## Supplementary Data 2. Pig ATAC-seq peaks. for "A comparative analysis of chromatin accessibility in cattle, pig, and mouse tissues" (part 79 of 169)

### Sheet: Hypothalamus rep2 (continued)
# ATAC-seq peaks called from pig hypothalamus (Male replicate 2)
chr2	62581907	62582460	Hypothalamus_P350.atac_peak_74335	14	.	2.72538	3.2833	1.47393
chr2	62594563	62594895	Hypothalamus_P350.atac_peak_74336	13	.	2.70202	3.06614	1.30081
chr2	62601667	62602554	Hypothalamus_P350.atac_peak_74337	31	.	3.37436	5.20175	3.12367
chr2	62608810	62609131	Hypothalamus_P350.atac_peak_74338	18	.	2.72923	3.68426	1.80566
chr2	62611465	62611720	Hypothalamus_P350.atac_peak_74339	20	.	2.80663	3.99835	2.0886
chr2	62768119	62768319	Hypothalamus_P350.atac_peak_74340	14	.	2.78381	3.2392	1.43917
chr2	62936147	62937145	Hypothalamus_P350.atac_peak_74341	13	.	2.71119	3.08675	1.31843
chr2	62944361	62944722	Hypothalamus_P350.atac_peak_74342	21	.	3.19596	4.10524	2.12627
chr2	62966534	62967261	Hypothalamus_P350.atac_peak_74343	25	.	3.1633	4.52575	2.53831
chr2	63023356	63023673	Hypothalamus_P350.atac_peak_74344	16	.	2.83046	3.4132	1.60938
chr2	63084784	63085585	Hypothalamus_P350.atac_peak_74345	12	.	2.69605	3.05503	1.29334
chr2	63098456	63098759	Hypothalamus_P350.atac_peak_74346	26	.	3.4357	4.66392	2.61352
chr2	63127629	63128534	Hypothalamus_P350.atac_peak_74347	23	.	3.2971	4.35434	2.35448
chr2	63137844	63139171	Hypothalamus_P350.atac_peak_74348	13	.	2.71363	3.08931	1.31806
chr2	63145332	63145604	Hypothalamus_P350.atac_peak_74349	15	.	2.78503	3.41816	1.583
chr2	63157513	63158419	Hypothalamus_P350.atac_peak_74350	30	.	3.438	5.058	3.01215
chr2	63165035	63165789	Hypothalamus_P350.atac_peak_74351	27	.	3.47742	4.80932	2.77099
chr2	63186842	63187163	Hypothalamus_P350.atac_peak_74352	29	.	2.84476	5.02059	2.95884
chr2	63202457	63203078	Hypothalamus_P350.atac_peak_74353	10	.	2.41453	2.64524	1.05404
chr2	63207300	63208698	Hypothalamus_P350.atac_peak_74354	21	.	3.02225	4.01269	2.11622
chr2	63228224	63228993	Hypothalamus_P350.atac_peak_74355	13	.	2.74316	3.14826	1.36198
chr2	63239107	63239416	Hypothalamus_P350.atac_peak_74356	15	.	2.83122	3.39665	1.59543
chr2	63262942	63263720	Hypothalamus_P350.atac_peak_74357	15	.	2.85681	3.38241	1.5436
chr2	63298784	63299559	Hypothalamus_P350.atac_peak_74358	20	.	3.07287	3.97876	2.05182
chr2	63316115	63316656	Hypothalamus_P350.atac_peak_74359	37	.	3.92166	5.92469	3.7817
chr2	63353144	63354136	Hypothalamus_P350.atac_peak_74360	15	.	2.85882	3.38792	1.54917
chr2	63376052	63377340	Hypothalamus_P350.atac_peak_74361	16	.	2.90444	3.48588	1.62883
chr2	63418580	63420633	Hypothalamus_P350.atac_peak_74362	16	.	2.92247	3.53909	1.68421
chr2	63471682	63472043	Hypothalamus_P350.atac_peak_74363	23	.	3.29486	4.32822	2.31598
chr2	63477695	63478549	Hypothalamus_P350.atac_peak_74364	16	.	2.92033	3.51866	1.65413
chr2	63493023	63493248	Hypothalamus_P350.atac_peak_74365	26	.	3.46286	4.70946	2.64261
chr2	63554286	63555065	Hypothalamus_P350.atac_peak_74366	14	.	2.79446	3.25805	1.45105
chr2	63569122	63570072	Hypothalamus_P350.atac_peak_74367	12	.	2.68888	3.04351	1.28748
chr2	63580959	63581686	Hypothalamus_P350.atac_peak_74368	22	.	3.26267	4.27814	2.29015
chr2	63662971	63663754	Hypothalamus_P350.atac_peak_74369	14	.	2.76929	3.20604	1.41057
chr2	63667336	63667951	Hypothalamus_P350.atac_peak_74370	16	.	2.89306	3.46515	1.61548
chr2	63677691	63679157	Hypothalamus_P350.atac_peak_74371	16	.	2.90153	3.48938	1.64432
chr2	63686231	63687384	Hypothalamus_P350.atac_peak_74372	18	.	3.0134	3.72635	1.82974
chr2	63705253	63705526	Hypothalamus_P350.atac_peak_74373	14	.	2.70267	3.17337	1.41923
chr2	63709601	63710356	Hypothalamus_P350.atac_peak_74374	14	.	2.75175	3.21395	1.46213
chr2	63841236	63841543	Hypothalamus_P350.atac_peak_74375	24	.	3.33399	4.43646	2.42415
chr2	63857176	63858043	Hypothalamus_P350.atac_peak_74376	14	.	2.79751	3.26613	1.45903
chr2	63891757	63892860	Hypothalamus_P350.atac_peak_74377	13	.	2.72581	3.12419	1.35421
chr2	63942240	63943086	Hypothalamus_P350.atac_peak_74378	20	.	3.07727	4.01022	2.07785
chr2	63970335	63971240	Hypothalamus_P350.atac_peak_74379	11	.	2.59907	2.86063	1.14772
chr2	63987217	63988136	Hypothalamus_P350.atac_peak_74380	20	.	3.11597	3.9474	2.00925
chr2	64028789	64028989	Hypothalamus_P350.atac_peak_74381	30	.	3.59202	5.15789	3.0648
chr2	64029861	64030702	Hypothalamus_P350.atac_peak_74382	15	.	2.83778	3.35233	1.54024
chr2	64032127	64033371	Hypothalamus_P350.atac_peak_74383	14	.	2.79471	3.26283	1.45868
chr2	64052436	64053576	Hypothalamus_P350.atac_peak_74384	16	.	2.90225	3.50149	1.66124
chr2	64077414	64077810	Hypothalamus_P350.atac_peak_74385	24	.	3.36194	4.50146	2.47974
chr2	64089363	64089584	Hypothalamus_P350.atac_peak_74386	18	.	3.01971	3.7306	1.82541
chr2	64094222	64094569	Hypothalamus_P350.atac_peak_74387	11	.	2.59181	2.84614	1.13693
chr2	64136441	64137489	Hypothalamus_P350.atac_peak_74388	21	.	3.1618	4.05672	2.10656
chr2	64161555	64162174	Hypothalamus_P350.atac_peak_74389	11	.	2.58959	2.84171	1.13364
chr2	64184081	64184993	Hypothalamus_P350.atac_peak_74390	20	.	3.13267	3.98819	2.04749
chr2	64201165	64201955	Hypothalamus_P350.atac_peak_74391	23	.	3.3189	4.40107	2.39065
chr2	64234409	64234684	Hypothalamus_P350.atac_peak_74392	16	.	2.93705	3.55063	1.6766
chr2	64253421	64253682	Hypothalamus_P350.atac_peak_74393	21	.	3.20226	4.15145	2.18956
chr2	64262688	64263063	Hypothalamus_P350.atac_peak_74394	64	.	4.72787	8.74252	6.43151
chr2	64282868	64283135	Hypothalamus_P350.atac_peak_74395	11	.	2.58959	2.84171	1.13364
chr2	64290772	64291840	Hypothalamus_P350.atac_peak_74396	16	.	2.91197	3.50861	1.65297
chr2	64305638	64305881	Hypothalamus_P350.atac_peak_74397	21	.	2.8722	4.05355	2.11801
chr2	64308747	64308947	Hypothalamus_P350.atac_peak_74398	17	.	2.71918	3.64158	1.75945
chr2	64333898	64334732	Hypothalamus_P350.atac_peak_74399	14	.	2.81762	3.31264	1.49969
chr2	64350217	64351206	Hypothalamus_P350.atac_peak_74400	34	.	3.29324	5.52318	3.4285
chr2	64366301	64366509	Hypothalamus_P350.atac_peak_74401	19	.	2.99026	3.8086	1.92265
chr2	64371618	64372055	Hypothalamus_P350.atac_peak_74402	21	.	3.01992	4.09035	2.1825
chr2	64381556	64381760	Hypothalamus_P350.atac_peak_74403	30	.	3.62833	5.16055	3.08016
chr2	64426314	64427397	Hypothalamus_P350.atac_peak_74404	21	.	3.1976	4.13494	2.17143
chr2	64454865	64455218	Hypothalamus_P350.atac_peak_74405	11	.	2.58959	2.84171	1.13364
chr2	64522392	64522706	Hypothalamus_P350.atac_peak_74406	28	.	3.5411	4.93418	2.86687
chr2	64563764	64563964	Hypothalamus_P350.atac_peak_74407	17	.	2.92136	3.62645	1.79442
chr2	64588584	64588784	Hypothalamus_P350.atac_peak_74408	15	.	2.84309	3.35612	1.52509
chr2	64607458	64608118	Hypothalamus_P350.atac_peak_74409	68	.	5.09206	9.20875	6.84359
chr2	64621031	64621233	Hypothalamus_P350.atac_peak_74410	30	.	3.66966	5.17666	3.03991
chr2	64718738	64719337	Hypothalamus_P350.atac_peak_74411	86	.	4.58123	11.0845	8.66784
chr2	64728433	64729205	Hypothalamus_P350.atac_peak_74412	11	.	2.19967	2.87377	1.16396
chr2	64739656	64740432	Hypothalamus_P350.atac_peak_74413	13	.	2.33067	3.07045	1.32327
chr2	64742148	64742623	Hypothalamus_P350.atac_peak_74414	215	.	6.92423	24.3442	21.5407
chr2	64751685	64752882	Hypothalamus_P350.atac_peak_74415	109	.	4.67005	13.4007	10.9782
chr2	64761309	64762406	Hypothalamus_P350.atac_peak_74416	198	.	4.81417	22.6448	19.8016
chr2	64773424	64773916	Hypothalamus_P350.atac_peak_74417	25	.	3.36503	4.52653	2.51632
chr2	64780799	64781931	Hypothalamus_P350.atac_peak_74418	192	.	5.24059	22.0087	19.2406
chr2	64792086	64792645	Hypothalamus_P350.atac_peak_74419	55	.	3.72867	7.79172	5.58588
chr2	64798838	64799317	Hypothalamus_P350.atac_peak_74420	13	.	2.2332	3.03268	1.3281
chr2	64800135	64800442	Hypothalamus_P350.atac_peak_74421	68	.	3.87492	9.22705	6.86839
chr2	64807393	64808163	Hypothalamus_P350.atac_peak_74422	16	.	2.92903	3.54658	1.69472
chr2	64822880	64823144	Hypothalamus_P350.atac_peak_74423	76	.	4.03848	10.0226	7.60508
chr2	64824575	64825957	Hypothalamus_P350.atac_peak_74424	46	.	3.42095	6.85883	4.63853
chr2	64835719	64836540	Hypothalamus_P350.atac_peak_74425	274	.	7.69456	30.4467	27.4663
chr2	64846749	64846949	Hypothalamus_P350.atac_peak_74426	16	.	2.84455	3.55617	1.68953
chr2	64856035	64856515	Hypothalamus_P350.atac_peak_74427	11	.	2.58959	2.84171	1.13364
chr2	64861739	64862282	Hypothalamus_P350.atac_peak_74428	37	.	3.75052	5.87532	3.72521
chr2	64881833	64882098	Hypothalamus_P350.atac_peak_74429	20	.	3.04723	4.01994	2.0814
chr2	64886535	64887392	Hypothalamus_P350.atac_peak_74430	13	.	2.59196	3.13093	1.37626
chr2	64890997	64891207	Hypothalamus_P350.atac_peak_74431	30	.	3.47733	5.14239	3.04706
chr2	64906378	64906578	Hypothalamus_P350.atac_peak_74432	13	.	2.72547	3.11294	1.33567
chr2	64945127	64945868	Hypothalamus_P350.atac_peak_74433	21	.	3.13977	4.03868	2.12324
chr2	64958875	64959227	Hypothalamus_P350.atac_peak_74434	46	.	4.17808	6.82497	4.62233
chr2	64969025	64970152	Hypothalamus_P350.atac_peak_74435	16	.	2.80284	3.46552	1.62151
chr2	64973223	64973458	Hypothalamus_P350.atac_peak_74436	34	.	3.61394	5.58861	3.46995
chr2	64983805	64984059	Hypothalamus_P350.atac_peak_74437	14	.	2.76486	3.20642	1.41973
chr2	64988335	64988535	Hypothalamus_P350.atac_peak_74438	12	.	2.59615	2.91184	1.24725
chr2	64995255	64996975	Hypothalamus_P350.atac_peak_74439	40	.	2.88617	6.21467	4.08073
chr2	64997900	64998674	Hypothalamus_P350.atac_peak_74440	20	.	2.36394	3.90657	2.00619
chr2	65006326	65007666	Hypothalamus_P350.atac_peak_74441	47	.	3.88897	6.92263	4.7418
chr2	65013616	65014516	Hypothalamus_P350.atac_peak_74442	10	.	2.38624	2.64296	1.0518
chr2	65019664	65019948	Hypothalamus_P350.atac_peak_74443	53	.	4.21547	7.65065	5.39162
chr2	65027947	65028223	Hypothalamus_P350.atac_peak_74444	13	.	2.57604	3.14122	1.36449
chr2	65041367	65041629	Hypothalamus_P350.atac_peak_74445	30	.	3.20103	5.13874	3.07868
chr2	65043759	65044470	Hypothalamus_P350.atac_peak_74446	11	.	2.40427	2.79405	1.13364
chr2	65062437	65063218	Hypothalamus_P350.atac_peak_74447	329	.	7.81116	36.1706	32.9306
chr2	65073987	65074981	Hypothalamus_P350.atac_peak_74448	333	.	6.33898	36.4303	33.3288
chr2	65080004	65080372	Hypothalamus_P350.atac_peak_74449	21	.	2.88788	4.04289	2.10862
chr2	65089554	65089789	Hypothalamus_P350.atac_peak_74450	15	.	2.86921	3.41377	1.57328
chr2	65095888	65097714	Hypothalamus_P350.atac_peak_74451	28	.	2.93379	4.88619	2.881
chr2	65104017	65104569	Hypothalamus_P350.atac_peak_74452	126	.	4.8703	15.2828	12.6907
chr2	65108944	65109466	Hypothalamus_P350.atac_peak_74453	112	.	4.65064	13.8421	11.2713
chr2	65110444	65110727	Hypothalamus_P350.atac_peak_74454	51	.	3.57752	7.35929	5.10506
chr2	65132688	65133761	Hypothalamus_P350.atac_peak_74455	32	.	3.77212	5.44651	3.29446
chr2	65149045	65150852	Hypothalamus_P350.atac_peak_74456	27	.	3.35871	4.74666	2.70426
chr2	65172707	65174091	Hypothalamus_P350.atac_peak_74457	237	.	5.88661	26.6872	23.7972
chr2	65179944	65180151	Hypothalamus_P350.atac_peak_74458	41	.	3.78897	6.34076	4.11435
chr2	65186332	65186613	Hypothalamus_P350.atac_peak_74459	27	.	3.11355	4.80299	2.75853
chr2	65203239	65203607	Hypothalamus_P350.atac_peak_74460	14	.	2.52421	3.19633	1.41437
chr2	65206798	65207222	Hypothalamus_P350.atac_peak_74461	10	.	2.22162	2.58645	1.00777
chr2	65213407	65213920	Hypothalamus_P350.atac_peak_74462	411	.	9.32827	44.6061	41.1954
chr2	65233644	65233861	Hypothalamus_P350.atac_peak_74463	20	.	2.72559	3.91514	2.01249
chr2	65243277	65243590	Hypothalamus_P350.atac_peak_74464	11	.	2.5283	2.77399	1.14485
chr2	65251831	65252826	Hypothalamus_P350.atac_peak_74465	226	.	7.1249	25.4403	22.6217
chr2	65265192	65265447	Hypothalamus_P350.atac_peak_74466	11	.	2.58959	2.84171	1.13364
chr2	65275494	65276153	Hypothalamus_P350.atac_peak_74467	49	.	3.81127	7.14744	4.94906
chr2	65281054	65281529	Hypothalamus_P350.atac_peak_74468	34	.	3.23754	5.5758	3.4741
chr2	65285375	65285615	Hypothalamus_P350.atac_peak_74469	28	.	2.86029	4.89395	2.84635
chr2	65288103	65288429	Hypothalamus_P350.atac_peak_74470	85	.	4.72312	11.0328	8.58989
chr2	65295588	65295954	Hypothalamus_P350.atac_peak_74471	31	.	3.07833	5.24884	3.12684
chr2	65298593	65300062	Hypothalamus_P350.atac_peak_74472	42	.	3.21029	6.37288	4.21602
chr2	65305181	65306812	Hypothalamus_P350.atac_peak_74473	16	.	2.30556	3.45243	1.64472
chr2	65308360	65308571	Hypothalamus_P350.atac_peak_74474	13	.	2.20237	3.06276	1.33678
chr2	65309841	65310465	Hypothalamus_P350.atac_peak_74475	47	.	3.15463	6.97268	4.79557
chr2	65314932	65315761	Hypothalamus_P350.atac_peak_74476	38	.	3.30837	5.95913	3.84598
chr2	65325160	65325491	Hypothalamus_P350.atac_peak_74477	21	.	3.18387	4.10257	2.14192
chr2	65335426	65335965	Hypothalamus_P350.atac_peak_74478	476	.	8.67615	51.172	47.6135
chr2	65339527	65339727	Hypothalamus_P350.atac_peak_74479	33	.	2.69632	5.46051	3.34397
chr2	65346248	65346608	Hypothalamus_P350.atac_peak_74480	113	.	6.11181	13.9244	11.3546
chr2	65354486	65354982	Hypothalamus_P350.atac_peak_74481	45	.	3.88849	6.74754	4.5822
chr2	65371959	65372469	Hypothalamus_P350.atac_peak_74482	533	.	10.6975	57.1158	53.3883
chr2	65418423	65418745	Hypothalamus_P350.atac_peak_74483	13	.	2.73136	3.1247	1.34443
chr2	65458490	65458732	Hypothalamus_P350.atac_peak_74484	33	.	3.75598	5.4357	3.30117
chr2	65461759	65462110	Hypothalamus_P350.atac_peak_74485	17	.	2.96882	3.62341	1.74011
chr2	65492016	65492348	Hypothalamus_P350.atac_peak_74486	12	.	2.49454	2.87413	1.21747
chr2	65493202	65494347	Hypothalamus_P350.atac_peak_74487	29	.	3.3835	5.02565	2.96948
chr2	65515137	65515613	Hypothalamus_P350.atac_peak_74488	10	.	2.49274	2.69267	1.09083
chr2	65522254	65522540	Hypothalamus_P350.atac_peak_74489	20	.	3.08759	3.93561	2.03604
chr2	65544214	65544473	Hypothalamus_P350.atac_peak_74490	43	.	4.18582	6.597	4.39397
chr2	65585808	65586008	Hypothalamus_P350.atac_peak_74491	21	.	3.18034	4.07759	2.10892
chr2	65592545	65594794	Hypothalamus_P350.atac_peak_74492	26	.	3.13554	4.65218	2.6552
chr2	65611325	65612281	Hypothalamus_P350.atac_peak_74493	14	.	2.79147	3.24469	1.43381
chr2	65636351	65637672	Hypothalamus_P350.atac_peak_74494	94	.	4.31058	11.8038	9.41184
chr2	65678985	65679477	Hypothalamus_P350.atac_peak_74495	20	.	3.0704	3.95669	2.08129
chr2	65692923	65693461	Hypothalamus_P350.atac_peak_74496	38	.	3.93728	5.98648	3.85416
chr2	65715857	65716240	Hypothalamus_P350.atac_peak_74497	10	.	2.45725	2.6379	1.04748
chr2	65719985	65721002	Hypothalamus_P350.atac_peak_74498	15	.	2.80167	3.40083	1.58667
chr2	65729194	65729396	Hypothalamus_P350.atac_peak_74499	27	.	3.37442	4.80322	2.75664
chr2	65772133	65773568	Hypothalamus_P350.atac_peak_74500	14	.	2.74106	3.24639	1.47601
chr2	65779416	65779704	Hypothalamus_P350.atac_peak_74501	24	.	3.29218	4.39969	2.43637
chr2	65786724	65786975	Hypothalamus_P350.atac_peak_74502	28	.	3.52634	4.91113	2.85332
chr2	65802685	65803414	Hypothalamus_P350.atac_peak_74503	26	.	3.35047	4.66554	2.67025
chr2	65868500	65868964	Hypothalamus_P350.atac_peak_74504	20	.	2.86125	3.97837	2.08145
chr2	65869914	65870338	Hypothalamus_P350.atac_peak_74505	18	.	2.86428	3.73556	1.8594
chr2	65882534	65882832	Hypothalamus_P350.atac_peak_74506	68	.	5.15297	9.26354	6.87154
chr2	65887692	65888263	Hypothalamus_P350.atac_peak_74507	11	.	2.57362	2.81715	1.13056
chr2	65895473	65895753	Hypothalamus_P350.atac_peak_74508	23	.	3.27047	4.35041	2.38473
chr2	65900955	65901432	Hypothalamus_P350.atac_peak_74509	29	.	3.31562	5.02287	2.95082
chr2	65903105	65903371	Hypothalamus_P350.atac_peak_74510	23	.	3.06537	4.33176	2.33698
chr2	65911252	65911658	Hypothalamus_P350.atac_peak_74511	119	.	4.01963	14.4997	11.916
chr2	65912535	65912912	Hypothalamus_P350.atac_peak_74512	139	.	4.29362	16.6296	13.9626
chr2	65913925	65914228	Hypothalamus_P350.atac_peak_74513	78	.	3.47905	10.2566	7.82421
chr2	65925186	65925618	Hypothalamus_P350.atac_peak_74514	13	.	2.5997	3.08239	1.36384
chr2	65938569	65939110	Hypothalamus_P350.atac_peak_74515	92	.	4.48251	11.6899	9.22473
chr2	65939947	65940251	Hypothalamus_P350.atac_peak_74516	82	.	4.31322	10.7253	8.2987
chr2	65949663	65951185	Hypothalamus_P350.atac_peak_74517	58	.	3.37272	8.0976	5.89566
chr2	65962277	65963316	Hypothalamus_P350.atac_peak_74518	56	.	3.78658	7.97591	5.68269
chr2	65973959	65974247	Hypothalamus_P350.atac_peak_74519	23	.	2.83591	4.22687	2.30074
chr2	65980696	65981610	Hypothalamus_P350.atac_peak_74520	105	.	3.82559	13.0242	10.5864
chr2	65983053	65983280	Hypothalamus_P350.atac_peak_74521	44	.	2.92199	6.64703	4.41876
chr2	65989559	65989776	Hypothalamus_P350.atac_peak_74522	43	.	3.14994	6.54841	4.32371
chr2	65992337	65993321	Hypothalamus_P350.atac_peak_74523	70	.	3.59118	9.41412	7.0437
chr2	65999388	65999782	Hypothalamus_P350.atac_peak_74524	42	.	3.1309	6.50468	4.29966
chr2	66016890	66017155	Hypothalamus_P350.atac_peak_74525	69	.	3.80082	9.32162	6.92402
chr2	66019228	66019511	Hypothalamus_P350.atac_peak_74526	80	.	3.90036	10.4863	8.05014
chr2	66021829	66022635	Hypothalamus_P350.atac_peak_74527	33	.	2.84213	5.38859	3.32332
chr2	66028854	66029290	Hypothalamus_P350.atac_peak_74528	26	.	2.77072	4.66729	2.67846
chr2	66030280	66030911	Hypothalamus_P350.atac_peak_74529	63	.	3.80202	8.68702	6.32585
chr2	66035270	66036851	Hypothalamus_P350.atac_peak_74530	34	.	3.11412	5.5083	3.40672
chr2	66043640	66043992	Hypothalamus_P350.atac_peak_74531	17	.	2.52586	3.57535	1.74275
chr2	66050158	66051105	Hypothalamus_P350.atac_peak_74532	30	.	2.9678	5.11034	3.02926
chr2	66055475	66056788	Hypothalamus_P350.atac_peak_74533	18	.	2.46927	3.74286	1.85836
chr2	66058349	66058591	Hypothalamus_P350.atac_peak_74534	44	.	3.1077	6.63248	4.43211
chr2	66061843	66062343	Hypothalamus_P350.atac_peak_74535	11	.	2.07444	2.84924	1.18719
chr2	66064017	66064482	Hypothalamus_P350.atac_peak_74536	107	.	4.45025	13.2936	10.7302
chr2	66065402	66065609	Hypothalamus_P350.atac_peak_74537	33	.	2.89488	5.51327	3.36579
chr2	66076239	66076555	Hypothalamus_P350.atac_peak_74538	58	.	4.80631	8.23311	5.89376
chr2	66087282	66087760	Hypothalamus_P350.atac_peak_74539	120	.	5.95919	14.5271	12.0538
chr2	66095877	66096591	Hypothalamus_P350.atac_peak_74540	23	.	2.97119	4.29678	2.35092
chr2	66101954	66102702	Hypothalamus_P350.atac_peak_74541	337	.	6.76363	36.9104	33.7911
chr2	66105236	66105567	Hypothalamus_P350.atac_peak_74542	98	.	3.86829	12.337	9.82811
chr2	66118726	66119056	Hypothalamus_P350.atac_peak_74543	74	.	5.31553	9.85051	7.46143
chr2	66138534	66139419	Hypothalamus_P350.atac_peak_74544	276	.	7.20222	30.5968	27.6865
chr2	66145951	66146220	Hypothalamus_P350.atac_peak_74545	53	.	3.79401	7.64744	5.38068
chr2	66149703	66150175	Hypothalamus_P350.atac_peak_74546	148	.	5.49397	17.4943	14.8727
chr2	66170894	66171485	Hypothalamus_P350.atac_peak_74547	69	.	5.00735	9.29357	6.98483
chr2	66176091	66176344	Hypothalamus_P350.atac_peak_74548	21	.	3.11366	4.16407	2.19821
chr2	66178878	66179121	Hypothalamus_P350.atac_peak_74549	28	.	3.4389	4.94995	2.88497
chr2	66185522	66185951	Hypothalamus_P350.atac_peak_74550	13	.	2.65334	3.01425	1.3197
chr2	66191104	66191540	Hypothalamus_P350.atac_peak_74551	56	.	4.55641	7.90514	5.63905
chr2	66205009	66205422	Hypothalamus_P350.atac_peak_74552	150	.	5.35843	17.6645	15.0111
chr2	66207542	66207972	Hypothalamus_P350.atac_peak_74553	74	.	3.93755	9.87939	7.44327
chr2	66213574	66213980	Hypothalamus_P350.atac_peak_74554	31	.	2.45375	5.26995	3.15855
chr2	66215634	66217554	Hypothalamus_P350.atac_peak_74555	108	.	3.5762	13.385	10.8757
chr2	66226875	66227836	Hypothalamus_P350.atac_peak_74556	98	.	4.1432	12.353	9.88652
chr2	66234341	66234873	Hypothalamus_P350.atac_peak_74557	33	.	3.47435	5.46372	3.33549
chr2	66253814	66254014	Hypothalamus_P350.atac_peak_74558	11	.	2.49948	2.83966	1.17364
chr2	66260740	66262572	Hypothalamus_P350.atac_peak_74559	61	.	3.85203	8.42756	6.17605
chr2	66269810	66270190	Hypothalamus_P350.atac_peak_74560	34	.	3.10894	5.59509	3.49342
chr2	66271128	66271485	Hypothalamus_P350.atac_peak_74561	65	.	3.9931	8.89722	6.572
chr2	66278181	66278532	Hypothalamus_P350.atac_peak_74562	16	.	2.74373	3.42256	1.62018
chr2	66282123	66282778	Hypothalamus_P350.atac_peak_74563	12	.	2.51507	3.03265	1.29621
chr2	66290959	66291396	Hypothalamus_P350.atac_peak_74564	120	.	5.53086	14.6191	12.0168
chr2	66302418	66303974	Hypothalamus_P350.atac_peak_74565	60	.	3.80215	8.35747	6.02229
chr2	66312490	66313038	Hypothalamus_P350.atac_peak_74566	62	.	4.38137	8.46642	6.29143
chr2	66328835	66329375	Hypothalamus_P350.atac_peak_74567	207	.	6.78797	23.571	20.783
chr2	66338460	66338891	Hypothalamus_P350.atac_peak_74568	20	.	3.09497	3.94858	2.04913
chr2	66345690	66346116	Hypothalamus_P350.atac_peak_74569	111	.	5.49877	13.7129	11.1226
chr2	66350174	66350524	Hypothalamus_P350.atac_peak_74570	18	.	2.76099	3.74436	1.85191
chr2	66370540	66371082	Hypothalamus_P350.atac_peak_74571	26	.	3.37706	4.60607	2.61554
chr2	66419750	66420337	Hypothalamus_P350.atac_peak_74572	169	.	7.2632	19.6064	16.9074
chr2	66465766	66466427	Hypothalamus_P350.atac_peak_74573	82	.	4.8949	10.6235	8.2386
chr2	66575970	66576668	Hypothalamus_P350.atac_peak_74574	264	.	8.40635	29.3821	26.4062
chr2	66584918	66585558	Hypothalamus_P350.atac_peak_74575	46	.	4.26922	6.94752	4.69987
chr2	66594107	66594370	Hypothalamus_P350.atac_peak_74576	25	.	3.3494	4.52454	2.53758
chr2	66617356	66618075	Hypothalamus_P350.atac_peak_74577	239	.	7.97849	26.7903	23.9818
chr2	66638993	66639646	Hypothalamus_P350.atac_peak_74578	81	.	5.20337	10.5115	8.11555
chr2	66674120	66674886	Hypothalamus_P350.atac_peak_74579	184	.	6.69269	21.33	18.4688
chr2	66711280	66711891	Hypothalamus_P350.atac_peak_74580	28	.	3.56069	4.93587	2.83907
chr2	66718233	66719121	Hypothalamus_P350.atac_peak_74581	34	.	3.73558	5.55444	3.49968
chr2	66756953	66758154	Hypothalamus_P350.atac_peak_74582	72	.	4.84036	9.6723	7.29059
chr2	66788847	66789509	Hypothalamus_P350.atac_peak_74583	106	.	5.68864	13.0712	10.6383
chr2	66801971	66802334	Hypothalamus_P350.atac_peak_74584	13	.	2.70384	3.06977	1.30351
chr2	66828902	66829520	Hypothalamus_P350.atac_peak_74585	344	.	10.2521	37.7366	34.481
chr2	66856920	66857451	Hypothalamus_P350.atac_peak_74586	21	.	3.21681	4.16379	2.18458
chr2	66866342	66867032	Hypothalamus_P350.atac_peak_74587	10	.	2.42424	2.5869	1.00698
chr2	66890395	66890960	Hypothalamus_P350.atac_peak_74588	219	.	7.72602	24.7966	21.9584
chr2	66895967	66897287	Hypothalamus_P350.atac_peak_74589	99	.	4.80391	12.3166	9.98087
chr2	66943199	66943399	Hypothalamus_P350.atac_peak_74590	12	.	2.62771	2.93048	1.23215
chr2	67007425	67008496	Hypothalamus_P350.atac_peak_74591	16	.	2.85919	3.45811	1.65682
chr2	67013458	67014234	Hypothalamus_P350.atac_peak_74592	11	.	2.63218	2.92673	1.19697
chr2	67020173	67021150	Hypothalamus_P350.atac_peak_74593	16	.	2.93095	3.55531	1.69579
chr2	67069665	67070641	Hypothalamus_P350.atac_peak_74594	18	.	2.953	3.65325	1.80699
chr2	67091585	67091964	Hypothalamus_P350.atac_peak_74595	11	.	2.52847	2.79124	1.15068
chr2	67098303	67098979	Hypothalamus_P350.atac_peak_74596	41	.	3.82128	6.29895	4.19227
chr2	67122783	67122992	Hypothalamus_P350.atac_peak_74597	17	.	2.98799	3.66755	1.77806
chr2	67129862	67130062	Hypothalamus_P350.atac_peak_74598	24	.	3.36647	4.49979	2.46997
chr2	67167251	67168250	Hypothalamus_P350.atac_peak_74599	13	.	2.67705	3.12132	1.36549
chr2	67194983	67196134	Hypothalamus_P350.atac_peak_74600	14	.	2.77547	3.21377	1.41178
chr2	67226515	67226884	Hypothalamus_P350.atac_peak_74601	16	.	2.91923	3.51568	1.65144
chr2	67255307	67255507	Hypothalamus_P350.atac_peak_74602	12	.	2.67644	3.01507	1.26277
chr2	67300308	67300609	Hypothalamus_P350.atac_peak_74603	11	.	2.61799	2.89839	1.17586
chr2	67311905	67312443	Hypothalamus_P350.atac_peak_74604	87	.	5.08948	11.193	8.78095
chr2	67323672	67323986	Hypothalamus_P350.atac_peak_74605	14	.	2.82103	3.31441	1.49633
chr2	67427897	67428286	Hypothalamus_P350.atac_peak_74606	12	.	2.57067	2.89638	1.23166
chr2	67430640	67430978	Hypothalamus_P350.atac_peak_74607	17	.	2.85648	3.63791	1.79623
chr2	67466261	67467138	Hypothalamus_P350.atac_peak_74608	19	.	3.0614	3.83581	1.92344
chr2	67579490	67580578	Hypothalamus_P350.atac_peak_74609	19	.	3.05017	3.8183	1.91511
chr2	67622205	67623039	Hypothalamus_P350.atac_peak_74610	22	.	3.2428	4.23941	2.2626
chr2	67645296	67646192	Hypothalamus_P350.atac_peak_74611	14	.	2.82169	3.31327	1.49304
chr2	67733207	67735446	Hypothalamus_P350.atac_peak_74612	20	.	2.92791	3.92535	2.00713
chr2	67746190	67746409	Hypothalamus_P350.atac_peak_74613	13	.	2.76269	3.18725	1.39102
chr2	67815678	67816354	Hypothalamus_P350.atac_peak_74614	27	.	3.24983	4.72433	2.72971
chr2	67818785	67818985	Hypothalamus_P350.atac_peak_74615	23	.	3.08095	4.34352	2.34686
chr2	67824703	67826110	Hypothalamus_P350.atac_peak_74616	19	.	3.05858	3.82773	1.91523
chr2	67872993	67873832	Hypothalamus_P350.atac_peak_74617	13	.	2.75694	3.17905	1.38815
chr2	67894769	67895038	Hypothalamus_P350.atac_peak_74618	13	.	2.75466	3.17553	1.38656
chr2	67907480	67908044	Hypothalamus_P350.atac_peak_74619	108	.	6.02933	13.3677	10.8592
chr2	67912753	67913546	Hypothalamus_P350.atac_peak_74620	151	.	6.1683	17.8854	15.1738
chr2	67972163	67972429	Hypothalamus_P350.atac_peak_74621	11	.	2.61584	2.89411	1.17266
chr2	67990406	67990606	Hypothalamus_P350.atac_peak_74622	18	.	3.04788	3.78983	1.87215
chr2	68089609	68091868	Hypothalamus_P350.atac_peak_74623	21	.	3.02819	4.02306	2.1094
chr2	68111284	68112974	Hypothalamus_P350.atac_peak_74624	11	.	2.55976	2.80167	1.14835
chr2	68155420	68156365	Hypothalamus_P350.atac_peak_74625	19	.	3.0167	3.84388	1.98996
chr2	68157314	68157932	Hypothalamus_P350.atac_peak_74626	21	.	3.10788	4.00005	2.10516
chr2	68182385	68182597	Hypothalamus_P350.atac_peak_74627	26	.	3.44465	4.69095	2.64231
chr2	68213166	68213541	Hypothalamus_P350.atac_peak_74628	13	.	2.73075	3.12758	1.35061
chr2	68235459	68235866	Hypothalamus_P350.atac_peak_74629	12	.	2.65304	2.98405	1.27537
chr2	68240443	68240643	Hypothalamus_P350.atac_peak_74630	16	.	2.76274	3.4387	1.64223
chr2	68297609	68298535	Hypothalamus_P350.atac_peak_74631	18	.	2.99422	3.69108	1.80583
chr2	68309912	68311055	Hypothalamus_P350.atac_peak_74632	11	.	2.61284	2.88812	1.16821
chr2	68325288	68325704	Hypothalamus_P350.atac_peak_74633	13	.	2.73609	3.13415	1.35147
chr2	68332035	68332235	Hypothalamus_P350.atac_peak_74634	19	.	3.08647	3.89232	1.9717
chr2	68359486	68360395	Hypothalamus_P350.atac_peak_74635	15	.	2.83134	3.3439	1.5265
chr2	68369243	68370081	Hypothalamus_P350.atac_peak_74636	11	.	2.31844	2.82068	1.1665
chr2	68380361	68381041	Hypothalamus_P350.atac_peak_74637	12	.	2.46432	3.0106	1.28769
chr2	68396251	68396576	Hypothalamus_P350.atac_peak_74638	12	.	2.51732	2.92504	1.24637
chr2	68409265	68410845	Hypothalamus_P350.atac_peak_74639	13	.	2.71026	3.08887	1.32856
chr2	68424032	68424886	Hypothalamus_P350.atac_peak_74640	19	.	3.04077	3.84262	1.96235
chr2	68434573	68435353	Hypothalamus_P350.atac_peak_74641	12	.	2.64747	2.95869	1.22219
chr2	68440001	68440804	Hypothalamus_P350.atac_peak_74642	14	.	2.82345	3.31179	1.48701
chr2	68514942	68515298	Hypothalamus_P350.atac_peak_74643	11	.	2.58959	2.84171	1.13364
chr2	68537331	68539291	Hypothalamus_P350.atac_peak_74644	17	.	2.86687	3.52667	1.70048
chr2	68567320	68567852	Hypothalamus_P350.atac_peak_74645	11	.	2.58959	2.84171	1.13364
chr2	68630929	68631397	Hypothalamus_P350.atac_peak_74646	11	.	2.58959	2.84171	1.13364
chr2	68654812	68655377	Hypothalamus_P350.atac_peak_74647	132	.	5.86751	15.8555	13.2056
chr2	68658573	68658773	Hypothalamus_P350.atac_peak_74648	30	.	3.22394	5.13478	3.04409
chr2	68677486	68678360	Hypothalamus_P350.atac_peak_74649	198	.	6.79383	22.7357	19.8298
chr2	68693587	68693860	Hypothalamus_P350.atac_peak_74650	17	.	2.95572	3.58868	1.70584
chr2	68701297	68702137	Hypothalamus_P350.atac_peak_74651	101	.	4.72968	12.6097	10.1621
chr2	68705959	68706274	Hypothalamus_P350.atac_peak_74652	145	.	5.74949	17.2938	14.5931
chr2	68715400	68716180	Hypothalamus_P350.atac_peak_74653	329	.	8.22897	36.1489	32.9756
chr2	68726861	68728212	Hypothalamus_P350.atac_peak_74654	54	.	3.63493	7.69623	5.41405
chr2	68753792	68754614	Hypothalamus_P350.atac_peak_74655	11	.	2.58021	2.82731	1.13364
chr2	68776563	68777539	Hypothalamus_P350.atac_peak_74656	11	.	2.50686	2.74438	1.12214
chr2	68780095	68780416	Hypothalamus_P350.atac_peak_74657	20	.	3.07114	4.03407	2.0854
chr2	68789506	68790911	Hypothalamus_P350.atac_peak_74658	39	.	3.60688	6.03356	3.92482
chr2	68792338	68792538	Hypothalamus_P350.atac_peak_74659	37	.	3.69689	5.94214	3.74748
chr2	68802380	68802676	Hypothalamus_P350.atac_peak_74660	61	.	4.5261	8.46448	6.13013
chr2	68806369	68807990	Hypothalamus_P350.atac_peak_74661	22	.	2.91829	4.1367	2.20385
chr2	68828545	68828818	Hypothalamus_P350.atac_peak_74662	13	.	2.74594	3.1538	1.36611
chr2	68843427	68843627	Hypothalamus_P350.atac_peak_74663	25	.	3.22458	4.50778	2.5139
chr2	68845438	68846049	Hypothalamus_P350.atac_peak_74664	24	.	3.24838	4.41044	2.47197
chr2	68852771	68853139	Hypothalamus_P350.atac_peak_74665	88	.	5.11994	11.2634	8.81908
chr2	68860810	68861027	Hypothalamus_P350.atac_peak_74666	27	.	3.13849	4.77844	2.76093
chr2	68862253	68862599	Hypothalamus_P350.atac_peak_74667	144	.	6.38096	17.1106	14.4291
chr2	68869456	68871059	Hypothalamus_P350.atac_peak_74668	54	.	3.78108	7.68135	5.46782
chr2	68877740	68877940	Hypothalamus_P350.atac_peak_74669	14	.	2.81725	3.3053	1.48782
chr2	68887292	68887907	Hypothalamus_P350.atac_peak_74670	170	.	7.21222	19.7305	17.0284
chr2	68938839	68939040	Hypothalamus_P350.atac_peak_74671	37	.	3.61261	5.93011	3.76062
chr2	68942157	68942628	Hypothalamus_P350.atac_peak_74672	79	.	4.57076	10.3964	7.98345
chr2	68950011	68950474	Hypothalamus_P350.atac_peak_74673	100	.	5.21103	12.5054	10.0077
chr2	68958681	68959264	Hypothalamus_P350.atac_peak_74674	77	.	4.15233	10.1326	7.71603
chr2	68962841	68963261	Hypothalamus_P350.atac_peak_74675	25	.	2.68385	4.52474	2.54748
chr2	68970306	68970826	Hypothalamus_P350.atac_peak_74676	68	.	4.57646	9.16597	6.82772
chr2	68982327	68983977	Hypothalamus_P350.atac_peak_74677	14	.	2.71059	3.15474	1.41592
chr2	69029106	69029984	Hypothalamus_P350.atac_peak_74678	202	.	7.2338	23.1021	20.2808
chr2	69054017	69054602	Hypothalamus_P350.atac_peak_74679	207	.	6.46907	23.6417	20.7698
chr2	69063534	69063743	Hypothalamus_P350.atac_peak_74680	34	.	3.83947	5.61276	3.44496
chr2	69073191	69074404	Hypothalamus_P350.atac_peak_74681	162	.	5.77973	18.9829	16.2697
chr2	69080347	69081644	Hypothalamus_P350.atac_peak_74682	40	.	4.01002	6.23396	4.09376
chr2	69095387	69097287	Hypothalamus_P350.atac_peak_74683	38	.	3.6171	5.91881	3.81564
chr2	69108826	69109572	Hypothalamus_P350.atac_peak_74684	18	.	2.65159	3.72502	1.85934
chr2	69117694	69117965	Hypothalamus_P350.atac_peak_74685	16	.	2.61206	3.52278	1.69307
chr2	69129123	69129773	Hypothalamus_P350.atac_peak_74686	141	.	5.6188	16.7484	14.1353
chr2	69136683	69137195	Hypothalamus_P350.atac_peak_74687	22	.	2.80556	4.18468	2.226
chr2	69142478	69143162	Hypothalamus_P350.atac_peak_74688	274	.	6.71669	30.441	27.4847
chr2	69182659	69183797	Hypothalamus_P350.atac_peak_74689	202	.	7.09172	23.0286	20.276
chr2	69203159	69203461	Hypothalamus_P350.atac_peak_74690	93	.	5.33832	11.8666	9.34468
chr2	69212647	69213721	Hypothalamus_P350.atac_peak_74691	94	.	4.64131	11.8382	9.40891
chr2	69221316	69221827	Hypothalamus_P350.atac_peak_74692	38	.	3.45717	6.01265	3.89453
chr2	69228121	69230068	Hypothalamus_P350.atac_peak_74693	67	.	3.88209	8.97599	6.74956
chr2	69235368	69235669	Hypothalamus_P350.atac_peak_74694	45	.	4.00934	6.74471	4.53671
chr2	69261919	69262213	Hypothalamus_P350.atac_peak_74695	13	.	2.75695	3.17963	1.38914
chr2	69272073	69272406	Hypothalamus_P350.atac_peak_74696	170	.	7.96264	19.8182	17.0387
chr2	69288722	69289877	Hypothalamus_P350.atac_peak_74697	83	.	4.09644	10.7042	8.30983
chr2	69297238	69298509	Hypothalamus_P350.atac_peak_74698	159	.	5.37468	18.5871	15.9911
chr2	69319478	69320830	Hypothalamus_P350.atac_peak_74699	34	.	3.45534	5.58262	3.48164
chr2	69330665	69331317	Hypothalamus_P350.atac_peak_74700	52	.	4.08436	7.49404	5.20232
chr2	69336685	69337224	Hypothalamus_P350.atac_peak_74701	103	.	3.98966	12.847	10.3528
chr2	69339738	69340206	Hypothalamus_P350.atac_peak_74702	256	.	6.20105	28.585	25.6051
chr2	69348396	69348638	Hypothalamus_P350.atac_peak_74703	57	.	4.66499	8.11301	5.78244
chr2	69358970	69359629	Hypothalamus_P350.atac_peak_74704	97	.	5.88401	12.2235	9.7351
chr2	69365133	69366516	Hypothalamus_P350.atac_peak_74705	47	.	3.75918	6.94026	4.78896
chr2	69383771	69384008	Hypothalamus_P350.atac_peak_74706	34	.	3.82293	5.6113	3.4665
chr2	69398532	69399583	Hypothalamus_P350.atac_peak_74707	48	.	3.66014	6.99886	4.83288
chr2	69413300	69414571	Hypothalamus_P350.atac_peak_74708	139	.	5.81434	16.5908	13.9289
chr2	69440185	69440662	Hypothalamus_P350.atac_peak_74709	80	.	5.2252	10.4987	8.08922
chr2	69448415	69448790	Hypothalamus_P350.atac_peak_74710	184	.	6.20921	21.2246	18.4091
chr2	69450619	69451127	Hypothalamus_P350.atac_peak_74711	115	.	4.83954	14.0853	11.5942
chr2	69473250	69474176	Hypothalamus_P350.atac_peak_74712	263	.	6.09793	29.4678	26.3907
chr2	69485370	69486012	Hypothalamus_P350.atac_peak_74713	122	.	5.3302	14.7862	12.2755
chr2	69488731	69488957	Hypothalamus_P350.atac_peak_74714	58	.	4.20164	8.19754	5.86331
chr2	69500340	69503054	Hypothalamus_P350.atac_peak_74715	13	.	2.48464	3.04532	1.33544
chr2	69509466	69509736	Hypothalamus_P350.atac_peak_74716	81	.	4.55538	10.6213	8.17253
chr2	69516495	69517935	Hypothalamus_P350.atac_peak_74717	32	.	3.41231	5.34144	3.24143
chr2	69533882	69534976	Hypothalamus_P350.atac_peak_74718	17	.	2.76017	3.5562	1.70875
chr2	69545319	69546694	Hypothalamus_P350.atac_peak_74719	42	.	3.68321	6.30934	4.20646
chr2	69557216	69557647	Hypothalamus_P350.atac_peak_74720	18	.	2.64549	3.65713	1.80746
chr2	69560703	69561127	Hypothalamus_P350.atac_peak_74721	21	.	2.88358	4.10105	2.17703
chr2	69575494	69576698	Hypothalamus_P350.atac_peak_74722	126	.	4.85872	15.291	12.6762
chr2	69601320	69602335	Hypothalamus_P350.atac_peak_74723	113	.	4.47321	13.9179	11.3715
chr2	69610149	69610488	Hypothalamus_P350.atac_peak_74724	14	.	2.63303	3.19015	1.44046
chr2	69614425	69614625	Hypothalamus_P350.atac_peak_74725	14	.	2.6552	3.24884	1.49562
chr2	69619557	69619783	Hypothalamus_P350.atac_peak_74726	43	.	3.7721	6.60117	4.3679
chr2	69620876	69621188	Hypothalamus_P350.atac_peak_74727	52	.	4.11607	7.53073	5.26927
chr2	69633764	69634560	Hypothalamus_P350.atac_peak_74728	34	.	3.44027	5.52	3.44466
chr2	69649261	69650760	Hypothalamus_P350.atac_peak_74729	45	.	3.40894	6.79874	4.58214
chr2	69660511	69660829	Hypothalamus_P350.atac_peak_74730	72	.	5.2769	9.61431	7.20627
chr2	69667459	69667748	Hypothalamus_P350.atac_peak_74731	66	.	5.07281	9.06328	6.69112
chr2	69716684	69717899	Hypothalamus_P350.atac_peak_74732	66	.	4.34899	8.97491	6.69836
chr2	69735316	69735828	Hypothalamus_P350.atac_peak_74733	88	.	4.41771	11.1806	8.85123
chr2	69737544	69737900	Hypothalamus_P350.atac_peak_74734	44	.	3.4158	6.72041	4.49956
chr2	69740900	69741152	Hypothalamus_P350.atac_peak_74735	12	.	2.45574	2.96534	1.27245
chr2	69775271	69775492	Hypothalamus_P350.atac_peak_74736	37	.	3.70446	5.89785	3.75415
chr2	69782398	69782964	Hypothalamus_P350.atac_peak_74737	13	.	2.59788	3.06685	1.35736
chr2	69828193	69829439	Hypothalamus_P350.atac_peak_74738	181	.	5.56403	20.8355	18.1004
chr2	69841195	69841451	Hypothalamus_P350.atac_peak_74739	24	.	3.31049	4.40405	2.41117
chr2	69878185	69878398	Hypothalamus_P350.atac_peak_74740	27	.	3.10399	4.76343	2.7211
chr2	69881558	69881980	Hypothalamus_P350.atac_peak_74741	150	.	6.15205	17.6626	15.0092
chr2	69890144	69890582	Hypothalamus_P350.atac_peak_74742	187	.	7.33448	21.6089	18.7883
chr2	69900206	69900503	Hypothalamus_P350.atac_peak_74743	32	.	3.50606	5.32749	3.23257
chr2	69918977	69919256	Hypothalamus_P350.atac_peak_74744	14	.	2.62556	3.17912	1.42719
chr2	69924562	69925474	Hypothalamus_P350.atac_peak_74745	26	.	2.75028	4.69545	2.6891
chr2	69929519	69929788	Hypothalamus_P350.atac_peak_74746	37	.	3.22323	5.83787	3.70626
chr2	69949738	69950095	Hypothalamus_P350.atac_peak_74747	23	.	2.9026	4.27493	2.30209
chr2	69955278	69955493	Hypothalamus_P350.atac_peak_74748	29	.	3.16053	5.00337	2.92467
chr2	69957624	69958271	Hypothalamus_P350.atac_peak_74749	31	.	3.20836	5.17531	3.11211
chr2	69971733	69973381	Hypothalamus_P350.atac_peak_74750	25	.	3.15755	4.59627	2.59173
chr2	69976715	69976945	Hypothalamus_P350.atac_peak_74751	31	.	3.4413	5.30207	3.19316
chr2	69997530	69997799	Hypothalamus_P350.atac_peak_74752	38	.	3.99389	6.0513	3.86822
chr2	70004592	70004920	Hypothalamus_P350.atac_peak_74753	54	.	4.6137	7.70361	5.4003
chr2	70024810	70025141	Hypothalamus_P350.atac_peak_74754	16	.	2.82602	3.39556	1.6263
chr2	70038378	70038591	Hypothalamus_P350.atac_peak_74755	43	.	2.94749	6.50144	4.31219
chr2	70039583	70040086	Hypothalamus_P350.atac_peak_74756	390	.	8.34893	42.4485	39.073
chr2	70047498	70047832	Hypothalamus_P350.atac_peak_74757	135	.	6.259	16.1912	13.5341
chr2	70059961	70060667	Hypothalamus_P350.atac_peak_74758	375	.	8.22561	40.9555	37.5993
chr2	70066823	70067611	Hypothalamus_P350.atac_peak_74759	74	.	4.15553	9.74471	7.40686
chr2	70068626	70068954	Hypothalamus_P350.atac_peak_74760	118	.	5.23233	14.4559	11.8599
chr2	70086947	70087656	Hypothalamus_P350.atac_peak_74761	10	.	2.49342	2.6936	1.07042
chr2	70096790	70098073	Hypothalamus_P350.atac_peak_74762	212	.	6.3853	24.1424	21.237
chr2	70106374	70106679	Hypothalamus_P350.atac_peak_74763	158	.	5.54278	18.6199	15.8515
chr2	70110580	70111203	Hypothalamus_P350.atac_peak_74764	116	.	4.29435	14.1949	11.6878
chr2	70120119	70120394	Hypothalamus_P350.atac_peak_74765	93	.	5.11618	11.8448	9.33611
chr2	70132829	70133084	Hypothalamus_P350.atac_peak_74766	20	.	2.36539	3.99553	2.07141
chr2	70134245	70136144	Hypothalamus_P350.atac_peak_74767	55	.	3.13322	7.85707	5.58338
chr2	70146273	70146629	Hypothalamus_P350.atac_peak_74768	18	.	2.88575	3.74927	1.87867
chr2	70153618	70154601	Hypothalamus_P350.atac_peak_74769	176	.	5.66651	20.2625	17.6092
chr2	70170508	70171026	Hypothalamus_P350.atac_peak_74770	321	.	9.49082	35.2623	32.135
chr2	70176458	70176746	Hypothalamus_P350.atac_peak_74771	110	.	5.60072	13.6213	11.0386
chr2	70181049	70181487	Hypothalamus_P350.atac_peak_74772	85	.	4.71232	11.022	8.57111
chr2	70199540	70200044	Hypothalamus_P350.atac_peak_74773	152	.	6.42953	17.8936	15.2129
chr2	70350899	70351099	Hypothalamus_P350.atac_peak_74774	14	.	2.82589	3.31906	1.49479
chr2	70362334	70362858	Hypothalamus_P350.atac_peak_74775	30	.	3.62219	5.16571	3.09236
chr2	70371069	70371833	Hypothalamus_P350.atac_peak_74776	11	.	2.58959	2.84171	1.13364
chr2	70377908	70378137	Hypothalamus_P350.atac_peak_74777	26	.	3.4571	4.72293	2.67229
chr2	70413390	70413889	Hypothalamus_P350.atac_peak_74778	15	.	2.83023	3.3367	1.51668
chr2	70438658	70438858	Hypothalamus_P350.atac_peak_74779	17	.	2.98464	3.64765	1.75092
chr2	70605000	70605752	Hypothalamus_P350.atac_peak_74780	95	.	5.87692	12.0534	9.50942
chr2	70658506	70659024	Hypothalamus_P350.atac_peak_74781	10	.	2.487	2.69238	1.08723
chr2	70697962	70698983	Hypothalamus_P350.atac_peak_74782	35	.	3.82484	5.6634	3.5089
chr2	70701565	70701898	Hypothalamus_P350.atac_peak_74783	34	.	3.72429	5.59249	3.45682
chr2	70718880	70719754	Hypothalamus_P350.atac_peak_74784	12	.	2.66576	2.99375	1.24689
chr2	70729009	70731855	Hypothalamus_P350.atac_peak_74785	12	.	2.42172	2.92105	1.22112
chr2	70751077	70751400	Hypothalamus_P350.atac_peak_74786	33	.	3.07757	5.49867	3.37408
chr2	70752448	70753219	Hypothalamus_P350.atac_peak_74787	11	.	2.21207	2.85009	1.18346
chr2	70755980	70756180	Hypothalamus_P350.atac_peak_74788	23	.	2.70912	4.34839	2.37639
chr2	70767187	70768001	Hypothalamus_P350.atac_peak_74789	12	.	2.65906	2.98237	1.24037
chr2	70773402	70774079	Hypothalamus_P350.atac_peak_74790	11	.	2.56044	2.79691	1.13364
chr2	70789772	70790530	Hypothalamus_P350.atac_peak_74791	307	.	6.95786	33.7477	30.7186
chr2	70796633	70797198	Hypothalamus_P350.atac_peak_74792	58	.	3.59623	8.1228	5.82485
chr2	70804280	70804698	Hypothalamus_P350.atac_peak_74793	24	.	2.70074	4.43295	2.42266
chr2	70810181	70810502	Hypothalamus_P350.atac_peak_74794	15	.	2.54735	3.37521	1.5767
chr2	70858210	70859131	Hypothalamus_P350.atac_peak_74795	82	.	4.92518	10.6047	8.23178
chr2	70868374	70868574	Hypothalamus_P350.atac_peak_74796	20	.	3.13337	4.00291	2.07687
chr2	70877233	70877780	Hypothalamus_P350.atac_peak_74797	439	.	10.0352	47.3263	43.9323
chr2	70884222	70885089	Hypothalamus_P350.atac_peak_74798	24	.	3.17382	4.44886	2.47861
chr2	70891600	70891857	Hypothalamus_P350.atac_peak_74799	67	.	3.00222	9.113	6.72551
chr2	70895148	70896285	Hypothalamus_P350.atac_peak_74800	338	.	6.04245	37.0312	33.8638
chr2	70912710	70913139	Hypothalamus_P350.atac_peak_74801	13	.	2.58464	3.17516	1.39487
chr2	70914092	70914314	Hypothalamus_P350.atac_peak_74802	43	.	3.8761	6.5522	4.32635
chr2	70927254	70927514	Hypothalamus_P350.atac_peak_74803	32	.	3.74588	5.39525	3.25553
chr2	70938516	70939066	Hypothalamus_P350.atac_peak_74804	60	.	4.62702	8.26278	6.04816
chr2	70943993	70944870	Hypothalamus_P350.atac_peak_74805	12	.	2.59869	3.01404	1.26937
chr2	70954275	70955469	Hypothalamus_P350.atac_peak_74806	86	.	4.22138	10.9267	8.62192
chr2	70965559	70966041	Hypothalamus_P350.atac_peak_74807	86	.	5.06264	11.1108	8.64288
chr2	70987930	70988178	Hypothalamus_P350.atac_peak_74808	18	.	3.03531	3.76811	1.8592
chr2	71006040	71006503	Hypothalamus_P350.atac_peak_74809	18	.	2.89772	3.66514	1.80342
chr2	71011085	71011285	Hypothalamus_P350.atac_peak_74810	22	.	3.05469	4.16866	2.2415
chr2	71024461	71025150	Hypothalamus_P350.atac_peak_74811	104	.	5.09844	12.9658	10.4055
chr2	71042511	71042743	Hypothalamus_P350.atac_peak_74812	26	.	3.1585	4.72019	2.68957
chr2	71047380	71048324	Hypothalamus_P350.atac_peak_74813	52	.	3.72464	7.45038	5.29862
chr2	71061361	71061750	Hypothalamus_P350.atac_peak_74814	15	.	2.87175	3.41457	1.56986
chr2	71072693	71072979	Hypothalamus_P350.atac_peak_74815	22	.	3.24152	4.21771	2.22958
chr2	71087152	71087401	Hypothalamus_P350.atac_peak_74816	77	.	5.51328	10.2175	7.75527
chr2	71094650	71095429	Hypothalamus_P350.atac_peak_74817	12	.	2.64317	2.9882	1.29799
chr2	71098075	71098343	Hypothalamus_P350.atac_peak_74818	43	.	3.94627	6.53067	4.32844
chr2	71102522	71102722	Hypothalamus_P350.atac_peak_74819	13	.	2.49353	3.04714	1.32997
chr2	71111305	71111794	Hypothalamus_P350.atac_peak_74820	12	.	2.52708	3.01532	1.27503
chr2	71116415	71116831	Hypothalamus_P350.atac_peak_74821	16	.	2.92503	3.52709	1.65966
chr2	71133051	71133443	Hypothalamus_P350.atac_peak_74822	156	.	6.13163	18.3397	15.6243
chr2	71150702	71151019	Hypothalamus_P350.atac_peak_74823	11	.	2.58959	2.84172	1.13364
chr2	71158468	71159364	Hypothalamus_P350.atac_peak_74824	13	.	2.71481	3.09686	1.32882
chr2	71169534	71170354	Hypothalamus_P350.atac_peak_74825	10	.	2.29598	2.60747	1.02465
chr2	71171854	71172858	Hypothalamus_P350.atac_peak_74826	47	.	3.7477	7.02149	4.7935
chr2	71205027	71205242	Hypothalamus_P350.atac_peak_74827	52	.	3.63036	7.55173	5.25103
chr2	71206684	71207443	Hypothalamus_P350.atac_peak_74828	116	.	4.84623	14.0713	11.6233
chr2	71220553	71221626	Hypothalamus_P350.atac_peak_74829	15	.	2.85467	3.38971	1.56001
chr2	71230579	71231738	Hypothalamus_P350.atac_peak_74830	117	.	5.93976	14.3029	11.7454
chr2	71239438	71239975	Hypothalamus_P350.atac_peak_74831	11	.	2.54871	2.80035	1.16834
chr2	71250515	71251613	Hypothalamus_P350.atac_peak_74832	14	.	2.67491	3.20067	1.42354
chr2	71271379	71271985	Hypothalamus_P350.atac_peak_74833	423	.	9.348	45.8146	42.3708
chr2	71280427	71280627	Hypothalamus_P350.atac_peak_74834	14	.	2.71553	3.16602	1.42087
chr2	71288050	71289149	Hypothalamus_P350.atac_peak_74835	20	.	2.59657	3.95209	2.05492
chr2	71293319	71293918	Hypothalamus_P350.atac_peak_74836	134	.	4.71029	16.1087	13.4453
chr2	71295717	71296078	Hypothalamus_P350.atac_peak_74837	11	.	2.10255	2.79022	1.154
chr2	71307666	71308804	Hypothalamus_P350.atac_peak_74838	101	.	4.19183	12.584	10.1425
chr2	71326937	71328698	Hypothalamus_P350.atac_peak_74839	64	.	3.0806	8.71975	6.42886
chr2	71347225	71347799	Hypothalamus_P350.atac_peak_74840	223	.	6.03497	25.117	22.3342
chr2	71352757	71354062	Hypothalamus_P350.atac_peak_74841	17	.	2.51171	3.58164	1.74396
chr2	71365709	71366470	Hypothalamus_P350.atac_peak_74842	560	.	8.01186	59.8451	56.0509
chr2	71378371	71378680	Hypothalamus_P350.atac_peak_74843	11	.	2.62556	2.91351	1.18712
chr2	71441049	71441336	Hypothalamus_P350.atac_peak_74844	34	.	3.77047	5.51972	3.40462
chr2	71448606	71448812	Hypothalamus_P350.atac_peak_74845	35	.	3.87182	5.72605	3.5661
chr2	71471691	71472896	Hypothalamus_P350.atac_peak_74846	32	.	3.19394	5.27591	3.22471
chr2	71513189	71513517	Hypothalamus_P350.atac_peak_74847	15	.	2.77041	3.40925	1.58357
chr2	71520682	71521176	Hypothalamus_P350.atac_peak_74848	216	.	7.11785	24.5412	21.6016
chr2	71530598	71531468	Hypothalamus_P350.atac_peak_74849	18	.	2.76938	3.76439	1.87838
chr2	71547197	71547686	Hypothalamus_P350.atac_peak_74850	17	.	2.9968	3.67607	1.7764
chr2	71568328	71568630	Hypothalamus_P350.atac_peak_74851	117	.	6.71729	14.3331	11.7562
chr2	71586270	71586572	Hypothalamus_P350.atac_peak_74852	55	.	4.38998	7.88626	5.59098
chr2	71594092	71594349	Hypothalamus_P350.atac_peak_74853	29	.	3.49495	5.00472	2.91492
chr2	71601243	71603533	Hypothalamus_P350.atac_peak_74854	88	.	3.85501	11.214	8.82892
chr2	71612842	71613546	Hypothalamus_P350.atac_peak_74855	68	.	4.13608	9.07808	6.81772
chr2	71619719	71620614	Hypothalamus_P350.atac_peak_74856	90	.	4.46584	11.4911	9.06764
chr2	71624093	71624319	Hypothalamus_P350.atac_peak_74857	43	.	3.44384	6.60239	4.3619
chr2	71635836	71636925	Hypothalamus_P350.atac_peak_74858	135	.	4.93375	16.0553	13.534
chr2	71639067	71639509	Hypothalamus_P350.atac_peak_74859	92	.	4.33694	11.7381	9.28136
chr2	71649118	71649514	Hypothalamus_P350.atac_peak_74860	13	.	2.51656	3.14812	1.38055
chr2	71662817	71663023	Hypothalamus_P350.atac_peak_74861	13	.	2.72845	3.11962	1.34209
chr2	71672657	71673075	Hypothalamus_P350.atac_peak_74862	11	.	2.58959	2.84171	1.13364
chr2	71707842	71708435	Hypothalamus_P350.atac_peak_74863	129	.	6.26222	15.4375	12.9475
chr2	71722911	71723202	Hypothalamus_P350.atac_peak_74864	47	.	4.31288	6.94506	4.71901
chr2	71796577	71797703	Hypothalamus_P350.atac_peak_74865	50	.	3.89488	7.25885	5.06582
chr2	71834430	71834715	Hypothalamus_P350.atac_peak_74866	40	.	4.06498	6.21847	4.0175
chr2	71849172	71849497	Hypothalamus_P350.atac_peak_74867	30	.	3.50217	5.17672	3.08361
chr2	71850592	71850814	Hypothalamus_P350.atac_peak_74868	15	.	2.78995	3.34546	1.5394
chr2	71871521	71872248	Hypothalamus_P350.atac_peak_74869	273	.	8.14925	30.3409	27.3582
chr2	71903944	71905695	Hypothalamus_P350.atac_peak_74870	23	.	3.29525	4.36805	2.38418
chr2	71926520	71927494	Hypothalamus_P350.atac_peak_74871	14	.	2.62252	3.13797	1.4073
chr2	71959819	71960143	Hypothalamus_P350.atac_peak_74872	27	.	3.45079	4.74043	2.70661
chr2	72067098	72067814	Hypothalamus_P350.atac_peak_74873	12	.	2.67508	3.01297	1.2618
chr2	72083726	72083926	Hypothalamus_P350.atac_peak_74874	11	.	2.58959	2.84171	1.13364
chr2	72140979	72141179	Hypothalamus_P350.atac_peak_74875	21	.	3.18682	4.08503	2.10922
chr2	72186458	72186686	Hypothalamus_P350.atac_peak_74876	15	.	2.83895	3.34654	1.51667
chr2	72198271	72198984	Hypothalamus_P350.atac_peak_74877	13	.	2.72882	3.12103	1.34308
chr2	72218807	72219070	Hypothalamus_P350.atac_peak_74878	26	.	3.4077	4.6399	2.62254
chr2	72220338	72220578	Hypothalamus_P350.atac_peak_74879	11	.	2.63201	2.92638	1.1967
chr2	72321090	72321305	Hypothalamus_P350.atac_peak_74880	46	.	4.36918	6.94624	4.66005
chr2	72325970	72326636	Hypothalamus_P350.atac_peak_74881	14	.	2.81358	3.29795	1.4825
chr2	72364129	72364445	Hypothalamus_P350.atac_peak_74882	62	.	4.92821	8.5745	6.21514
chr2	72369915	72370469	Hypothalamus_P350.atac_peak_74883	21	.	3.16719	4.08584	2.15102
chr2	72379278	72379917	Hypothalamus_P350.atac_peak_74884	69	.	5.19956	9.33223	6.92431
chr2	72392861	72394326	Hypothalamus_P350.atac_peak_74885	44	.	3.65575	6.65277	4.44388
chr2	72405465	72405674	Hypothalamus_P350.atac_peak_74886	18	.	2.88829	3.78368	1.8939
chr2	72411356	72411670	Hypothalamus_P350.atac_peak_74887	42	.	3.5317	6.43829	4.21198
chr2	72416085	72416339	Hypothalamus_P350.atac_peak_74888	81	.	3.20618	10.5683	8.11096
chr2	72417748	72419273	Hypothalamus_P350.atac_peak_74889	214	.	4.70517	24.2406	21.4303
chr2	72424880	72425826	Hypothalamus_P350.atac_peak_74890	12	.	2.5927	3.02716	1.29023
chr2	72432591	72432822	Hypothalamus_P350.atac_peak_74891	14	.	2.64213	3.19674	1.4644
chr2	72433743	72434007	Hypothalamus_P350.atac_peak_74892	33	.	3.52859	5.50611	3.39984
chr2	72440388	72441089	Hypothalamus_P350.atac_peak_74893	12	.	2.6835	3.02918	1.27328
chr2	72479151	72479547	Hypothalamus_P350.atac_peak_74894	21	.	3.20633	4.1373	2.16021
chr2	72582526	72583601	Hypothalamus_P350.atac_peak_74895	18	.	2.94486	3.71417	1.81791
chr2	72589055	72590474	Hypothalamus_P350.atac_peak_74896	117	.	4.15858	14.3279	11.7158
chr2	72594293	72594743	Hypothalamus_P350.atac_peak_74897	15	.	2.19236	3.41241	1.59522
chr2	72599420	72600659	Hypothalamus_P350.atac_peak_74898	101	.	4.01021	12.5496	10.1153
chr2	72609955	72610885	Hypothalamus_P350.atac_peak_74899	16	.	2.64222	3.48853	1.65951
chr2	72624702	72626297	Hypothalamus_P350.atac_peak_74900	153	.	5.28025	17.9139	15.3338
chr2	72655928	72656971	Hypothalamus_P350.atac_peak_74901	472	.	7.41432	50.8131	47.22
chr2	72666322	72666876	Hypothalamus_P350.atac_peak_74902	11	.	2.58959	2.84171	1.13364
chr2	72687103	72687853	Hypothalamus_P350.atac_peak_74903	71	.	4.64775	9.53975	7.18762
chr2	72703313	72704036	Hypothalamus_P350.atac_peak_74904	262	.	7.09253	29.2334	26.2113
chr2	72713021	72713629	Hypothalamus_P350.atac_peak_74905	89	.	5.45199	11.4388	8.93032
chr2	72721289	72721505	Hypothalamus_P350.atac_peak_74906	26	.	3.45579	4.69409	2.62988
chr2	72780627	72781077	Hypothalamus_P350.atac_peak_74907	379	.	10.1214	41.2652	37.9576
chr2	72786270	72786971	Hypothalamus_P350.atac_peak_74908	15	.	2.64637	3.36773	1.57742
chr2	72820408	72820808	Hypothalamus_P350.atac_peak_74909	186	.	7.02184	21.4316	18.6094
chr2	72827026	72827379	Hypothalamus_P350.atac_peak_74910	11	.	2.49594	2.84583	1.1888
chr2	72839548	72839818	Hypothalamus_P350.atac_peak_74911	43	.	3.56802	6.49146	4.32113
chr2	72949549	72950090	Hypothalamus_P350.atac_peak_74912	377	.	10.3192	41.006	37.7075
chr2	72994217	72995010	Hypothalamus_P350.atac_peak_74913	16	.	2.91022	3.50329	1.65838
chr2	73038285	73039092	Hypothalamus_P350.atac_peak_74914	11	.	2.46059	2.76386	1.13207
chr2	73045931	73046420	Hypothalamus_P350.atac_peak_74915	14	.	2.65523	3.25776	1.47583
chr2	73047832	73048033	Hypothalamus_P350.atac_peak_74916	17	.	2.80297	3.59061	1.73393
chr2	73062681	73063409	Hypothalamus_P350.atac_peak_74917	99	.	5.0767	12.2933	9.90334
chr2	73096219	73096703	Hypothalamus_P350.atac_peak_74918	62	.	4.6933	8.5337	6.22224
chr2	73107186	73107467	Hypothalamus_P350.atac_peak_74919	125	.	6.36397	15.2252	12.5672
chr2	73124368	73125751	Hypothalamus_P350.atac_peak_74920	18	.	2.42286	3.73079	1.87963
chr2	73129899	73131133	Hypothalamus_P350.atac_peak_74921	217	.	5.12863	24.5056	21.7238
chr2	73139206	73139498	Hypothalamus_P350.atac_peak_74922	70	.	4.55611	9.40458	7.01303
chr2	73174430	73174849	Hypothalamus_P350.atac_peak_74923	64	.	3.98055	8.86182	6.49349
chr2	73178241	73179100	Hypothalamus_P350.atac_peak_74924	48	.	3.51965	7.0768	4.88416
chr2	73197479	73198272	Hypothalamus_P350.atac_peak_74925	85	.	4.45427	10.9761	8.53394
chr2	73245456	73245825	Hypothalamus_P350.atac_peak_74926	53	.	4.49582	7.55341	5.32746
chr2	73265613	73266637	Hypothalamus_P350.atac_peak_74927	93	.	4.91793	11.7945	9.3149
chr2	73288182	73288723	Hypothalamus_P350.atac_peak_74928	40	.	3.43465	6.24335	4.07105
chr2	73294237	73295345	Hypothalamus_P350.atac_peak_74929	55	.	3.45965	7.72229	5.5133
chr2	73313241	73313441	Hypothalamus_P350.atac_peak_74930	18	.	3.03144	3.74907	1.83424
chr2	73334099	73335554	Hypothalamus_P350.atac_peak_74931	51	.	3.95853	7.38046	5.16831
chr2	73418374	73418635	Hypothalamus_P350.atac_peak_74932	22	.	3.25228	4.26865	2.29271
chr2	73461045	73462705	Hypothalamus_P350.atac_peak_74933	75	.	4.51109	9.83998	7.51985
chr2	73472270	73473640	Hypothalamus_P350.atac_peak_74934	19	.	2.98697	3.8937	1.99693
chr2	73481808	73482325	Hypothalamus_P350.atac_peak_74935	21	.	3.08051	4.02469	2.10383
chr2	73493373	73493602	Hypothalamus_P350.atac_peak_74936	57	.	4.45643	8.0453	5.71847
chr2	73498329	73499192	Hypothalamus_P350.atac_peak_74937	107	.	5.49546	13.3072	10.776
chr2	73528872	73529140	Hypothalamus_P350.atac_peak_74938	48	.	4.37839	7.09381	4.83929
chr2	73561459	73562037	Hypothalamus_P350.atac_peak_74939	27	.	3.48561	4.81917	2.77567
chr2	73574509	73575519	Hypothalamus_P350.atac_peak_74940	61	.	4.12417	8.51983	6.1806
chr2	73593114	73593428	Hypothalamus_P350.atac_peak_74941	14	.	2.65525	3.23108	1.48053
chr2	73594762	73596887	Hypothalamus_P350.atac_peak_74942	13	.	2.59376	3.04656	1.3155
chr2	73601702	73601977	Hypothalamus_P350.atac_peak_74943	71	.	5.05842	9.60229	7.18552
chr2	73607024	73608000	Hypothalamus_P350.atac_peak_74944	87	.	4.12744	11.0439	8.73633
chr2	73610382	73610700	Hypothalamus_P350.atac_peak_74945	49	.	3.3331	7.13502	4.91749
chr2	73618106	73619318	Hypothalamus_P350.atac_peak_74946	11	.	2.5445	2.84739	1.17537
chr2	73624783	73626153	Hypothalamus_P350.atac_peak_74947	11	.	2.50473	2.7869	1.12275
chr2	73637135	73637729	Hypothalamus_P350.atac_peak_74948	11	.	2.54736	2.77676	1.11964
chr2	73644133	73644867	Hypothalamus_P350.atac_peak_74949	11	.	2.58959	2.84171	1.13364
chr2	73674991	73676081	Hypothalamus_P350.atac_peak_74950	88	.	4.94692	11.3133	8.83931
chr2	73745190	73746192	Hypothalamus_P350.atac_peak_74951	40	.	3.79779	6.16495	4.01161
chr2	73755192	73756838	Hypothalamus_P350.atac_peak_74952	20	.	2.79048	4.0072	2.09045
chr2	73767014	73767231	Hypothalamus_P350.atac_peak_74953	18	.	2.64116	3.79853	1.8992
chr2	73768724	73768971	Hypothalamus_P350.atac_peak_74954	47	.	3.62758	6.95258	4.70973
chr2	73775371	73775634	Hypothalamus_P350.atac_peak_74955	38	.	3.43448	6.04734	3.86561
chr2	73780366	73780708	Hypothalamus_P350.atac_peak_74956	53	.	3.89743	7.66318	5.37122
chr2	73794085	73794285	Hypothalamus_P350.atac_peak_74957	11	.	2.42859	2.73817	1.11587
chr2	73809542	73809948	Hypothalamus_P350.atac_peak_74958	137	.	6.4043	16.3698	13.7506
chr2	73821551	73822399	Hypothalamus_P350.atac_peak_74959	24	.	3.0826	4.36622	2.42317
chr2	73826691	73827554	Hypothalamus_P350.atac_peak_74960	14	.	2.46349	3.18626	1.4232
chr2	73828455	73828755	Hypothalamus_P350.atac_peak_74961	62	.	4.19228	8.58806	6.25805
chr2	73834163	73834536	Hypothalamus_P350.atac_peak_74962	14	.	2.66384	3.17521	1.40213
chr2	73841678	73843256	Hypothalamus_P350.atac_peak_74963	49	.	3.64189	7.17714	4.94112
chr2	73856284	73857428	Hypothalamus_P350.atac_peak_74964	14	.	2.73352	3.16791	1.42032
chr2	73867975	73868902	Hypothalamus_P350.atac_peak_74965	18	.	2.85282	3.7042	1.84784
chr2	73869726	73869945	Hypothalamus_P350.atac_peak_74966	14	.	2.65504	3.21439	1.46401
chr2	73878129	73878719	Hypothalamus_P350.atac_peak_74967	12	.	2.54134	3.01019	1.29673
chr2	73889724	73890438	Hypothalamus_P350.atac_peak_74968	471	.	8.66085	50.7539	47.1628
chr2	73924625	73925016	Hypothalamus_P350.atac_peak_74969	134	.	5.16501	16.0604	13.4185
chr2	73927428	73927880	Hypothalamus_P350.atac_peak_74970	18	.	2.30186	3.72452	1.84479
chr2	73930984	73931325	Hypothalamus_P350.atac_peak_74971	252	.	7.11457	28.2315	25.2513
chr2	73961171	73961846	Hypothalamus_P350.atac_peak_74972	161	.	5.6372	18.8434	16.1863
chr2	73969913	73970978	Hypothalamus_P350.atac_peak_74973	93	.	4.85761	11.7406	9.32806
chr2	73984366	73984742	Hypothalamus_P350.atac_peak_74974	130	.	6.32942	15.7293	13.0993
chr2	73988452	73988871	Hypothalamus_P350.atac_peak_74975	53	.	4.12068	7.64246	5.38021
chr2	73999259	73999744	Hypothalamus_P350.atac_peak_74976	13	.	2.71969	3.10183	1.3278
chr2	74004364	74004649	Hypothalamus_P350.atac_peak_74977	44	.	4.23648	6.67092	4.43678
chr2	74024304	74024504	Hypothalamus_P350.atac_peak_74978	15	.	2.77837	3.38624	1.55564
chr2	74035029	74035323	Hypothalamus_P350.atac_peak_74979	53	.	4.56987	7.60512	5.31192
chr2	74044992	74045666	Hypothalamus_P350.atac_peak_74980	368	.	8.25745	40.1056	36.8038
chr2	74066890	74067594	Hypothalamus_P350.atac_peak_74981	45	.	4.23109	6.72708	4.514
chr2	74077931	74078227	Hypothalamus_P350.atac_peak_74982	37	.	3.96389	5.93177	3.74246
chr2	74134483	74135063	Hypothalamus_P350.atac_peak_74983	202	.	6.83823	22.9337	20.2152
chr2	74145993	74146757	Hypothalamus_P350.atac_peak_74984	34	.	3.51755	5.45471	3.41502
chr2	74186177	74186642	Hypothalamus_P350.atac_peak_74985	82	.	5.24361	10.6235	8.2112
chr2	74197987	74198653	Hypothalamus_P350.atac_peak_74986	16	.	2.89531	3.46888	1.61752
chr2	74205376	74206097	Hypothalamus_P350.atac_peak_74987	69	.	4.82326	9.2361	6.91675
chr2	74212314	74212797	Hypothalamus_P350.atac_peak_74988	25	.	3.4086	4.61476	2.5798
chr2	74220692	74221030	Hypothalamus_P350.atac_peak_74989	96	.	5.24142	12.187	9.67924
chr2	74259312	74260073	Hypothalamus_P350.atac_peak_74990	34	.	3.59735	5.60215	3.49057
chr2	74287599	74287822	Hypothalamus_P350.atac_peak_74991	20	.	2.99307	4.02642	2.09519
chr2	74311808	74312008	Hypothalamus_P350.atac_peak_74992	30	.	3.55172	5.13992	3.06506
chr2	74333910	74334118	Hypothalamus_P350.atac_peak_74993	24	.	3.07995	4.40578	2.40549
chr2	74356955	74357735	Hypothalamus_P350.atac_peak_74994	392	.	7.66859	42.5938	39.2129
chr2	74364775	74367703	Hypothalamus_P350.atac_peak_74995	59	.	3.76413	8.19074	5.91857
chr2	74376601	74376842	Hypothalamus_P350.atac_peak_74996	46	.	3.90993	6.86435	4.6089
chr2	74411688	74412164	Hypothalamus_P350.atac_peak_74997	343	.	8.62256	37.5956	34.3593
chr2	74414281	74414640	Hypothalamus_P350.atac_peak_74998	99	.	4.49115	12.4904	9.97018
chr2	74423344	74424048	Hypothalamus_P350.atac_peak_74999	92	.	5.04606	11.6428	9.26239
chr2	74435745	74436309	Hypothalamus_P350.atac_peak_75000	43	.	3.36272	6.42201	4.30027
chr2	74448857	74449179	Hypothalamus_P350.atac_peak_75001	21	.	2.90724	4.10187	2.16496
chr2	74455695	74456908	Hypothalamus_P350.atac_peak_75002	102	.	4.6529	12.7303	10.2518
chr2	74468669	74469183	Hypothalamus_P350.atac_peak_75003	18	.	2.98576	3.67705	1.81585
chr2	74485680	74485947	Hypothalamus_P350.atac_peak_75004	43	.	4.15695	6.52598	4.33087
chr2	74496858	74497764	Hypothalamus_P350.atac_peak_75005	30	.	3.57549	5.11363	3.09328
chr2	74506208	74506413	Hypothalamus_P350.atac_peak_75006	32	.	3.45022	5.33421	3.21876
chr2	74510124	74510357	Hypothalamus_P350.atac_peak_75007	52	.	3.87335	7.50243	5.23873
chr2	74511596	74512032	Hypothalamus_P350.atac_peak_75008	43	.	3.68279	6.47693	4.31805
chr2	74513203	74513451	Hypothalamus_P350.atac_peak_75009	27	.	3.11166	4.71979	2.70213
chr2	74527840	74528622	Hypothalamus_P350.atac_peak_75010	235	.	7.01511	26.524	23.5714
chr2	74535424	74536399	Hypothalamus_P350.atac_peak_75011	68	.	4.32646	9.18351	6.89727
chr2	74553400	74553673	Hypothalamus_P350.atac_peak_75012	33	.	3.65347	5.47228	3.33213
chr2	74567791	74568693	Hypothalamus_P350.atac_peak_75013	78	.	4.80695	10.2254	7.872
chr2	74583036	74583266	Hypothalamus_P350.atac_peak_75014	27	.	3.49247	4.7841	2.71151
chr2	74610314	74610517	Hypothalamus_P350.atac_peak_75015	30	.	3.65477	5.18985	3.08233
chr2	74626428	74627027	Hypothalamus_P350.atac_peak_75016	178	.	6.98229	20.5471	17.879
chr2	74639902	74641298	Hypothalamus_P350.atac_peak_75017	15	.	2.71525	3.33803	1.56244
chr2	74647457	74647850	Hypothalamus_P350.atac_peak_75018	21	.	3.03915	4.1004	2.18391
chr2	74659612	74660123	Hypothalamus_P350.atac_peak_75019	28	.	3.31154	4.83587	2.80551
chr2	74678452	74681367	Hypothalamus_P350.atac_peak_75020	151	.	4.5593	17.6749	15.1533
chr2	74686549	74687300	Hypothalamus_P350.atac_peak_75021	134	.	4.81009	16.0157	13.4969
chr2	74689479	74689766	Hypothalamus_P350.atac_peak_75022	52	.	3.45553	7.4798	5.20519
chr2	74705367	74705726	Hypothalamus_P350.atac_peak_75023	156	.	6.34369	18.3971	15.6794
chr2	74729618	74730329	Hypothalamus_P350.atac_peak_75024	94	.	5.45767	11.9633	9.41344
chr2	74744381	74744581	Hypothalamus_P350.atac_peak_75025	18	.	2.72389	3.75262	1.86745
chr2	74745678	74747397	Hypothalamus_P350.atac_peak_75026	45	.	3.58519	6.71665	4.59477
chr2	74758614	74759179	Hypothalamus_P350.atac_peak_75027	413	.	9.2745	44.7225	41.333
chr2	74774417	74775135	Hypothalamus_P350.atac_peak_75028	54	.	4.19677	7.76426	5.48235
chr2	74827946	74828214	Hypothalamus_P350.atac_peak_75029	19	.	3.05253	3.83575	1.96038
chr2	74830682	74831026	Hypothalamus_P350.atac_peak_75030	21	.	3.18104	4.10066	2.14487
chr2	74838272	74838472	Hypothalamus_P350.atac_peak_75031	27	.	3.51213	4.845	2.77412
chr2	74841090	74841330	Hypothalamus_P350.atac_peak_75032	19	.	3.05739	3.86069	1.96292
chr2	74845826	74846659	Hypothalamus_P350.atac_peak_75033	14	.	2.82031	3.3149	1.49846
chr2	74886199	74886447	Hypothalamus_P350.atac_peak_75034	19	.	3.06983	3.85246	1.93607
chr2	74910848	74911413	Hypothalamus_P350.atac_peak_75035	21	.	3.01394	4.04044	2.1139
chr2	74927798	74928319	Hypothalamus_P350.atac_peak_75036	59	.	4.3926	8.32584	5.96926
chr2	74929986	74930223	Hypothalamus_P350.atac_peak_75037	59	.	4.44967	8.26727	5.9409
chr2	74960896	74961501	Hypothalamus_P350.atac_peak_75038	18	.	2.95005	3.76165	1.86049
chr2	74973379	74973592	Hypothalamus_P350.atac_peak_75039	45	.	3.80136	6.84805	4.57836
chr2	74977088	74977975	Hypothalamus_P350.atac_peak_75040	55	.	3.94974	7.79164	5.5955
chr2	74983381	74983977	Hypothalamus_P350.atac_peak_75041	13	.	2.76314	3.19103	1.39668
chr2	74994061	74994501	Hypothalamus_P350.atac_peak_75042	15	.	2.81573	3.31784	1.53318
chr2	75003342	75003632	Hypothalamus_P350.atac_peak_75043	66	.	4.64696	9.07022	6.69887
chr2	75008480	75008955	Hypothalamus_P350.atac_peak_75044	24	.	3.11985	4.49361	2.49402
chr2	75048781	75049161	Hypothalamus_P350.atac_peak_75045	161	.	6.24618	18.883	16.1495
chr2	75068058	75068934	Hypothalamus_P350.atac_peak_75046	14	.	2.65591	3.21227	1.4606
chr2	75098385	75098982	Hypothalamus_P350.atac_peak_75047	353	.	7.72066	38.5921	35.3736
chr2	75107138	75107820	Hypothalamus_P350.atac_peak_75048	179	.	6.03995	20.6265	17.9085
chr2	75110516	75110725	Hypothalamus_P350.atac_peak_75049	21	.	2.55551	4.09443	2.1666
chr2	75121721	75122073	Hypothalamus_P350.atac_peak_75050	126	.	5.32645	15.3215	12.6772
chr2	75122947	75123669	Hypothalamus_P350.atac_peak_75051	12	.	2.3212	3.00843	1.28544
chr2	75145734	75147158	Hypothalamus_P350.atac_peak_75052	52	.	4.11904	7.55263	5.29803
chr2	75160746	75161024	Hypothalamus_P350.atac_peak_75053	33	.	3.55576	5.44346	3.35407
chr2	75164298	75164873	Hypothalamus_P350.atac_peak_75054	75	.	4.76091	9.97734	7.5832
chr2	75172612	75172812	Hypothalamus_P350.atac_peak_75055	15	.	2.67669	3.34988	1.53201
chr2	75175818	75176028	Hypothalamus_P350.atac_peak_75056	42	.	3.75006	6.467	4.24456
chr2	75182482	75182820	Hypothalamus_P350.atac_peak_75057	12	.	2.47098	2.96513	1.28065
chr2	75183813	75184040	Hypothalamus_P350.atac_peak_75058	19	.	2.85465	3.81319	1.90655
chr2	75196590	75197275	Hypothalamus_P350.atac_peak_75059	33	.	3.25962	5.44059	3.3553
chr2	75205070	75205278	Hypothalamus_P350.atac_peak_75060	21	.	3.04246	4.08302	2.15014
chr2	75212213	75212707	Hypothalamus_P350.atac_peak_75061	157	.	5.71069	18.3625	15.7443
chr2	75214672	75215145	Hypothalamus_P350.atac_peak_75062	23	.	2.64279	4.23899	2.31298
chr2	75218794	75219324	Hypothalamus_P350.atac_peak_75063	18	.	2.75534	3.75337	1.87011
chr2	75228350	75229807	Hypothalamus_P350.atac_peak_75064	54	.	3.32601	7.70567	5.46368
chr2	75233338	75234524	Hypothalamus_P350.atac_peak_75065	27	.	2.7175	4.74061	2.75259
chr2	75237142	75237532	Hypothalamus_P350.atac_peak_75066	76	.	4.17865	10.0659	7.66227
chr2	75240853	75241181	Hypothalamus_P350.atac_peak_75067	73	.	4.29033	9.78198	7.39273
chr2	75248473	75248812	Hypothalamus_P350.atac_peak_75068	11	.	2.37897	2.7319	1.11701
chr2	75253257	75254495	Hypothalamus_P350.atac_peak_75069	34	.	3.10949	5.58919	3.45629
chr2	75260641	75263041	Hypothalamus_P350.atac_peak_75070	28	.	2.88257	4.89525	2.87243
chr2	75271869	75272714	Hypothalamus_P350.atac_peak_75071	23	.	3.05058	4.2852	2.37195
chr2	75273573	75274550	Hypothalamus_P350.atac_peak_75072	15	.	2.67013	3.33313	1.51749
chr2	75279877	75280629	Hypothalamus_P350.atac_peak_75073	13	.	2.7371	3.13936	1.3585
chr2	75284148	75284348	Hypothalamus_P350.atac_peak_75074	32	.	3.70473	5.35977	3.26472
chr2	75289681	75290060	Hypothalamus_P350.atac_peak_75075	72	.	5.31925	9.67623	7.24609
chr2	75364126	75364444	Hypothalamus_P350.atac_peak_75076	56	.	4.64639	7.9087	5.61576
chr2	75372872	75373425	Hypothalamus_P350.atac_peak_75077	31	.	3.61527	5.1662	3.10899
chr2	75390297	75390954	Hypothalamus_P350.atac_peak_75078	119	.	5.75666	14.3852	11.9403
chr2	75396853	75397109	Hypothalamus_P350.atac_peak_75079	11	.	2.58959	2.84171	1.13364
chr2	75408841	75409522	Hypothalamus_P350.atac_peak_75080	28	.	3.52023	4.87252	2.80412
chr2	75433792	75434744	Hypothalamus_P350.atac_peak_75081	16	.	2.82713	3.42004	1.61947
chr2	75440646	75440868	Hypothalamus_P350.atac_peak_75082	39	.	3.94846	6.21565	3.98943
chr2	75442997	75443219	Hypothalamus_P350.atac_peak_75083	20	.	3.04385	3.91033	2.00758
chr2	75456996	75457548	Hypothalamus_P350.atac_peak_75084	205	.	6.71784	23.4949	20.5744
chr2	75464883	75465192	Hypothalamus_P350.atac_peak_75085	50	.	4.48884	7.35499	5.06894
chr2	75473502	75473874	Hypothalamus_P350.atac_peak_75086	59	.	4.79895	8.24651	5.91623
chr2	75496128	75496457	Hypothalamus_P350.atac_peak_75087	38	.	3.71796	6.03205	3.89511
chr2	75509921	75511027	Hypothalamus_P350.atac_peak_75088	142	.	5.4235	16.8709	14.2198
chr2	75530753	75530953	Hypothalamus_P350.atac_peak_75089	21	.	3.21271	4.15902	2.18457
chr2	75545550	75546050	Hypothalamus_P350.atac_peak_75090	18	.	2.95452	3.70374	1.8096
chr2	75550475	75550966	Hypothalamus_P350.atac_peak_75091	51	.	4.5151	7.47514	5.19756
chr2	75567040	75567566	Hypothalamus_P350.atac_peak_75092	204	.	7.75114	23.3061	20.4397
chr2	75601895	75602166	Hypothalamus_P350.atac_peak_75093	25	.	3.39824	4.58843	2.55672
chr2	75673546	75674541	Hypothalamus_P350.atac_peak_75094	68	.	4.74381	9.20414	6.89988
chr2	75679147	75679612	Hypothalamus_P350.atac_peak_75095	158	.	6.9805	18.5924	15.8936
chr2	75684642	75685178	Hypothalamus_P350.atac_peak_75096	355	.	9.62469	38.8573	35.599
chr2	75727832	75728299	Hypothalamus_P350.atac_peak_75097	293	.	8.7184	32.4543	29.333
chr2	75730524	75730783	Hypothalamus_P350.atac_peak_75098	74	.	4.28976	9.81022	7.40724
chr2	75767592	75768547	Hypothalamus_P350.atac_peak_75099	276	.	8.7763	30.6642	27.6454
chr2	75774047	75774843	Hypothalamus_P350.atac_peak_75100	223	.	7.27306	25.2477	22.3866
chr2	75829501	75830395	Hypothalamus_P350.atac_peak_75101	165	.	6.72999	19.1364	16.5171
chr2	75844627	75844843	Hypothalamus_P350.atac_peak_75102	24	.	3.37936	4.53287	2.49948
chr2	75851090	75851616	Hypothalamus_P350.atac_peak_75103	217	.	7.16699	24.5338	21.7694
chr2	75853834	75854044	Hypothalamus_P350.atac_peak_75104	54	.	3.76856	7.74071	5.41148
chr2	75867888	75868401	Hypothalamus_P350.atac_peak_75105	128	.	5.0237	15.4261	12.8055
chr2	75877295	75877723	Hypothalamus_P350.atac_peak_75106	258	.	7.45528	28.8922	25.8854
chr2	75878773	75879197	Hypothalamus_P350.atac_peak_75107	99	.	4.59825	12.4685	9.99301
chr2	75886627	75886885	Hypothalamus_P350.atac_peak_75108	17	.	2.92099	3.54961	1.71319
chr2	75901144	75901683	Hypothalamus_P350.atac_peak_75109	48	.	4.26783	7.06695	4.89077
chr2	75908252	75908656	Hypothalamus_P350.atac_peak_75110	483	.	11.4499	51.916	48.3404
chr2	75913472	75913868	Hypothalamus_P350.atac_peak_75111	13	.	2.55624	3.06086	1.32383
chr2	75929462	75930101	Hypothalamus_P350.atac_peak_75112	166	.	5.83477	19.4377	16.6805
chr2	75933873	75934082	Hypothalamus_P350.atac_peak_75113	25	.	2.74612	4.55156	2.55717
chr2	75941666	75942354	Hypothalamus_P350.atac_peak_75114	21	.	3.0301	4.03641	2.11031
chr2	75975017	75975217	Hypothalamus_P350.atac_peak_75115	25	.	3.36206	4.52198	2.52215
chr2	75980192	75980598	Hypothalamus_P350.atac_peak_75116	39	.	3.68821	6.1294	3.95438
chr2	75985708	75986075	Hypothalamus_P350.atac_peak_75117	77	.	4.47724	10.1015	7.705
chr2	75993767	75994973	Hypothalamus_P350.atac_peak_75118	23	.	2.73148	4.29731	2.34276
chr2	75998677	75999906	Hypothalamus_P350.atac_peak_75119	36	.	3.07806	5.73972	3.6919
chr2	76004432	76005240	Hypothalamus_P350.atac_peak_75120	12	.	2.56568	2.93345	1.2171
chr2	76010132	76010538	Hypothalamus_P350.atac_peak_75121	153	.	7.28953	18.1002	15.39
chr2	76020542	76021106	Hypothalamus_P350.atac_peak_75122	85	.	5.09157	10.9066	8.54134
chr2	76025613	76026268	Hypothalamus_P350.atac_peak_75123	15	.	2.80862	3.37088	1.5713
chr2	76031310	76032422	Hypothalamus_P350.atac_peak_75124	13	.	2.69149	3.08456	1.36965
chr2	76033903	76034489	Hypothalamus_P350.atac_peak_75125	27	.	3.37068	4.76974	2.70707
chr2	76043197	76044070	Hypothalamus_P350.atac_peak_75126	27	.	3.38075	4.72625	2.73616
chr2	76049238	76049725	Hypothalamus_P350.atac_peak_75127	22	.	3.07012	4.16697	2.22082
chr2	76056465	76056756	Hypothalamus_P350.atac_peak_75128	32	.	2.9552	5.35858	3.26629
chr2	76058579	76058974	Hypothalamus_P350.atac_peak_75129	151	.	5.27749	17.8421	15.1288
chr2	76062798	76063115	Hypothalamus_P350.atac_peak_75130	33	.	3.07833	5.46616	3.34366
chr2	76068974	76069922	Hypothalamus_P350.atac_peak_75131	11	.	2.58959	2.84171	1.13364
chr2	76081782	76082071	Hypothalamus_P350.atac_peak_75132	21	.	3.12399	4.09087	2.13644
chr2	76091946	76092404	Hypothalamus_P350.atac_peak_75133	154	.	6.05752	18.212	15.494
chr2	76094819	76095550	Hypothalamus_P350.atac_peak_75134	30	.	2.97762	5.13211	3.09409
chr2	76100268	76100973	Hypothalamus_P350.atac_peak_75135	71	.	4.4502	9.47124	7.10852
chr2	76109929	76111686	Hypothalamus_P350.atac_peak_75136	93	.	4.39108	11.8023	9.38811
chr2	76125707	76126224	Hypothalamus_P350.atac_peak_75137	107	.	5.17881	13.1955	10.7933
chr2	76146697	76147376	Hypothalamus_P350.atac_peak_75138	48	.	3.77845	7.0394	4.81377
chr2	76158754	76159612	Hypothalamus_P350.atac_peak_75139	44	.	3.88171	6.68894	4.47099
chr2	76171661	76171943	Hypothalamus_P350.atac_peak_75140	41	.	3.90051	6.30715	4.12616
chr2	76208223	76208849	Hypothalamus_P350.atac_peak_75141	120	.	6.31935	14.5956	12.0627
chr2	76230216	76230693	Hypothalamus_P350.atac_peak_75142	14	.	2.61954	3.26483	1.46756
chr2	76236984	76237895	Hypothalamus_P350.atac_peak_75143	21	.	2.83873	4.04122	2.11372
chr2	76245936	76247197	Hypothalamus_P350.atac_peak_75144	34	.	3.35865	5.47767	3.42693
chr2	76262329	76262654	Hypothalamus_P350.atac_peak_75145	29	.	3.52893	5.04756	2.97991
chr2	76276659	76277184	Hypothalamus_P350.atac_peak_75146	17	.	2.92658	3.59436	1.75094
chr2	76286336	76287527	Hypothalamus_P350.atac_peak_75147	31	.	3.51151	5.20824	3.13232
chr2	76295541	76297032	Hypothalamus_P350.atac_peak_75148	86	.	4.32788	10.9609	8.62943
chr2	76339057	76340997	Hypothalamus_P350.atac_peak_75149	34	.	3.26419	5.56262	3.49769
chr2	76348428	76349112	Hypothalamus_P350.atac_peak_75150	19	.	3.10313	3.91651	1.98194
chr2	76374833	76375507	Hypothalamus_P350.atac_peak_75151	134	.	5.77408	16.0858	13.4589
chr2	76382911	76383201	Hypothalamus_P350.atac_peak_75152	85	.	5.01097	11.0374	8.55776
chr2	76404098	76405355	Hypothalamus_P350.atac_peak_75153	55	.	3.58698	7.75475	5.5107
chr2	76415086	76415636	Hypothalamus_P350.atac_peak_75154	12	.	2.41087	2.87454	1.20046
chr2	76428005	76429613	Hypothalamus_P350.atac_peak_75155	257	.	7.32692	28.5932	25.7498
chr2	76437291	76437493	Hypothalamus_P350.atac_peak_75156	32	.	3.75939	5.40169	3.24662
chr2	76443973	76444174	Hypothalamus_P350.atac_peak_75157	26	.	3.46567	4.70535	2.6308
chr2	76459967	76460306	Hypothalamus_P350.atac_peak_75158	176	.	6.639	20.4584	17.6745
chr2	76461956	76462176	Hypothalamus_P350.atac_peak_75159	21	.	2.78378	4.05496	2.11461
chr2	76475175	76475803	Hypothalamus_P350.atac_peak_75160	218	.	6.36104	24.7139	21.8032
chr2	76491134	76491421	Hypothalamus_P350.atac_peak_75161	13	.	2.67946	3.06592	1.35984
chr2	76494635	76495670	Hypothalamus_P350.atac_peak_75162	44	.	4.13711	6.62185	4.49094
chr2	76504044	76504734	Hypothalamus_P350.atac_peak_75163	74	.	4.20746	9.81201	7.48076
chr2	76505653	76505931	Hypothalamus_P350.atac_peak_75164	20	.	2.47965	3.98214	2.06113
chr2	76510025	76510473	Hypothalamus_P350.atac_peak_75165	125	.	4.98758	15.1532	12.5153
chr2	76511350	76511934	Hypothalamus_P350.atac_peak_75166	11	.	2.21729	2.85354	1.18872
chr2	76518084	76518787	Hypothalamus_P350.atac_peak_75167	103	.	4.17771	12.7479	10.3278
chr2	76520211	76521034	Hypothalamus_P350.atac_peak_75168	15	.	2.29713	3.36981	1.57357
chr2	76530864	76531148	Hypothalamus_P350.atac_peak_75169	38	.	3.97329	6.01979	3.84943
chr2	76535602	76535870	Hypothalamus_P350.atac_peak_75170	46	.	4.15923	6.90996	4.67081
chr2	76538843	76539291	Hypothalamus_P350.atac_peak_75171	17	.	2.88194	3.64476	1.76885
chr2	76575576	76576176	Hypothalamus_P350.atac_peak_75172	13	.	2.6646	3.14093	1.36743
chr2	76578513	76579116	Hypothalamus_P350.atac_peak_75173	16	.	2.8292	3.52808	1.67436
chr2	76601900	76603421	Hypothalamus_P350.atac_peak_75174	28	.	3.14689	4.8744	2.8174
chr2	76609474	76610427	Hypothalamus_P350.atac_peak_75175	110	.	4.63645	13.6747	11.089
chr2	76624181	76624459	Hypothalamus_P350.atac_peak_75176	57	.	4.33843	8.0643	5.72493
chr2	76631193	76631506	Hypothalamus_P350.atac_peak_75177	84	.	4.17308	10.9113	8.43467
chr2	76633955	76634512	Hypothalamus_P350.atac_peak_75178	87	.	4.26234	11.1338	8.704
chr2	76647302	76647698	Hypothalamus_P350.atac_peak_75179	23	.	3.30892	4.37457	2.36674
chr2	76657944	76658229	Hypothalamus_P350.atac_peak_75180	49	.	3.63343	7.2376	4.99023
chr2	76660912	76661283	Hypothalamus_P350.atac_peak_75181	86	.	4.48393	11.1582	8.68498
chr2	76667120	76667570	Hypothalamus_P350.atac_peak_75182	84	.	4.37825	10.947	8.46801
chr2	76671275	76672412	Hypothalamus_P350.atac_peak_75183	42	.	3.47748	6.37077	4.22544
chr2	76678901	76680272	Hypothalamus_P350.atac_peak_75184	30	.	2.9647	5.10408	3.04248
chr2	76687795	76688021	Hypothalamus_P350.atac_peak_75185	59	.	3.80949	8.32714	5.97228
chr2	76690993	76691256	Hypothalamus_P350.atac_peak_75186	24	.	2.59844	4.4448	2.45551
chr2	76692483	76692704	Hypothalamus_P350.atac_peak_75187	58	.	3.53272	8.2503	5.89428
chr2	76693843	76694531	Hypothalamus_P350.atac_peak_75188	40	.	3.07437	6.23396	4.06065
chr2	76697636	76697863	Hypothalamus_P350.atac_peak_75189	26	.	2.92985	4.70807	2.67544
chr2	76709770	76710525	Hypothalamus_P350.atac_peak_75190	14	.	2.6102	3.21672	1.43476
chr2	76715018	76715676	Hypothalamus_P350.atac_peak_75191	13	.	2.63117	3.14911	1.39947
chr2	76722290	76722610	Hypothalamus_P350.atac_peak_75192	12	.	2.60394	2.92691	1.25511
chr2	76757268	76757500	Hypothalamus_P350.atac_peak_75193	16	.	2.89673	3.4689	1.61466
chr2	76790315	76790989	Hypothalamus_P350.atac_peak_75194	88	.	5.71251	11.229	8.81214
chr2	76847308	76847898	Hypothalamus_P350.atac_peak_75195	48	.	3.82946	6.96922	4.81352
chr2	76849808	76850925	Hypothalamus_P350.atac_peak_75196	33	.	3.41872	5.43935	3.37968
chr2	76858444	76859788	Hypothalamus_P350.atac_peak_75197	145	.	5.06387	17.0973	14.5681
chr2	76867019	76867221	Hypothalamus_P350.atac_peak_75198	21	.	3.13073	4.05089	2.11481
chr2	76879528	76879824	Hypothalamus_P350.atac_peak_75199	22	.	3.24847	4.2389	2.25203
chr2	76886661	76887047	Hypothalamus_P350.atac_peak_75200	11	.	2.44413	2.86228	1.15612
chr2	76902532	76903685	Hypothalamus_P350.atac_peak_75201	126	.	5.42483	15.1394	12.6365
chr2	76913598	76914700	Hypothalamus_P350.atac_peak_75202	100	.	4.76003	12.4991	10.0314
chr2	76923081	76923284	Hypothalamus_P350.atac_peak_75203	28	.	3.41953	4.95576	2.87327
chr2	76928981	76929258	Hypothalamus_P350.atac_peak_75204	28	.	3.15646	4.85957	2.83097
chr2	76930229	76931054	Hypothalamus_P350.atac_peak_75205	14	.	2.57223	3.26461	1.49087
chr2	76938805	76939005	Hypothalamus_P350.atac_peak_75206	15	.	2.82393	3.34154	1.55851
chr2	76943714	76943983	Hypothalamus_P350.atac_peak_75207	18	.	2.96448	3.72156	1.84466
chr2	76945327	76945627	Hypothalamus_P350.atac_peak_75208	76	.	5.39657	10.0912	7.68593
chr2	76955620	76955820	Hypothalamus_P350.atac_peak_75209	23	.	3.23271	4.32652	2.34312
chr2	76965741	76966619	Hypothalamus_P350.atac_peak_75210	13	.	2.64501	3.09085	1.33151
chr2	76974214	76975179	Hypothalamus_P350.atac_peak_75211	23	.	3.2542	4.28252	2.31109
chr2	76983735	76984105	Hypothalamus_P350.atac_peak_75212	115	.	5.2377	14.1283	11.555
chr2	76988574	76989651	Hypothalamus_P350.atac_peak_75213	201	.	5.06213	22.9327	20.1751
chr2	76998800	76999167	Hypothalamus_P350.atac_peak_75214	95	.	4.75232	12.015	9.53971
chr2	77004754	77005627	Hypothalamus_P350.atac_peak_75215	14	.	2.28706	3.27302	1.49033
chr2	77006632	77007530	Hypothalamus_P350.atac_peak_75216	13	.	2.26007	3.12772	1.37481
chr2	77008882	77009131	Hypothalamus_P350.atac_peak_75217	38	.	3.21772	6.01768	3.84785
chr2	77030571	77030823	Hypothalamus_P350.atac_peak_75218	57	.	3.27912	8.05344	5.73495
chr2	77032353	77032784	Hypothalamus_P350.atac_peak_75219	156	.	4.75698	18.2952	15.6022
chr2	77034521	77034768	Hypothalamus_P350.atac_peak_75220	100	.	3.97732	12.6001	10.0453
chr2	77039786	77040084	Hypothalamus_P350.atac_peak_75221	102	.	4.89971	12.8016	10.2394
chr2	77045038	77045410	Hypothalamus_P350.atac_peak_75222	120	.	6.09265	14.6662	12.0549
chr2	77050712	77051394	Hypothalamus_P350.atac_peak_75223	11	.	2.58959	2.84172	1.13364
chr2	77070361	77071033	Hypothalamus_P350.atac_peak_75224	161	.	6.15687	18.9878	16.1817
chr2	77076374	77076954	Hypothalamus_P350.atac_peak_75225	35	.	3.25562	5.6961	3.58822
chr2	77083148	77083454	Hypothalamus_P350.atac_peak_75226	85	.	4.06766	11.018	8.56148
chr2	77085268	77085507	Hypothalamus_P350.atac_peak_75227	46	.	3.32926	6.9107	4.65585
chr2	77086910	77087575	Hypothalamus_P350.atac_peak_75228	55	.	3.53315	7.75533	5.51181
chr2	77094423	77095042	Hypothalamus_P350.atac_peak_75229	33	.	3.71836	5.46187	3.39256
chr2	77096935	77097462	Hypothalamus_P350.atac_peak_75230	24	.	3.2717	4.40298	2.41954
chr2	77106567	77107135	Hypothalamus_P350.atac_peak_75231	28	.	2.88307	4.85296	2.83506
chr2	77111089	77111702	Hypothalamus_P350.atac_peak_75232	158	.	5.92352	18.3954	15.8035
chr2	77129799	77130231	Hypothalamus_P350.atac_peak_75233	45	.	4.20722	6.71487	4.52128
chr2	77153575	77153900	Hypothalamus_P350.atac_peak_75234	148	.	6.95036	17.5529	14.8268
chr2	77164117	77164410	Hypothalamus_P350.atac_peak_75235	199	.	8.13463	22.8516	19.9662
chr2	77169542	77170064	Hypothalamus_P350.atac_peak_75236	17	.	2.91879	3.62797	1.76798
chr2	77176568	77176870	Hypothalamus_P350.atac_peak_75237	17	.	2.52264	3.63739	1.77013
chr2	77179039	77179383	Hypothalamus_P350.atac_peak_75238	14	.	2.32431	3.25965	1.47133
chr2	77184425	77184668	Hypothalamus_P350.atac_peak_75239	23	.	2.42112	4.27172	2.33322
chr2	77187794	77188540	Hypothalamus_P350.atac_peak_75240	117	.	4.34659	14.2747	11.7344
chr2	77194063	77194736	Hypothalamus_P350.atac_peak_75241	124	.	4.35518	15.043	12.4587
chr2	77201228	77201570	Hypothalamus_P350.atac_peak_75242	234	.	5.95299	26.4423	23.4821
chr2	77202959	77203163	Hypothalamus_P350.atac_peak_75243	19	.	2.33769	3.85074	1.95505
chr2	77208528	77208769	Hypothalamus_P350.atac_peak_75244	41	.	2.76338	6.37548	4.16762
chr2	77211832	77213221	Hypothalamus_P350.atac_peak_75245	70	.	3.21705	9.3868	7.07648
chr2	77218562	77219820	Hypothalamus_P350.atac_peak_75246	74	.	3.534	9.85912	7.49862
chr2	77245583	77245817	Hypothalamus_P350.atac_peak_75247	63	.	3.67842	8.74949	6.37087
chr2	77249221	77249681	Hypothalamus_P350.atac_peak_75248	307	.	7.8779	33.876	30.741
chr2	77257391	77257703	Hypothalamus_P350.atac_peak_75249	135	.	6.80737	16.191	13.5663
chr2	77264081	77264367	Hypothalamus_P350.atac_peak_75250	63	.	4.67332	8.65182	6.31105
chr2	77267820	77268069	Hypothalamus_P350.atac_peak_75251	24	.	3.11377	4.4174	2.40028
chr2	77274825	77275116	Hypothalamus_P350.atac_peak_75252	93	.	4.68001	11.8889	9.38271
chr2	77277473	77277738	Hypothalamus_P350.atac_peak_75253	98	.	4.77551	12.4119	9.87054
chr2	77288388	77290330	Hypothalamus_P350.atac_peak_75254	20	.	2.73242	3.93754	2.04178
chr2	77300038	77300322	Hypothalamus_P350.atac_peak_75255	43	.	3.68445	6.53445	4.3217
chr2	77312003	77312341	Hypothalamus_P350.atac_peak_75256	16	.	2.58266	3.41501	1.60785
chr2	77323300	77324185	Hypothalamus_P350.atac_peak_75257	106	.	4.44837	13.1209	10.6624
chr2	77330478	77331427	Hypothalamus_P350.atac_peak_75258	221	.	7.56418	24.9617	22.1517
chr2	77344558	77345870	Hypothalamus_P350.atac_peak_75259	106	.	4.72911	13.1019	10.6097
chr2	77355287	77356101	Hypothalamus_P350.atac_peak_75260	19	.	2.78605	3.84591	1.93158
chr2	77373904	77375334	Hypothalamus_P350.atac_peak_75261	107	.	4.92096	13.3028	10.7359
chr2	77383250	77383482	Hypothalamus_P350.atac_peak_75262	19	.	3.00254	3.78013	1.90273
chr2	77392588	77394447	Hypothalamus_P350.atac_peak_75263	146	.	5.9494	17.2167	14.6223
chr2	77411453	77411758	Hypothalamus_P350.atac_peak_75264	15	.	2.70225	3.30702	1.53765
chr2	77423012	77423591	Hypothalamus_P350.atac_peak_75265	176	.	6.31169	20.3639	17.6785
chr2	77433722	77434035	Hypothalamus_P350.atac_peak_75266	75	.	5.15226	9.99211	7.57176
chr2	77442489	77443313	Hypothalamus_P350.atac_peak_75267	11	.	2.46749	2.78292	1.14507
chr2	77448140	77448429	Hypothalamus_P350.atac_peak_75268	38	.	3.68446	6.00462	3.84033
chr2	77453340	77453676	Hypothalamus_P350.atac_peak_75269	27	.	2.99934	4.78681	2.74456
chr2	77456301	77456709	Hypothalamus_P350.atac_peak_75270	29	.	3.07425	5.02449	2.96339
chr2	77458262	77458648	Hypothalamus_P350.atac_peak_75271	17	.	2.64763	3.58678	1.7397
chr2	77464429	77465189	Hypothalamus_P350.atac_peak_75272	41	.	3.53866	6.36607	4.17976
chr2	77468311	77468640	Hypothalamus_P350.atac_peak_75273	68	.	4.19694	9.13294	6.83523
chr2	77472628	77472900	Hypothalamus_P350.atac_peak_75274	24	.	3.13778	4.48812	2.48126
chr2	77478867	77479780	Hypothalamus_P350.atac_peak_75275	62	.	4.17797	8.48252	6.2295
chr2	77490282	77491281	Hypothalamus_P350.atac_peak_75276	75	.	4.3572	9.87945	7.50817
chr2	77496481	77496793	Hypothalamus_P350.atac_peak_75277	64	.	4.42353	8.76999	6.41683
chr2	77503298	77503523	Hypothalamus_P350.atac_peak_75278	11	.	2.59201	2.84654	1.13723
chr2	77519353	77519660	Hypothalamus_P350.atac_peak_75279	24	.	3.3329	4.47399	2.49075
chr2	77524829	77525032	Hypothalamus_P350.atac_peak_75280	21	.	3.20669	4.12898	2.14568
chr2	77550139	77550502	Hypothalamus_P350.atac_peak_75281	12	.	2.69458	3.05128	1.28974
chr2	77562990	77563707	Hypothalamus_P350.atac_peak_75282	346	.	7.25807	37.8924	34.6538
chr2	77587529	77588007	Hypothalamus_P350.atac_peak_75283	27	.	3.48569	4.82489	2.78274
chr2	77596458	77596877	Hypothalamus_P350.atac_peak_75284	91	.	5.80649	11.608	9.18215
chr2	77599059	77599270	Hypothalamus_P350.atac_peak_75285	17	.	2.90147	3.57525	1.71954
chr2	77606225	77606558	Hypothalamus_P350.atac_peak_75286	43	.	4.05131	6.61257	4.39567
chr2	77622745	77623120	Hypothalamus_P350.atac_peak_75287	23	.	3.09887	4.27081	2.32363
chr2	77626875	77627083	Hypothalamus_P350.atac_peak_75288	26	.	3.25228	4.67206	2.65856
chr2	77629482	77629686	Hypothalamus_P350.atac_peak_75289	22	.	2.95784	4.16259	2.2109
chr2	77632227	77632769	Hypothalamus_P350.atac_peak_75290	30	.	3.19498	5.12517	3.0348
chr2	77644241	77644878	Hypothalamus_P350.atac_peak_75291	44	.	3.45897	6.63233	4.4915
chr2	77657902	77658829	Hypothalamus_P350.atac_peak_75292	157	.	5.23916	18.5189	15.7661
chr2	77672976	77674011	Hypothalamus_P350.atac_peak_75293	58	.	4.20657	8.1262	5.88639
chr2	77687116	77687671	Hypothalamus_P350.atac_peak_75294	340	.	8.75018	37.2227	34.0351
chr2	77694024	77694517	Hypothalamus_P350.atac_peak_75295	231	.	7.9022	26.0307	23.1407
chr2	77703837	77704731	Hypothalamus_P350.atac_peak_75296	13	.	2.5879	3.05877	1.34595
chr2	77715589	77715938	Hypothalamus_P350.atac_peak_75297	90	.	4.82065	11.5778	9.09028
chr2	77716913	77717204	Hypothalamus_P350.atac_peak_75298	99	.	5.05086	12.5284	9.98116
chr2	77728987	77729195	Hypothalamus_P350.atac_peak_75299	55	.	3.62475	7.84703	5.519
chr2	77732545	77732883	Hypothalamus_P350.atac_peak_75300	97	.	4.28535	12.2414	9.71948
chr2	77734581	77734976	Hypothalamus_P350.atac_peak_75301	55	.	3.47261	7.81245	5.51098
chr2	77742275	77743666	Hypothalamus_P350.atac_peak_75302	23	.	2.8548	4.28494	2.32418
chr2	77766809	77768730	Hypothalamus_P350.atac_peak_75303	28	.	2.9558	4.84906	2.83131
chr2	77775797	77776962	Hypothalamus_P350.atac_peak_75304	96	.	4.89922	12.0253	9.60093
chr2	77782642	77783898	Hypothalamus_P350.atac_peak_75305	74	.	3.99705	9.79385	7.46658
chr2	77794906	77795328	Hypothalamus_P350.atac_peak_75306	72	.	4.35996	9.68689	7.29981
chr2	77800250	77800782	Hypothalamus_P350.atac_peak_75307	37	.	3.65749	5.86331	3.73557
chr2	77811187	77812712	Hypothalamus_P350.atac_peak_75308	17	.	2.67426	3.59936	1.74073
chr2	77860427	77861502	Hypothalamus_P350.atac_peak_75309	113	.	6.21147	13.8953	11.3081
chr2	77872535	77872856	Hypothalamus_P350.atac_peak_75310	31	.	3.68651	5.29257	3.19208
chr2	77896829	77897594	Hypothalamus_P350.atac_peak_75311	11	.	2.58959	2.84172	1.13364
chr2	77912672	77913871	Hypothalamus_P350.atac_peak_75312	21	.	2.98873	4.03003	2.13886
chr2	77918045	77918299	Hypothalamus_P350.atac_peak_75313	32	.	3.59629	5.31525	3.21049
chr2	77930228	77930637	Hypothalamus_P350.atac_peak_75314	50	.	4.01868	7.27578	5.03703
chr2	77945622	77946709	Hypothalamus_P350.atac_peak_75315	35	.	3.27235	5.71897	3.59064
chr2	77957677	77958092	Hypothalamus_P350.atac_peak_75316	15	.	2.83366	3.34093	1.51728
chr2	77977015	77977789	Hypothalamus_P350.atac_peak_75317	13	.	2.7204	3.10581	1.3333
chr2	77991192	77991464	Hypothalamus_P350.atac_peak_75318	14	.	2.80656	3.28892	1.48069
chr2	77996983	77997183	Hypothalamus_P350.atac_peak_75319	24	.	3.00535	4.4143	2.42554
chr2	77998928	78001671	Hypothalamus_P350.atac_peak_75320	21	.	2.79612	4.05094	2.1445
chr2	78003195	78003444	Hypothalamus_P350.atac_peak_75321	29	.	3.11317	4.95462	2.93394
chr2	78013391	78014490	Hypothalamus_P350.atac_peak_75322	40	.	3.61623	6.19098	4.02729
chr2	78049873	78050079	Hypothalamus_P350.atac_peak_75323	35	.	3.89382	5.73137	3.54389
chr2	78075760	78076551	Hypothalamus_P350.atac_peak_75324	32	.	3.65948	5.32623	3.26047
chr2	78097864	78098152	Hypothalamus_P350.atac_peak_75325	24	.	2.97253	4.47315	2.48473
chr2	78108475	78108765	Hypothalamus_P350.atac_peak_75326	17	.	2.70285	3.54485	1.7079
chr2	78115159	78115397	Hypothalamus_P350.atac_peak_75327	40	.	3.86419	6.23905	4.06572
chr2	78155332	78155959	Hypothalamus_P350.atac_peak_75328	82	.	5.41047	10.556	8.20256
chr2	78201700	78202803	Hypothalamus_P350.atac_peak_75329	100	.	4.94301	12.4619	10.08
chr2	78224016	78224370	Hypothalamus_P350.atac_peak_75330	32	.	3.70088	5.32792	3.22399
chr2	78247371	78247630	Hypothalamus_P350.atac_peak_75331	38	.	3.98812	5.9989	3.80532
chr2	78257253	78257830	Hypothalamus_P350.atac_peak_75332	16	.	2.93999	3.55326	1.67562
chr2	78273354	78273554	Hypothalamus_P350.atac_peak_75333	32	.	3.74682	5.39409	3.25408
chr2	78285059	78286177	Hypothalamus_P350.atac_peak_75334	122	.	5.05937	14.8488	12.2971
chr2	78293648	78294214	Hypothalamus_P350.atac_peak_75335	11	.	2.56681	2.80672	1.13364
chr2	78323411	78324604	Hypothalamus_P350.atac_peak_75336	78	.	4.95595	10.1992	7.80064
chr2	78337922	78338814	Hypothalamus_P350.atac_peak_75337	161	.	6.03828	18.7505	16.1279
chr2	78372008	78372265	Hypothalamus_P350.atac_peak_75338	83	.	5.69559	10.8154	8.34548
chr2	78414642	78415527	Hypothalamus_P350.atac_peak_75339	32	.	3.56632	5.31142	3.26931
chr2	78436845	78437045	Hypothalamus_P350.atac_peak_75340	11	.	2.2361	2.83648	1.14043
chr2	78438104	78438362	Hypothalamus_P350.atac_peak_75341	22	.	2.65818	4.12744	2.20488
chr2	78441261	78441683	Hypothalamus_P350.atac_peak_75342	103	.	4.92858	12.8548	10.3076
chr2	78472636	78473171	Hypothalamus_P350.atac_peak_75343	64	.	4.35586	8.69942	6.46423
chr2	78515585	78516480	Hypothalamus_P350.atac_peak_75344	79	.	4.52407	10.3544	7.92474
chr2	78517632	78518423	Hypothalamus_P350.atac_peak_75345	25	.	2.8851	4.51571	2.53807
chr2	78552406	78552606	Hypothalamus_P350.atac_peak_75346	23	.	3.27831	4.32616	2.34217
chr2	78591904	78592124	Hypothalamus_P350.atac_peak_75347	27	.	3.49889	4.8248	2.76394
chr2	78604467	78604738	Hypothalamus_P350.atac_peak_75348	13	.	2.72948	3.12598	1.35035
chr2	78612097	78612367	Hypothalamus_P350.atac_peak_75349	36	.	3.89733	5.82318	3.67885
chr2	78615517	78615870	Hypothalamus_P350.atac_peak_75350	64	.	4.76837	8.77728	6.4252
chr2	78621029	78621229	Hypothalamus_P350.atac_peak_75351	36	.	3.94913	5.87895	3.68458
chr2	78625784	78625992	Hypothalamus_P350.atac_peak_75352	30	.	3.66651	5.18968	3.06431
chr2	78665040	78665310	Hypothalamus_P350.atac_peak_75353	14	.	2.79956	3.26225	1.44828
chr2	78675151	78676515	Hypothalamus_P350.atac_peak_75354	69	.	4.41273	9.32198	6.9584
chr2	78696145	78696631	Hypothalamus_P350.atac_peak_75355	12	.	2.57321	2.85324	1.20399
chr2	78710206	78711303	Hypothalamus_P350.atac_peak_75356	13	.	2.57337	3.01749	1.31032
chr2	78729827	78731001	Hypothalamus_P350.atac_peak_75357	144	.	6.17969	17.0868	14.4822
chr2	78755036	78755740	Hypothalamus_P350.atac_peak_75358	173	.	5.55571	20.0467	17.3118
chr2	78762853	78764179	Hypothalamus_P350.atac_peak_75359	87	.	3.7995	11.1513	8.73772
chr2	78765997	78766197	Hypothalamus_P350.atac_peak_75360	33	.	2.63818	5.48029	3.34559
chr2	78769395	78770572	Hypothalamus_P350.atac_peak_75361	124	.	5.15744	14.9154	12.4055
chr2	78777136	78777336	Hypothalamus_P350.atac_peak_75362	27	.	3.49271	4.80883	2.75079
chr2	78783556	78784621	Hypothalamus_P350.atac_peak_75363	90	.	4.89284	11.3836	9.08491
chr2	78791688	78791888	Hypothalamus_P350.atac_peak_75364	21	.	2.94992	4.08236	2.13736
chr2	78799206	78799878	Hypothalamus_P350.atac_peak_75365	97	.	4.38586	12.0915	9.70103
chr2	78804525	78805048	Hypothalamus_P350.atac_peak_75366	77	.	4.57738	10.1691	7.72037
chr2	78815647	78816456	Hypothalamus_P350.atac_peak_75367	11	.	2.52593	2.78334	1.1462
chr2	78818885	78819147	Hypothalamus_P350.atac_peak_75368	51	.	4.32224	7.38361	5.10203
chr2	78840460	78841465	Hypothalamus_P350.atac_peak_75369	17	.	2.88423	3.59869	1.73243
chr2	78860131	78860509	Hypothalamus_P350.atac_peak_75370	25	.	3.39798	4.61382	2.59641
chr2	78875926	78877026	Hypothalamus_P350.atac_peak_75371	176	.	6.12709	20.2642	17.6551
chr2	78915384	78916477	Hypothalamus_P350.atac_peak_75372	244	.	6.6866	27.2427	24.4172
chr2	78935063	78936213	Hypothalamus_P350.atac_peak_75373	40	.	3.9042	6.23466	4.07258
chr2	78948319	78948519	Hypothalamus_P350.atac_peak_75374	21	.	3.1852	4.08677	2.11517
chr2	78952423	78952717	Hypothalamus_P350.atac_peak_75375	55	.	4.64409	7.8439	5.53983
chr2	78961303	78963293	Hypothalamus_P350.atac_peak_75376	73	.	4.19209	9.66761	7.38057
chr2	78994255	78994716	Hypothalamus_P350.atac_peak_75377	25	.	3.37067	4.55802	2.55259
chr2	79016357	79016958	Hypothalamus_P350.atac_peak_75378	301	.	8.14293	33.2674	30.1792
chr2	79021275	79021689	Hypothalamus_P350.atac_peak_75379	37	.	3.27698	5.97408	3.7882
chr2	79113172	79113565	Hypothalamus_P350.atac_peak_75380	15	.	2.77042	3.347	1.52864
chr2	79116284	79116970	Hypothalamus_P350.atac_peak_75381	14	.	2.65463	3.17255	1.41619
chr2	79128960	79129488	Hypothalamus_P350.atac_peak_75382	12	.	2.51752	2.89316	1.2155
chr2	79150135	79150408	Hypothalamus_P350.atac_peak_75383	18	.	3.05457	3.80193	1.87996
chr2	79152140	79152619	Hypothalamus_P350.atac_peak_75384	11	.	2.58959	2.84171	1.13364
chr2	79202714	79202938	Hypothalamus_P350.atac_peak_75385	24	.	3.03482	4.45118	2.44702
chr2	79212485	79213002	Hypothalamus_P350.atac_peak_75386	32	.	3.01465	5.32973	3.24218
chr2	79217000	79217318	Hypothalamus_P350.atac_peak_75387	68	.	4.10276	9.22895	6.81797
chr2	79222124	79222324	Hypothalamus_P350.atac_peak_75388	18	.	2.79893	3.67427	1.80564
chr2	79234311	79234802	Hypothalamus_P350.atac_peak_75389	12	.	2.62067	2.98895	1.28191
chr2	79257650	79257937	Hypothalamus_P350.atac_peak_75390	17	.	2.8933	3.52804	1.72212
chr2	79269067	79269342	Hypothalamus_P350.atac_peak_75391	36	.	3.08347	5.84683	3.68768
chr2	79270593	79271177	Hypothalamus_P350.atac_peak_75392	29	.	2.82671	5.03966	2.98607
chr2	79315172	79315372	Hypothalamus_P350.atac_peak_75393	16	.	2.75303	3.48228	1.65595
chr2	79324220	79324507	Hypothalamus_P350.atac_peak_75394	13	.	2.58171	3.15515	1.37345
chr2	79329878	79330536	Hypothalamus_P350.atac_peak_75395	13	.	2.68051	3.06531	1.35342
chr2	79343460	79344070	Hypothalamus_P350.atac_peak_75396	14	.	2.57957	3.30031	1.49678
chr2	79351580	79352028	Hypothalamus_P350.atac_peak_75397	15	.	2.86994	3.42007	1.58345
chr2	79370795	79370995	Hypothalamus_P350.atac_peak_75398	18	.	2.96301	3.77508	1.87208
chr2	79376075	79376548	Hypothalamus_P350.atac_peak_75399	18	.	2.91102	3.69589	1.80057
chr2	79382765	79384134	Hypothalamus_P350.atac_peak_75400	16	.	2.78201	3.44082	1.63381
chr2	79431918	79432511	Hypothalamus_P350.atac_peak_75401	142	.	7.05224	16.8702	14.2033
chr2	79453882	79454383	Hypothalamus_P350.atac_peak_75402	75	.	5.38658	9.93714	7.50846
chr2	79511819	79512629	Hypothalamus_P350.atac_peak_75403	195	.	6.6482	22.2345	19.5065
chr2	79549623	79550225	Hypothalamus_P350.atac_peak_75404	220	.	7.92842	24.9754	22.038
chr2	79600533	79601336	Hypothalamus_P350.atac_peak_75405	65	.	4.95082	8.84444	6.52138
chr2	79670281	79670881	Hypothalamus_P350.atac_peak_75406	67	.	5.11634	9.14351	6.74814
chr2	79729215	79730063	Hypothalamus_P350.atac_peak_75407	111	.	5.93581	13.6269	11.1157
chr2	79765918	79766709	Hypothalamus_P350.atac_peak_75408	39	.	3.79043	6.14397	3.97496
chr2	79810107	79810335	Hypothalamus_P350.atac_peak_75409	31	.	3.60255	5.29425	3.16247
chr2	79836514	79836773	Hypothalamus_P350.atac_peak_75410	17	.	2.90548	3.54938	1.74364
chr2	79883503	79884566	Hypothalamus_P350.atac_peak_75411	16	.	2.91002	3.50083	1.64355
chr2	79899022	79899512	Hypothalamus_P350.atac_peak_75412	14	.	2.77475	3.21253	1.41106
chr2	79940244	79940510	Hypothalamus_P350.atac_peak_75413	11	.	2.50603	2.75849	1.12026
chr2	79953687	79953992	Hypothalamus_P350.atac_peak_75414	17	.	2.97418	3.62966	1.74056
chr2	79987579	79988547	Hypothalamus_P350.atac_peak_75415	12	.	2.59461	3.03032	1.28887
chr2	79995154	79995472	Hypothalamus_P350.atac_peak_75416	12	.	2.53014	2.91429	1.23757
chr2	80005202	80005470	Hypothalamus_P350.atac_peak_75417	22	.	2.97342	4.21605	2.26834
chr2	80015078	80015824	Hypothalamus_P350.atac_peak_75418	11	.	2.57044	2.81229	1.13364
chr2	80021417	80022247	Hypothalamus_P350.atac_peak_75419	11	.	2.58959	2.84171	1.13364
chr2	80038115	80038546	Hypothalamus_P350.atac_peak_75420	157	.	6.91034	18.4789	15.7388
chr2	80047010	80047618	Hypothalamus_P350.atac_peak_75421	13	.	2.63997	3.07661	1.32929
chr2	80063035	80064142	Hypothalamus_P350.atac_peak_75422	12	.	2.54235	2.93938	1.2373
chr2	80095293	80096911	Hypothalamus_P350.atac_peak_75423	37	.	3.58253	5.80969	3.70808
chr2	80106540	80107377	Hypothalamus_P350.atac_peak_75424	14	.	2.7513	3.18461	1.41064
chr2	80128397	80130094	Hypothalamus_P350.atac_peak_75425	13	.	2.66421	3.07971	1.35791
chr2	80142135	80142987	Hypothalamus_P350.atac_peak_75426	85	.	4.85559	10.8603	8.50844
chr2	80182977	80183466	Hypothalamus_P350.atac_peak_75427	14	.	2.78268	3.23267	1.43032
chr2	80193102	80194834	Hypothalamus_P350.atac_peak_75428	181	.	5.67985	20.9506	18.189
chr2	80223015	80223559	Hypothalamus_P350.atac_peak_75429	380	.	9.62261	41.3577	38.0302
chr2	80246898	80248612	Hypothalamus_P350.atac_peak_75430	95	.	5.06956	11.9309	9.54309
chr2	80257080	80257319	Hypothalamus_P350.atac_peak_75431	39	.	3.60697	6.08588	3.90686
chr2	80263519	80263956	Hypothalamus_P350.atac_peak_75432	26	.	3.24398	4.66347	2.64913
chr2	80359202	80360180	Hypothalamus_P350.atac_peak_75433	68	.	4.42381	9.08008	6.81854
chr2	80368227	80368652	Hypothalamus_P350.atac_peak_75434	265	.	9.76727	29.6171	26.5917
chr2	80378493	80378913	Hypothalamus_P350.atac_peak_75435	57	.	4.63039	8.05917	5.75064
chr2	80396094	80397794	Hypothalamus_P350.atac_peak_75436	60	.	4.20978	8.3273	6.06941
chr2	80418228	80419163	Hypothalamus_P350.atac_peak_75437	78	.	4.85331	10.2862	7.89007
chr2	80425482	80425696	Hypothalamus_P350.atac_peak_75438	26	.	3.29539	4.72185	2.66988
chr2	80426539	80427408	Hypothalamus_P350.atac_peak_75439	11	.	2.49425	2.84639	1.1996
chr2	80433143	80434055	Hypothalamus_P350.atac_peak_75440	55	.	3.75275	7.7767	5.53193
chr2	80440723	80440956	Hypothalamus_P350.atac_peak_75441	42	.	3.59497	6.45384	4.23834
chr2	80446229	80446461	Hypothalamus_P350.atac_peak_75442	24	.	3.19696	4.46163	2.45942
chr2	80452597	80453205	Hypothalamus_P350.atac_peak_75443	272	.	6.92256	30.3192	27.2929
chr2	80455532	80455752	Hypothalamus_P350.atac_peak_75444	53	.	3.32311	7.64511	5.35553
chr2	80480536	80481005	Hypothalamus_P350.atac_peak_75445	19	.	2.77292	3.85842	1.95322
chr2	80496452	80497928	Hypothalamus_P350.atac_peak_75446	46	.	3.24331	6.74339	4.60277
chr2	80504315	80505711	Hypothalamus_P350.atac_peak_75447	11	.	2.30564	2.78264	1.14308
chr2	80510094	80510715	Hypothalamus_P350.atac_peak_75448	14	.	2.66152	3.22018	1.47642
chr2	80521740	80522025	Hypothalamus_P350.atac_peak_75449	25	.	3.22228	4.61834	2.59415
chr2	80527050	80527915	Hypothalamus_P350.atac_peak_75450	365	.	7.22691	39.791	36.5705
chr2	80542006	80542490	Hypothalamus_P350.atac_peak_75451	109	.	5.59895	13.4065	10.9145
chr2	80556419	80556662	Hypothalamus_P350.atac_peak_75452	41	.	4.05255	6.33191	4.13749
chr2	80581228	80581755	Hypothalamus_P350.atac_peak_75453	23	.	3.068	4.33301	2.35572
chr2	80587167	80588072	Hypothalamus_P350.atac_peak_75454	17	.	2.66454	3.54574	1.70511
chr2	80588902	80590002	Hypothalamus_P350.atac_peak_75455	19	.	2.81471	3.86077	1.96778
chr2	80594858	80595416	Hypothalamus_P350.atac_peak_75456	111	.	5.8081	13.6626	11.1592
chr2	80603051	80603404	Hypothalamus_P350.atac_peak_75457	22	.	3.19936	4.21983	2.25958
chr2	80623761	80624346	Hypothalamus_P350.atac_peak_75458	20	.	3.1296	3.95964	2.00543
chr2	80626478	80627305	Hypothalamus_P350.atac_peak_75459	11	.	2.59206	2.84665	1.13731
chr2	80636649	80637563	Hypothalamus_P350.atac_peak_75460	112	.	4.79397	13.8284	11.2976
chr2	80639178	80639397	Hypothalamus_P350.atac_peak_75461	44	.	3.30162	6.73103	4.49072
chr2	80646206	80647506	Hypothalamus_P350.atac_peak_75462	83	.	4.22874	10.6769	8.36712
chr2	80649424	80649642	Hypothalamus_P350.atac_peak_75463	25	.	2.90443	4.59898	2.56904
chr2	80654866	80655879	Hypothalamus_P350.atac_peak_75464	117	.	5.50486	14.2092	11.7212
chr2	80791886	80792129	Hypothalamus_P350.atac_peak_75465	25	.	3.35709	4.5267	2.52702
chr2	80808043	80810587	Hypothalamus_P350.atac_peak_75466	51	.	3.3818	7.41675	5.19566
chr2	80825410	80825782	Hypothalamus_P350.atac_peak_75467	269	.	8.3231	29.9386	26.9146
chr2	80830201	80830444	Hypothalamus_P350.atac_peak_75468	37	.	3.28933	5.90912	3.74369
chr2	80841166	80842151	Hypothalamus_P350.atac_peak_75469	15	.	2.71674	3.31822	1.53635
chr2	80853135	80853945	Hypothalamus_P350.atac_peak_75470	37	.	3.51268	5.87123	3.75622
chr2	80880574	80881341	Hypothalamus_P350.atac_peak_75471	11	.	2.58959	2.84171	1.13364
chr2	80895218	80895803	Hypothalamus_P350.atac_peak_75472	147	.	6.76373	17.4534	14.7781
chr2	80919057	80919747	Hypothalamus_P350.atac_peak_75473	190	.	7.66382	21.7842	19.0816
chr2	80994903	80995103	Hypothalamus_P350.atac_peak_75474	40	.	4.13364	6.33187	4.09183
chr2	81060956	81061977	Hypothalamus_P350.atac_peak_75475	13	.	2.4353	3.10531	1.37574
chr2	81091741	81091950	Hypothalamus_P350.atac_peak_75476	42	.	3.81846	6.45153	4.23704
chr2	81100152	81100686	Hypothalamus_P350.atac_peak_75477	17	.	2.81819	3.59643	1.77026
chr2	81104754	81105329	Hypothalamus_P350.atac_peak_75478	11	.	2.50551	2.83659	1.14544
chr2	81118362	81118929	Hypothalamus_P350.atac_peak_75479	12	.	2.52797	3.04577	1.29674
chr2	81126016	81126537	Hypothalamus_P350.atac_peak_75480	31	.	3.17371	5.19925	3.15007
chr2	81141461	81142915	Hypothalamus_P350.atac_peak_75481	16	.	2.72013	3.40353	1.60357
chr2	81185281	81185766	Hypothalamus_P350.atac_peak_75482	11	.	2.58959	2.84171	1.13364
chr2	81201235	81201882	Hypothalamus_P350.atac_peak_75483	69	.	4.34986	9.33693	6.96607
chr2	81229873	81230505	Hypothalamus_P350.atac_peak_75484	87	.	5.73848	11.2263	8.76119
chr2	81236072	81236302	Hypothalamus_P350.atac_peak_75485	36	.	3.95053	5.88894	3.69675
chr2	81264227	81264539	Hypothalamus_P350.atac_peak_75486	68	.	4.34299	9.22433	6.83042
chr2	81266708	81267129	Hypothalamus_P350.atac_peak_75487	17	.	2.62175	3.61212	1.77694
chr2	81276430	81277011	Hypothalamus_P350.atac_peak_75488	118	.	5.52771	14.416	11.8073
chr2	81287752	81288949	Hypothalamus_P350.atac_peak_75489	52	.	3.91619	7.39881	5.25085
chr2	81298049	81299072	Hypothalamus_P350.atac_peak_75490	150	.	5.46257	17.8033	15.0844
chr2	81307999	81308915	Hypothalamus_P350.atac_peak_75491	57	.	3.92941	8.02431	5.79686
chr2	81317501	81318216	Hypothalamus_P350.atac_peak_75492	19	.	2.85186	3.85733	1.95297
chr2	81334649	81334849	Hypothalamus_P350.atac_peak_75493	14	.	2.69575	3.23155	1.43099
chr2	81338235	81338917	Hypothalamus_P350.atac_peak_75494	47	.	4.1351	6.87911	4.73199
chr2	81371730	81373040	Hypothalamus_P350.atac_peak_75495	131	.	5.00033	15.6785	13.1313
chr2	81378408	81380111	Hypothalamus_P350.atac_peak_75496	131	.	4.33365	15.7324	13.1301
chr2	81388263	81388463	Hypothalamus_P350.atac_peak_75497	16	.	2.7632	3.43871	1.61672
chr2	81404824	81405088	Hypothalamus_P350.atac_peak_75498	61	.	4.8984	8.54313	6.19579
chr2	81442754	81443066	Hypothalamus_P350.atac_peak_75499	25	.	3.39884	4.59306	2.56321
chr2	81454061	81454833	Hypothalamus_P350.atac_peak_75500	291	.	9.05295	32.1469	29.1073
chr2	81464603	81465343	Hypothalamus_P350.atac_peak_75501	200	.	6.30262	22.757	20.0175
chr2	81479890	81480973	Hypothalamus_P350.atac_peak_75502	21	.	2.75092	4.01565	2.11724
chr2	81487867	81488531	Hypothalamus_P350.atac_peak_75503	205	.	6.19974	23.3455	20.5498
chr2	81505357	81506489	Hypothalamus_P350.atac_peak_75504	52	.	3.7323	7.50226	5.23177
chr2	81519802	81520002	Hypothalamus_P350.atac_peak_75505	32	.	3.01243	5.32001	3.23484
chr2	81523333	81524213	Hypothalamus_P350.atac_peak_75506	180	.	5.72211	20.6007	18.0691
chr2	81531164	81532013	Hypothalamus_P350.atac_peak_75507	78	.	5.21451	10.3262	7.8967
chr2	81613088	81614061	Hypothalamus_P350.atac_peak_75508	107	.	5.29362	13.2993	10.7386
chr2	81633747	81634038	Hypothalamus_P350.atac_peak_75509	89	.	5.90667	11.4979	8.98352
chr2	81658590	81659303	Hypothalamus_P350.atac_peak_75510	90	.	5.5561	11.485	9.01175
chr2	81678844	81679382	Hypothalamus_P350.atac_peak_75511	97	.	5.03675	12.2559	9.73383
chr2	81680916	81681190	Hypothalamus_P350.atac_peak_75512	37	.	3.42918	5.89537	3.75084
chr2	81709433	81709681	Hypothalamus_P350.atac_peak_75513	12	.	2.63055	2.9276	1.20809
chr2	81737746	81738132	Hypothalamus_P350.atac_peak_75514	13	.	2.56957	3.11371	1.35232
chr2	81743392	81744999	Hypothalamus_P350.atac_peak_75515	16	.	2.60934	3.50186	1.68175
chr2	81765336	81765809	Hypothalamus_P350.atac_peak_75516	16	.	2.61517	3.51717	1.68565
chr2	81772447	81773303	Hypothalamus_P350.atac_peak_75517	10	.	2.32989	2.69132	1.07927
chr2	81781376	81782225	Hypothalamus_P350.atac_peak_75518	20	.	2.87228	3.94142	2.03101
chr2	81803561	81803812	Hypothalamus_P350.atac_peak_75519	12	.	2.43503	2.95385	1.24408
chr2	81812209	81813243	Hypothalamus_P350.atac_peak_75520	39	.	3.52505	6.05406	3.98332
chr2	81829025	81829348	Hypothalamus_P350.atac_peak_75521	13	.	2.68635	3.04817	1.3199
chr2	81834433	81835703	Hypothalamus_P350.atac_peak_75522	14	.	2.79179	3.25442	1.44985
chr2	81860094	81860443	Hypothalamus_P350.atac_peak_75523	13	.	2.70045	3.06399	1.30019
chr2	81868620	81870072	Hypothalamus_P350.atac_peak_75524	95	.	4.84513	11.9186	9.56347
chr2	81909938	81910260	Hypothalamus_P350.atac_peak_75525	11	.	2.37789	2.79005	1.15048
chr2	81926895	81927194	Hypothalamus_P350.atac_peak_75526	16	.	2.56569	3.41924	1.61855
chr2	81931387	81932177	Hypothalamus_P350.atac_peak_75527	27	.	2.94787	4.73043	2.75903
chr2	81965495	81966008	Hypothalamus_P350.atac_peak_75528	11	.	2.55153	2.79864	1.16658
chr2	81984408	81985215	Hypothalamus_P350.atac_peak_75529	27	.	3.35034	4.74307	2.72952
chr2	81994489	81994926	Hypothalamus_P350.atac_peak_75530	16	.	2.83016	3.52885	1.67339
chr2	82019006	82019323	Hypothalamus_P350.atac_peak_75531	99	.	5.80091	12.5063	9.97328
chr2	82042543	82042802	Hypothalamus_P350.atac_peak_75532	14	.	2.81061	3.29296	1.4797
chr2	82047952	82048152	Hypothalamus_P350.atac_peak_75533	18	.	3.00627	3.714	1.82208
chr2	82057047	82057903	Hypothalamus_P350.atac_peak_75534	118	.	5.62077	14.3067	11.8027
chr2	82100686	82102155	Hypothalamus_P350.atac_peak_75535	90	.	4.77238	11.4328	9.0286
chr2	82253781	82254260	Hypothalamus_P350.atac_peak_75536	15	.	2.88082	3.43577	1.58861
chr2	82286656	82287013	Hypothalamus_P350.atac_peak_75537	13	.	2.51218	3.06835	1.35624
chr2	82302143	82302367	Hypothalamus_P350.atac_peak_75538	13	.	2.66765	3.15782	1.37549
chr2	82318036	82318331	Hypothalamus_P350.atac_peak_75539	25	.	3.23434	4.57447	2.5599
chr2	82327838	82328038	Hypothalamus_P350.atac_peak_75540	17	.	2.95699	3.59205	1.70905
chr2	82334700	82335039	Hypothalamus_P350.atac_peak_75541	11	.	2.49976	2.7083	1.10126
chr2	82344934	82345290	Hypothalamus_P350.atac_peak_75542	20	.	2.98895	3.94172	2.02934
chr2	82364687	82365232	Hypothalamus_P350.atac_peak_75543	17	.	2.77196	3.60958	1.75168
chr2	82371622	82372101	Hypothalamus_P350.atac_peak_75544	41	.	3.79071	6.31023	4.12538
chr2	82378493	82379110	Hypothalamus_P350.atac_peak_75545	12	.	2.684	3.03018	1.27402
chr2	82386295	82386545	Hypothalamus_P350.atac_peak_75546	16	.	2.73855	3.52217	1.66206
chr2	82389257	82389902	Hypothalamus_P350.atac_peak_75547	27	.	3.14405	4.77026	2.75053
chr2	82428607	82429322	Hypothalamus_P350.atac_peak_75548	17	.	2.82188	3.60681	1.76928
chr2	82469968	82471316	Hypothalamus_P350.atac_peak_75549	37	.	3.46685	5.84373	3.77404
chr2	82483198	82483557	Hypothalamus_P350.atac_peak_75550	21	.	3.01398	4.0486	2.11476
chr2	82496354	82497003	Hypothalamus_P350.atac_peak_75551	42	.	3.95664	6.45395	4.24917
chr2	82503756	82503972	Hypothalamus_P350.atac_peak_75552	17	.	2.9607	3.59502	1.70714
chr2	82517354	82517700	Hypothalamus_P350.atac_peak_75553	14	.	2.73611	3.25767	1.46545
chr2	82527083	82527949	Hypothalamus_P350.atac_peak_75554	14	.	2.70893	3.16638	1.41254
chr2	82575976	82576696	Hypothalamus_P350.atac_peak_75555	24	.	3.34701	4.44404	2.41357
chr2	82607970	82609802	Hypothalamus_P350.atac_peak_75556	24	.	3.15032	4.40417	2.46686
chr2	82612124	82612441	Hypothalamus_P350.atac_peak_75557	57	.	4.39746	8.05665	5.77508
chr2	82660159	82660860	Hypothalamus_P350.atac_peak_75558	121	.	6.51286	14.7793	12.17
chr2	82676786	82677702	Hypothalamus_P350.atac_peak_75559	53	.	4.40437	7.58124	5.38949
chr2	82714726	82715689	Hypothalamus_P350.atac_peak_75560	98	.	5.50438	12.3302	9.80174
chr2	82761079	82762191	Hypothalamus_P350.atac_peak_75561	85	.	4.50273	10.9743	8.53948
chr2	82802452	82802851	Hypothalamus_P350.atac_peak_75562	120	.	5.8621	14.6496	12.048
chr2	82821682	82823633	Hypothalamus_P350.atac_peak_75563	18	.	2.99381	3.69147	1.81001
chr2	82841438	82841736	Hypothalamus_P350.atac_peak_75564	36	.	3.76953	5.80705	3.64961
chr2	82854521	82856082	Hypothalamus_P350.atac_peak_75565	18	.	2.91163	3.71327	1.83983
chr2	82871732	82872732	Hypothalamus_P350.atac_peak_75566	16	.	2.72521	3.51987	1.68267
chr2	82875038	82875253	Hypothalamus_P350.atac_peak_75567	14	.	2.57423	3.25099	1.47716
chr2	82878216	82878937	Hypothalamus_P350.atac_peak_75568	22	.	3.11036	4.19216	2.23845
chr2	82886163	82886777	Hypothalamus_P350.atac_peak_75569	21	.	3.18513	4.13332	2.19047
chr2	82897329	82898612	Hypothalamus_P350.atac_peak_75570	13	.	2.74104	3.14728	1.36447
chr2	82918055	82918341	Hypothalamus_P350.atac_peak_75571	23	.	3.20102	4.28131	2.35633
chr2	82941191	82941483	Hypothalamus_P350.atac_peak_75572	65	.	4.68123	8.97768	6.59174
chr2	82945950	82947727	Hypothalamus_P350.atac_peak_75573	12	.	2.56141	2.9131	1.23458
chr2	82961346	82961605	Hypothalamus_P350.atac_peak_75574	27	.	3.4832	4.78576	2.72679
chr2	82981926	82982574	Hypothalamus_P350.atac_peak_75575	11	.	2.61515	2.89273	1.17163
chr2	83001487	83001742	Hypothalamus_P350.atac_peak_75576	11	.	2.59243	2.84738	1.13786
chr2	83021857	83022519	Hypothalamus_P350.atac_peak_75577	13	.	2.70549	3.13871	1.39584
chr2	83054596	83054853	Hypothalamus_P350.atac_peak_75578	23	.	3.28861	4.33232	2.33323
chr2	83061733	83062066	Hypothalamus_P350.atac_peak_75579	14	.	2.8	3.26886	1.45887
chr2	83099813	83100656	Hypothalamus_P350.atac_peak_75580	13	.	2.76082	3.18571	1.39251
chr2	83116741	83117349	Hypothalamus_P350.atac_peak_75581	30	.	3.42013	5.1836	3.09142
chr2	83125398	83125991	Hypothalamus_P350.atac_peak_75582	12	.	2.56876	2.9837	1.26605
chr2	83130469	83131565	Hypothalamus_P350.atac_peak_75583	15	.	2.60335	3.30646	1.53914
chr2	83146734	83146974	Hypothalamus_P350.atac_peak_75584	18	.	2.87685	3.76818	1.87274
chr2	83162346	83163141	Hypothalamus_P350.atac_peak_75585	12	.	2.46374	2.95401	1.26842
chr2	83177914	83178953	Hypothalamus_P350.atac_peak_75586	17	.	2.78132	3.62693	1.75324
chr2	83182759	83183783	Hypothalamus_P350.atac_peak_75587	15	.	2.66308	3.31908	1.52851
chr2	83203363	83204898	Hypothalamus_P350.atac_peak_75588	22	.	3.1377	4.22144	2.2438
chr2	83216026	83216226	Hypothalamus_P350.atac_peak_75589	15	.	2.69696	3.27297	1.50042
chr2	83221764	83221978	Hypothalamus_P350.atac_peak_75590	21	.	3.06193	4.11421	2.16596
chr2	83241081	83241608	Hypothalamus_P350.atac_peak_75591	14	.	2.61555	3.20058	1.41744
chr2	83254947	83255934	Hypothalamus_P350.atac_peak_75592	141	.	5.78195	16.8084	14.1679
chr2	83270211	83270464	Hypothalamus_P350.atac_peak_75593	14	.	2.64709	3.24909	1.46931
chr2	83282081	83282310	Hypothalamus_P350.atac_peak_75594	15	.	2.61038	3.37487	1.55683
chr2	83288434	83289093	Hypothalamus_P350.atac_peak_75595	10	.	2.42456	2.58738	1.00738
chr2	83302206	83303141	Hypothalamus_P350.atac_peak_75596	14	.	2.64754	3.23775	1.45972
chr2	83311187	83311413	Hypothalamus_P350.atac_peak_75597	14	.	2.52231	3.25159	1.46907
chr2	83319468	83320178	Hypothalamus_P350.atac_peak_75598	14	.	2.48294	3.25573	1.4682
chr2	83329059	83329944	Hypothalamus_P350.atac_peak_75599	32	.	3.11878	5.24267	3.24352
chr2	83345408	83345716	Hypothalamus_P350.atac_peak_75600	16	.	2.80729	3.50778	1.68679
chr2	83352011	83352858	Hypothalamus_P350.atac_peak_75601	16	.	2.85015	3.51621	1.66811
chr2	83368572	83368772	Hypothalamus_P350.atac_peak_75602	18	.	2.76024	3.7261	1.8712
chr2	83380498	83380838	Hypothalamus_P350.atac_peak_75603	17	.	2.73524	3.55356	1.70686
chr2	83396781	83397183	Hypothalamus_P350.atac_peak_75604	11	.	2.44917	2.74533	1.1299
chr2	83402385	83403233	Hypothalamus_P350.atac_peak_75605	11	.	2.46415	2.80282	1.16569
chr2	83410419	83410724	Hypothalamus_P350.atac_peak_75606	11	.	2.44223	2.85899	1.16132
chr2	83422665	83422935	Hypothalamus_P350.atac_peak_75607	30	.	3.27955	5.13062	3.05499
chr2	83437933	83438411	Hypothalamus_P350.atac_peak_75608	31	.	3.29944	5.24933	3.1875
chr2	83450052	83450584	Hypothalamus_P350.atac_peak_75609	12	.	2.41654	2.87004	1.21254
chr2	83455188	83456499	Hypothalamus_P350.atac_peak_75610	28	.	2.80622	4.85767	2.8704
chr2	83463314	83463710	Hypothalamus_P350.atac_peak_75611	13	.	2.40595	3.0814	1.32592
chr2	83490468	83491911	Hypothalamus_P350.atac_peak_75612	12	.	2.45565	2.95515	1.27466
chr2	83498000	83498291	Hypothalamus_P350.atac_peak_75613	71	.	4.62802	9.47824	7.10499
chr2	83501391	83501903	Hypothalamus_P350.atac_peak_75614	12	.	2.5078	2.97209	1.24285
chr2	83512990	83513492	Hypothalamus_P350.atac_peak_75615	13	.	2.67184	3.14635	1.37386
chr2	83518579	83519524	Hypothalamus_P350.atac_peak_75616	28	.	3.28538	4.9037	2.85804
chr2	83529925	83530526	Hypothalamus_P350.atac_peak_75617	11	.	2.57625	2.84387	1.19578
chr2	83538588	83539274	Hypothalamus_P350.atac_peak_75618	16	.	2.92016	3.5233	1.66553
chr2	83542731	83542955	Hypothalamus_P350.atac_peak_75619	25	.	3.38824	4.54552	2.50656
chr2	83586625	83586890	Hypothalamus_P350.atac_peak_75620	12	.	2.61322	3.04825	1.29681
chr2	83593072	83593623	Hypothalamus_P350.atac_peak_75621	113	.	5.73989	13.8159	11.3065
chr2	83636978	83638622	Hypothalamus_P350.atac_peak_75622	12	.	2.64832	2.95895	1.22096
chr2	83662597	83663453	Hypothalamus_P350.atac_peak_75623	12	.	2.69436	3.05084	1.28941
chr2	83669366	83669785	Hypothalamus_P350.atac_peak_75624	13	.	2.75805	3.18186	1.39084
chr2	83678771	83678971	Hypothalamus_P350.atac_peak_75625	19	.	3.09847	3.89872	1.9647
chr2	83690685	83692260	Hypothalamus_P350.atac_peak_75626	94	.	4.03401	11.8305	9.43862
chr2	83697107	83697575	Hypothalamus_P350.atac_peak_75627	43	.	4.10972	6.57656	4.36526
chr2	83703413	83703800	Hypothalamus_P350.atac_peak_75628	11	.	2.58959	2.84172	1.13364
chr2	83725428	83726232	Hypothalamus_P350.atac_peak_75629	11	.	2.58959	2.84171	1.13364
chr2	83744958	83746003	Hypothalamus_P350.atac_peak_75630	192	.	5.8765	21.9672	19.2824
chr2	83751399	83751790	Hypothalamus_P350.atac_peak_75631	31	.	3.6565	5.24418	3.15942
chr2	83799003	83799943	Hypothalamus_P350.atac_peak_75632	11	.	2.59383	2.85018	1.13994
chr2	83809817	83810606	Hypothalamus_P350.atac_peak_75633	15	.	2.8615	3.40874	1.57926
chr2	83829120	83829734	Hypothalamus_P350.atac_peak_75634	11	.	2.58959	2.84171	1.13364
chr2	83843496	83844216	Hypothalamus_P350.atac_peak_75635	160	.	7.26267	18.7325	16.015
chr2	83900491	83900940	Hypothalamus_P350.atac_peak_75636	13	.	2.70181	3.06571	1.30049
chr2	83926215	83927382	Hypothalamus_P350.atac_peak_75637	74	.	4.37466	9.7711	7.46685
chr2	83936124	83936430	Hypothalamus_P350.atac_peak_75638	134	.	6.57244	16.1765	13.4948
chr2	83958886	83959165	Hypothalamus_P350.atac_peak_75639	57	.	4.74178	8.08585	5.75997
chr2	84019655	84020012	Hypothalamus_P350.atac_peak_75640	13	.	2.74724	3.1564	1.36804
chr2	84027208	84027640	Hypothalamus_P350.atac_peak_75641	91	.	5.72039	11.5723	9.12631
chr2	84028761	84029010	Hypothalamus_P350.atac_peak_75642	17	.	2.90962	3.61399	1.77856
chr2	84046457	84047476	Hypothalamus_P350.atac_peak_75643	11	.	2.54586	2.7778	1.144
chr2	84068790	84069655	Hypothalamus_P350.atac_peak_75644	11	.	2.56655	2.80631	1.13364
chr2	84084902	84086114	Hypothalamus_P350.atac_peak_75645	16	.	2.74187	3.49971	1.65912
chr2	84104868	84105068	Hypothalamus_P350.atac_peak_75646	13	.	2.74322	3.15323	1.37106
chr2	84114981	84115221	Hypothalamus_P350.atac_peak_75647	17	.	2.79479	3.62847	1.74565
chr2	84123010	84123383	Hypothalamus_P350.atac_peak_75648	144	.	6.09683	17.183	14.4772
chr2	84133046	84135073	Hypothalamus_P350.atac_peak_75649	60	.	3.53984	8.18209	6.00856
chr2	84153501	84153701	Hypothalamus_P350.atac_peak_75650	27	.	3.53479	4.88216	2.79676
chr2	84160393	84160676	Hypothalamus_P350.atac_peak_75651	13	.	2.70878	3.07963	1.31085
chr2	84236578	84236936	Hypothalamus_P350.atac_peak_75652	69	.	5.14034	9.29083	6.92069
chr2	84286423	84287294	Hypothalamus_P350.atac_peak_75653	15	.	2.84935	3.37285	1.54174
chr2	84289946	84290146	Hypothalamus_P350.atac_peak_75654	26	.	3.44739	4.71272	2.67281
chr2	84305942	84306454	Hypothalamus_P350.atac_peak_75655	15	.	2.85275	3.38965	1.56326
chr2	84320481	84321163	Hypothalamus_P350.atac_peak_75656	85	.	5.4506	11.0265	8.57912
chr2	84348698	84349034	Hypothalamus_P350.atac_peak_75657	20	.	3.11919	3.95614	2.01823
chr2	84365950	84366249	Hypothalamus_P350.atac_peak_75658	12	.	2.6454	2.95312	1.21662
chr2	84379822	84380618	Hypothalamus_P350.atac_peak_75659	384	.	8.1256	41.767	38.4476
chr2	84403961	84404296	Hypothalamus_P350.atac_peak_75660	87	.	5.20067	11.2596	8.77864
chr2	84422979	84423827	Hypothalamus_P350.atac_peak_75661	97	.	5.47344	12.2622	9.75913
chr2	84481256	84482156	Hypothalamus_P350.atac_peak_75662	23	.	3.28871	4.33116	2.33098
chr2	84536829	84538411	Hypothalamus_P350.atac_peak_75663	191	.	5.24113	21.8757	19.1388
chr2	84579735	84579992	Hypothalamus_P350.atac_peak_75664	26	.	3.41714	4.64229	2.6104
chr2	84621310	84621781	Hypothalamus_P350.atac_peak_75665	48	.	3.85271	7.07144	4.88912
chr2	84624350	84624993	Hypothalamus_P350.atac_peak_75666	28	.	3.13289	4.80922	2.84865
chr2	84649042	84650130	Hypothalamus_P350.atac_peak_75667	14	.	2.74643	3.29838	1.49108
chr2	84670961	84671429	Hypothalamus_P350.atac_peak_75668	13	.	2.70595	3.07399	1.30666
chr2	84677555	84678934	Hypothalamus_P350.atac_peak_75669	13	.	2.68582	3.08812	1.33575
chr2	84683926	84684847	Hypothalamus_P350.atac_peak_75670	16	.	2.84834	3.54533	1.68324
chr2	84685975	84686240	Hypothalamus_P350.atac_peak_75671	30	.	3.5505	5.19166	3.09129
chr2	84691281	84691589	Hypothalamus_P350.atac_peak_75672	128	.	6.80053	15.5116	12.8359
chr2	84693702	84694150	Hypothalamus_P350.atac_peak_75673	11	.	2.43467	2.75111	1.12419
chr2	84696327	84696920	Hypothalamus_P350.atac_peak_75674	41	.	3.88418	6.2324	4.12468
chr2	84730638	84731346	Hypothalamus_P350.atac_peak_75675	317	.	8.09947	34.7883	31.7323
chr2	84742321	84742624	Hypothalamus_P350.atac_peak_75676	98	.	6.0756	12.4034	9.87974
chr2	84748663	84749284	Hypothalamus_P350.atac_peak_75677	12	.	2.68786	3.03787	1.27975
chr2	84758858	84759732	Hypothalamus_P350.atac_peak_75678	11	.	2.63167	2.92571	1.19621
chr2	84777204	84777404	Hypothalamus_P350.atac_peak_75679	23	.	3.31306	4.35678	2.33068
chr2	84808856	84809056	Hypothalamus_P350.atac_peak_75680	20	.	3.16416	4.05372	2.09876
chr2	84838004	84838954	Hypothalamus_P350.atac_peak_75681	17	.	2.79105	3.55504	1.73137
chr2	84858122	84858322	Hypothalamus_P350.atac_peak_75682	16	.	2.84815	3.51928	1.66105
chr2	84874666	84875223	Hypothalamus_P350.atac_peak_75683	56	.	4.18418	7.88407	5.63969
chr2	84877773	84878338	Hypothalamus_P350.atac_peak_75684	15	.	2.66328	3.3723	1.5624
chr2	84917251	84917659	Hypothalamus_P350.atac_peak_75685	22	.	3.00465	4.13538	2.21679
chr2	84924801	84925001	Hypothalamus_P350.atac_peak_75686	11	.	2.48315	2.84485	1.19481
chr2	84928986	84929816	Hypothalamus_P350.atac_peak_75687	14	.	2.62448	3.14981	1.41556
chr2	84932059	84933135	Hypothalamus_P350.atac_peak_75688	12	.	2.55491	2.91608	1.20308
chr2	84937345	84937588	Hypothalamus_P350.atac_peak_75689	17	.	2.92818	3.59863	1.75926
chr2	84960813	84961637	Hypothalamus_P350.atac_peak_75690	15	.	2.76857	3.3116	1.52341
chr2	84975895	84976339	Hypothalamus_P350.atac_peak_75691	18	.	2.9305	3.649	1.81549
chr2	84988676	84988876	Hypothalamus_P350.atac_peak_75692	13	.	2.58579	3.07194	1.37007
chr2	84995542	84996796	Hypothalamus_P350.atac_peak_75693	21	.	2.62989	4.04109	2.12628
chr2	84997853	84998406	Hypothalamus_P350.atac_peak_75694	22	.	2.70414	4.12358	2.20214
chr2	85003478	85003712	Hypothalamus_P350.atac_peak_75695	16	.	2.86912	3.5187	1.67914
chr2	85008511	85008802	Hypothalamus_P350.atac_peak_75696	11	.	2.52838	2.87338	1.18319
chr2	85011663	85012558	Hypothalamus_P350.atac_peak_75697	13	.	2.66634	3.08117	1.34427
chr2	85024049	85025008	Hypothalamus_P350.atac_peak_75698	50	.	4.44001	7.28542	5.04964
chr2	85037688	85038987	Hypothalamus_P350.atac_peak_75699	15	.	2.71518	3.39605	1.58281
chr2	85071679	85072019	Hypothalamus_P350.atac_peak_75700	11	.	2.54312	2.81746	1.16928
chr2	85072858	85073675	Hypothalamus_P350.atac_peak_75701	10	.	2.47262	2.66164	1.06617
chr2	85079276	85079744	Hypothalamus_P350.atac_peak_75702	11	.	2.61852	2.9002	1.17793
chr2	85093150	85093616	Hypothalamus_P350.atac_peak_75703	15	.	2.60661	3.38883	1.55732
chr2	85095880	85096331	Hypothalamus_P350.atac_peak_75704	13	.	2.42455	3.01885	1.30539
chr2	85102337	85102537	Hypothalamus_P350.atac_peak_75705	13	.	2.49086	3.04436	1.33142
chr2	85109576	85109776	Hypothalamus_P350.atac_peak_75706	16	.	2.83568	3.54848	1.69302
chr2	85118326	85119338	Hypothalamus_P350.atac_peak_75707	14	.	2.71334	3.29072	1.49871
chr2	85135635	85136209	Hypothalamus_P350.atac_peak_75708	16	.	2.72526	3.45849	1.63633
chr2	85167428	85167705	Hypothalamus_P350.atac_peak_75709	12	.	2.55637	2.93261	1.2063
chr2	85169277	85169477	Hypothalamus_P350.atac_peak_75710	21	.	3.09177	4.10903	2.13635
chr2	85176778	85177787	Hypothalamus_P350.atac_peak_75711	24	.	3.12667	4.4655	2.46085
chr2	85197390	85197981	Hypothalamus_P350.atac_peak_75712	13	.	2.5119	3.08807	1.36308
chr2	85203775	85204323	Hypothalamus_P350.atac_peak_75713	14	.	2.73507	3.31471	1.49061
chr2	85225688	85226275	Hypothalamus_P350.atac_peak_75714	30	.	3.1529	5.06485	3.00845
chr2	85236313	85236884	Hypothalamus_P350.atac_peak_75715	17	.	2.66849	3.57806	1.72414
chr2	85246467	85246691	Hypothalamus_P350.atac_peak_75716	34	.	3.287	5.64738	3.49624
chr2	85264202	85265228	Hypothalamus_P350.atac_peak_75717	13	.	2.56475	3.0662	1.32298
chr2	85286970	85287835	Hypothalamus_P350.atac_peak_75718	15	.	2.77162	3.41724	1.59683
chr2	85294189	85295519	Hypothalamus_P350.atac_peak_75719	59	.	3.62224	8.14749	5.94419
chr2	85311457	85311855	Hypothalamus_P350.atac_peak_75720	11	.	2.40168	2.85894	1.18845
chr2	85319569	85320155	Hypothalamus_P350.atac_peak_75721	11	.	2.30574	2.78138	1.1436
chr2	85334967	85335298	Hypothalamus_P350.atac_peak_75722	51	.	3.96214	7.4297	5.16352
chr2	85347942	85349655	Hypothalamus_P350.atac_peak_75723	14	.	2.71471	3.16539	1.4219
chr2	85360410	85360610	Hypothalamus_P350.atac_peak_75724	25	.	3.40855	4.59132	2.54383
chr2	85380577	85382598	Hypothalamus_P350.atac_peak_75725	24	.	2.97854	4.44995	2.46097
chr2	85395010	85395284	Hypothalamus_P350.atac_peak_75726	46	.	3.61857	6.89344	4.6483
chr2	85404951	85405151	Hypothalamus_P350.atac_peak_75727	15	.	2.75286	3.35898	1.5372
chr2	85406096	85406393	Hypothalamus_P350.atac_peak_75728	11	.	2.50794	2.75749	1.12297
chr2	85414924	85415192	Hypothalamus_P350.atac_peak_75729	19	.	2.92462	3.88119	1.96864
chr2	85422007	85422250	Hypothalamus_P350.atac_peak_75730	15	.	2.63272	3.32817	1.53857
chr2	85437516	85438227	Hypothalamus_P350.atac_peak_75731	13	.	2.48371	3.02249	1.31539
chr2	85444216	85444733	Hypothalamus_P350.atac_peak_75732	25	.	3.03009	4.59434	2.57468
chr2	85449889	85450199	Hypothalamus_P350.atac_peak_75733	13	.	2.60902	3.11916	1.3896
chr2	85456946	85457231	Hypothalamus_P350.atac_peak_75734	20	.	3.08721	3.98539	2.06852
chr2	85478041	85478325	Hypothalamus_P350.atac_peak_75735	83	.	5.49425	10.7822	8.30617
chr2	85490144	85490430	Hypothalamus_P350.atac_peak_75736	21	.	3.16957	4.07216	2.131
chr2	85491915	85492415	Hypothalamus_P350.atac_peak_75737	20	.	3.14497	4.00771	2.05716
chr2	85500129	85500776	Hypothalamus_P350.atac_peak_75738	37	.	3.80501	5.81251	3.71038
chr2	85506711	85507292	Hypothalamus_P350.atac_peak_75739	11	.	2.61824	2.8989	1.17623
chr2	85515205	85516063	Hypothalamus_P350.atac_peak_75740	70	.	4.51229	9.41843	7.09228
chr2	85531888	85532642	Hypothalamus_P350.atac_peak_75741	12	.	2.69581	3.05577	1.2951
chr2	85539360	85539866	Hypothalamus_P350.atac_peak_75742	10	.	2.48215	2.67945	1.07926
chr2	85541642	85541855	Hypothalamus_P350.atac_peak_75743	12	.	2.62503	2.9804	1.28764
chr2	85571648	85571848	Hypothalamus_P350.atac_peak_75744	25	.	3.26114	4.57094	2.55759
chr2	85578834	85579102	Hypothalamus_P350.atac_peak_75745	24	.	3.18865	4.41774	2.42983
chr2	85584300	85584583	Hypothalamus_P350.atac_peak_75746	29	.	3.53231	4.9572	2.91603
chr2	85608246	85608666	Hypothalamus_P350.atac_peak_75747	12	.	2.69174	3.04723	1.2883
chr2	85614120	85615074	Hypothalamus_P350.atac_peak_75748	12	.	2.69657	3.05562	1.29334
chr2	85630399	85630637	Hypothalamus_P350.atac_peak_75749	12	.	2.59463	2.88747	1.23152
chr2	85641558	85642944	Hypothalamus_P350.atac_peak_75750	31	.	3.03897	5.19339	3.13367
chr2	85662475	85662750	Hypothalamus_P350.atac_peak_75751	37	.	3.75245	5.91094	3.74017
chr2	85672778	85674871	Hypothalamus_P350.atac_peak_75752	20	.	2.89462	3.88138	2.01701
chr2	85686902	85687575	Hypothalamus_P350.atac_peak_75753	13	.	2.62196	3.11605	1.388
chr2	85698856	85699065	Hypothalamus_P350.atac_peak_75754	25	.	3.27265	4.56492	2.53281
chr2	85700275	85700978	Hypothalamus_P350.atac_peak_75755	12	.	2.54221	2.99573	1.29684
chr2	85707764	85708112	Hypothalamus_P350.atac_peak_75756	45	.	3.73348	6.70735	4.51738
chr2	85720551	85721136	Hypothalamus_P350.atac_peak_75757	68	.	4.26998	9.16929	6.85665
chr2	85731616	85732471	Hypothalamus_P350.atac_peak_75758	21	.	3.0094	4.12288	2.1671
chr2	85755425	85755625	Hypothalamus_P350.atac_peak_75759	21	.	3.03528	4.108	2.17489
chr2	85759973	85760506	Hypothalamus_P350.atac_peak_75760	13	.	2.5369	3.12591	1.38248
chr2	85764841	85766213	Hypothalamus_P350.atac_peak_75761	19	.	2.81165	3.81263	1.92363
chr2	85788642	85789246	Hypothalamus_P350.atac_peak_75762	12	.	2.69436	3.05189	1.29278
chr2	85796103	85796467	Hypothalamus_P350.atac_peak_75763	12	.	2.59011	2.91651	1.23661
chr2	85816946	85818506	Hypothalamus_P350.atac_peak_75764	22	.	3.18845	4.1955	2.28425
chr2	85825131	85825334	Hypothalamus_P350.atac_peak_75765	33	.	3.79828	5.52977	3.38012
chr2	85841225	85841445	Hypothalamus_P350.atac_peak_75766	26	.	3.36055	4.62214	2.62176
chr2	85845801	85846034	Hypothalamus_P350.atac_peak_75767	14	.	2.76786	3.23379	1.4834
chr2	85890219	85891093	Hypothalamus_P350.atac_peak_75768	105	.	5.404	13.1296	10.5969
chr2	85913429	85913757	Hypothalamus_P350.atac_peak_75769	22	.	3.27019	4.28378	2.28691
chr2	85935063	85935324	Hypothalamus_P350.atac_peak_75770	37	.	3.91394	5.86578	3.70959
chr2	85947265	85947685	Hypothalamus_P350.atac_peak_75771	11	.	2.34633	2.75016	1.10583
chr2	85948988	85949443	Hypothalamus_P350.atac_peak_75772	63	.	4.25525	8.68598	6.35603
chr2	85957162	85958257	Hypothalamus_P350.atac_peak_75773	20	.	2.96916	3.98787	2.07881
chr2	85965443	85966140	Hypothalamus_P350.atac_peak_75774	13	.	2.68169	3.05069	1.33468
chr2	85975880	85977058	Hypothalamus_P350.atac_peak_75775	13	.	2.6778	3.03349	1.30839
chr2	86004488	86005664	Hypothalamus_P350.atac_peak_75776	37	.	3.8074	5.80966	3.72535
chr2	86012161	86013053	Hypothalamus_P350.atac_peak_75777	41	.	3.75896	6.19135	4.10373
chr2	86029099	86029452	Hypothalamus_P350.atac_peak_75778	68	.	4.22129	9.21975	6.82604
chr2	86045894	86046769	Hypothalamus_P350.atac_peak_75779	23	.	2.97841	4.33527	2.34439
chr2	86053129	86053552	Hypothalamus_P350.atac_peak_75780	10	.	2.39039	2.6497	1.05683
chr2	86079009	86079427	Hypothalamus_P350.atac_peak_75781	15	.	2.73059	3.34051	1.54831
chr2	86086208	86087781	Hypothalamus_P350.atac_peak_75782	17	.	2.56067	3.59364	1.75489
chr2	86092329	86092960	Hypothalamus_P350.atac_peak_75783	11	.	2.37977	2.76001	1.13597
chr2	86098039	86099386	Hypothalamus_P350.atac_peak_75784	10	.	2.37141	2.70565	1.08677
chr2	86109659	86110634	Hypothalamus_P350.atac_peak_75785	13	.	2.57241	3.0571	1.32339
chr2	86126960	86127476	Hypothalamus_P350.atac_peak_75786	16	.	2.73351	3.45973	1.63049
chr2	86131863	86132112	Hypothalamus_P350.atac_peak_75787	14	.	2.63324	3.17822	1.42582
chr2	86146255	86146455	Hypothalamus_P350.atac_peak_75788	17	.	2.92126	3.54533	1.7165
chr2	86147405	86147605	Hypothalamus_P350.atac_peak_75789	25	.	3.37002	4.5699	2.56919
chr2	86154176	86154804	Hypothalamus_P350.atac_peak_75790	11	.	2.36395	2.73789	1.1222
chr2	86181573	86181773	Hypothalamus_P350.atac_peak_75791	11	.	2.39076	2.82253	1.17061
chr2	86188121	86189768	Hypothalamus_P350.atac_peak_75792	11	.	2.40823	2.84792	1.19347
chr2	86196398	86196656	Hypothalamus_P350.atac_peak_75793	18	.	3.04126	3.78179	1.87103
chr2	86208364	86208648	Hypothalamus_P350.atac_peak_75794	11	.	2.36482	2.76175	1.13018
chr2	86221086	86221561	Hypothalamus_P350.atac_peak_75795	10	.	2.40066	2.66638	1.0703
chr2	86226158	86226635	Hypothalamus_P350.atac_peak_75796	13	.	2.48939	3.01739	1.31992
chr2	86230834	86231831	Hypothalamus_P350.atac_peak_75797	17	.	2.71885	3.56081	1.71524
chr2	86252553	86252753	Hypothalamus_P350.atac_peak_75798	11	.	2.58959	2.84171	1.13364
chr2	86262451	86262687	Hypothalamus_P350.atac_peak_75799	32	.	3.739	5.39203	3.26199
chr2	86268563	86269442	Hypothalamus_P350.atac_peak_75800	18	.	2.93888	3.7505	1.84648
chr2	86286475	86287666	Hypothalamus_P350.atac_peak_75801	12	.	2.6027	3.02983	1.29188
chr2	86297780	86297989	Hypothalamus_P350.atac_peak_75802	14	.	2.71087	3.25919	1.45226
chr2	86307016	86307372	Hypothalamus_P350.atac_peak_75803	30	.	3.30973	5.10687	3.02289
chr2	86312752	86313225	Hypothalamus_P350.atac_peak_75804	14	.	2.62283	3.15769	1.43143
chr2	86380013	86380825	Hypothalamus_P350.atac_peak_75805	198	.	7.41226	22.7553	19.8807
chr2	86464777	86465277	Hypothalamus_P350.atac_peak_75806	18	.	3.04633	3.78997	1.87527
chr2	86528709	86530168	Hypothalamus_P350.atac_peak_75807	55	.	4.04126	7.7991	5.57639
chr2	86537991	86538252	Hypothalamus_P350.atac_peak_75808	13	.	2.75046	3.16652	1.37923
chr2	86544299	86544591	Hypothalamus_P350.atac_peak_75809	68	.	5.12597	9.2038	6.82825
chr2	86554796	86555155	Hypothalamus_P350.atac_peak_75810	10	.	2.48607	2.6959	1.08811
chr2	86571125	86571845	Hypothalamus_P350.atac_peak_75811	14	.	2.81438	3.29325	1.47276
chr2	86605870	86606266	Hypothalamus_P350.atac_peak_75812	89	.	5.85029	11.4423	8.96053
chr2	86622519	86622719	Hypothalamus_P350.atac_peak_75813	15	.	2.86026	3.40765	1.57985
chr2	86655995	86656209	Hypothalamus_P350.atac_peak_75814	20	.	3.15228	4.01849	2.06172
chr2	86664221	86665141	Hypothalamus_P350.atac_peak_75815	101	.	5.20402	12.6715	10.1751
chr2	86724040	86724293	Hypothalamus_P350.atac_peak_75816	24	.	3.2702	4.37262	2.4296
chr2	86746481	86746797	Hypothalamus_P350.atac_peak_75817	17	.	2.88539	3.5504	1.72225
chr2	86758865	86759065	Hypothalamus_P350.atac_peak_75818	24	.	3.29562	4.48256	2.46785
chr2	86760769	86762003	Hypothalamus_P350.atac_peak_75819	19	.	3.00873	3.84777	1.97921
chr2	86768556	86769039	Hypothalamus_P350.atac_peak_75820	12	.	2.69942	3.06095	1.29694
chr2	86793570	86794448	Hypothalamus_P350.atac_peak_75821	18	.	2.82341	3.7355	1.84381
chr2	86848907	86849894	Hypothalamus_P350.atac_peak_75822	14	.	2.70814	3.16768	1.43084
chr2	86859163	86859510	Hypothalamus_P350.atac_peak_75823	124	.	5.94382	15.0843	12.4477
chr2	86867899	86869310	Hypothalamus_P350.atac_peak_75824	70	.	4.19719	9.32461	7.04682
chr2	86876338	86876610	Hypothalamus_P350.atac_peak_75825	13	.	2.75666	3.17521	1.38205
chr2	86877773	86877973	Hypothalamus_P350.atac_peak_75826	23	.	3.28716	4.32291	2.32111
chr2	86882456	86882661	Hypothalamus_P350.atac_peak_75827	46	.	4.33914	6.93357	4.67314
chr2	86891603	86891879	Hypothalamus_P350.atac_peak_75828	14	.	2.80096	3.2676	1.4548
chr2	86967837	86968965	Hypothalamus_P350.atac_peak_75829	43	.	4.09208	6.47694	4.32254
chr2	86989869	86990069	Hypothalamus_P350.atac_peak_75830	17	.	2.94483	3.57318	1.70018
chr2	87123966	87124234	Hypothalamus_P350.atac_peak_75831	89	.	5.89422	11.4821	8.98293
chr2	87132646	87133552	Hypothalamus_P350.atac_peak_75832	15	.	2.82316	3.32268	1.51155
chr2	87142294	87142984	Hypothalamus_P350.atac_peak_75833	164	.	6.21789	19.1259	16.4324
chr2	87160442	87161069	Hypothalamus_P350.atac_peak_75834	13	.	2.70687	3.07583	1.30802
chr2	87200723	87201392	Hypothalamus_P350.atac_peak_75835	23	.	3.29106	4.36704	2.38167
chr2	87210492	87211550	Hypothalamus_P350.atac_peak_75836	125	.	5.18526	15.0377	12.5418
chr2	87223631	87224589	Hypothalamus_P350.atac_peak_75837	16	.	2.89705	3.46432	1.60618
chr2	87324174	87324811	Hypothalamus_P350.atac_peak_75838	51	.	3.78002	7.41612	5.1913
chr2	87346133	87346458	Hypothalamus_P350.atac_peak_75839	49	.	3.58393	7.16526	4.9129
chr2	87349371	87351759	Hypothalamus_P350.atac_peak_75840	27	.	2.89404	4.82301	2.79051
chr2	87358588	87359711	Hypothalamus_P350.atac_peak_75841	66	.	4.41651	8.95538	6.61391
chr2	87372278	87373185	Hypothalamus_P350.atac_peak_75842	14	.	2.69839	3.26486	1.49027
chr2	87380618	87382439	Hypothalamus_P350.atac_peak_75843	15	.	2.73049	3.36841	1.57678
chr2	87390757	87392021	Hypothalamus_P350.atac_peak_75844	14	.	2.62656	3.20503	1.438
chr2	87396903	87397192	Hypothalamus_P350.atac_peak_75845	39	.	3.70538	6.08346	3.9173
chr2	87426889	87427125	Hypothalamus_P350.atac_peak_75846	28	.	3.34167	4.92444	2.8892
chr2	87427969	87428913	Hypothalamus_P350.atac_peak_75847	13	.	2.57303	3.01965	1.32594
chr2	87435213	87435413	Hypothalamus_P350.atac_peak_75848	17	.	2.81082	3.54206	1.71878
chr2	87437812	87438633	Hypothalamus_P350.atac_peak_75849	29	.	3.32149	4.96612	2.92396
chr2	87442970	87443400	Hypothalamus_P350.atac_peak_75850	11	.	2.51317	2.76818	1.1306
chr2	87464103	87464489	Hypothalamus_P350.atac_peak_75851	16	.	2.91504	3.50379	1.64319
chr2	87470426	87471127	Hypothalamus_P350.atac_peak_75852	16	.	2.75623	3.45777	1.64155
chr2	87477818	87478024	Hypothalamus_P350.atac_peak_75853	30	.	3.3564	5.18517	3.0868
chr2	87497759	87499170	Hypothalamus_P350.atac_peak_75854	110	.	4.75133	13.6291	11.0956
chr2	87508679	87509477	Hypothalamus_P350.atac_peak_75855	24	.	3.327	4.47607	2.49301
chr2	87553287	87554173	Hypothalamus_P350.atac_peak_75856	15	.	2.8251	3.32372	1.50432
chr2	87560240	87561201	Hypothalamus_P350.atac_peak_75857	14	.	2.70041	3.1609	1.42679
chr2	87579772	87580756	Hypothalamus_P350.atac_peak_75858	16	.	2.89676	3.47782	1.63733
chr2	87589981	87590181	Hypothalamus_P350.atac_peak_75859	21	.	3.05461	4.11835	2.16767
chr2	87591884	87592184	Hypothalamus_P350.atac_peak_75860	17	.	2.87335	3.60086	1.72561
chr2	87609889	87610490	Hypothalamus_P350.atac_peak_75861	14	.	2.71586	3.19702	1.42427
chr2	87620462	87620725	Hypothalamus_P350.atac_peak_75862	43	.	4.09175	6.60491	4.38389
chr2	87631988	87632374	Hypothalamus_P350.atac_peak_75863	13	.	2.56748	3.0344	1.32945
chr2	87637252	87638429	Hypothalamus_P350.atac_peak_75864	19	.	2.68261	3.82442	1.95857
chr2	87647151	87648702	Hypothalamus_P350.atac_peak_75865	25	.	3.01558	4.50136	2.55543
chr2	87656109	87657018	Hypothalamus_P350.atac_peak_75866	37	.	3.71532	5.88439	3.78096
chr2	87691555	87691805	Hypothalamus_P350.atac_peak_75867	44	.	4.21067	6.63055	4.40774
chr2	87697917	87698327	Hypothalamus_P350.atac_peak_75868	12	.	2.56991	2.94055	1.21621
chr2	87700009	87700432	Hypothalamus_P350.atac_peak_75869	43	.	3.94499	6.50514	4.34709
chr2	87712971	87713853	Hypothalamus_P350.atac_peak_75870	46	.	4.19785	6.85492	4.68349
chr2	87748553	87749245	Hypothalamus_P350.atac_peak_75871	17	.	2.96299	3.61762	1.74126
chr2	87755485	87755757	Hypothalamus_P350.atac_peak_75872	98	.	6.15504	12.3589	9.83893
chr2	87764741	87765788	Hypothalamus_P350.atac_peak_75873	15	.	2.36749	3.3965	1.58524
chr2	87767119	87767602	Hypothalamus_P350.atac_peak_75874	137	.	5.125	16.386	13.7542
chr2	87768923	87769153	Hypothalamus_P350.atac_peak_75875	36	.	3.06753	5.76386	3.62734
chr2	87777364	87779177	Hypothalamus_P350.atac_peak_75876	84	.	3.78045	10.8063	8.40324
chr2	87822523	87822767	Hypothalamus_P350.atac_peak_75877	20	.	3.14014	4.01672	2.08048
chr2	87858022	87858254	Hypothalamus_P350.atac_peak_75878	16	.	2.88057	3.46345	1.65692
chr2	87866173	87866814	Hypothalamus_P350.atac_peak_75879	47	.	4.12598	6.98544	4.75688
chr2	87911013	87911673	Hypothalamus_P350.atac_peak_75880	19	.	3.06906	3.84391	1.92334
chr2	87937244	87937522	Hypothalamus_P350.atac_peak_75881	43	.	4.04149	6.5857	4.3772
chr2	87939748	87940487	Hypothalamus_P350.atac_peak_75882	14	.	2.76355	3.22643	1.46751
chr2	87962052	87962535	Hypothalamus_P350.atac_peak_75883	11	.	2.63249	2.92787	1.19833
chr2	88022549	88024507	Hypothalamus_P350.atac_peak_75884	69	.	3.86623	9.25216	6.9609
chr2	88052333	88052695	Hypothalamus_P350.atac_peak_75885	27	.	3.48379	4.80054	2.74798
chr2	88078110	88078646	Hypothalamus_P350.atac_peak_75886	15	.	2.8683	3.40813	1.56551
chr2	88086549	88086993	Hypothalamus_P350.atac_peak_75887	12	.	2.69119	3.04452	1.2847
chr2	88104136	88104561	Hypothalamus_P350.atac_peak_75888	17	.	2.78468	3.6167	1.73911
chr2	88112037	88112320	Hypothalamus_P350.atac_peak_75889	22	.	3.13219	4.18049	2.22171
chr2	88128986	88129499	Hypothalamus_P350.atac_peak_75890	117	.	6.1856	14.293	11.7608
chr2	88154759	88154982	Hypothalamus_P350.atac_peak_75891	37	.	3.95551	5.94772	3.77443
chr2	88254100	88255523	Hypothalamus_P350.atac_peak_75892	132	.	4.91336	15.9086	13.2795
chr2	88328018	88328634	Hypothalamus_P350.atac_peak_75893	150	.	6.94323	17.6971	15.0176
chr2	88390762	88391616	Hypothalamus_P350.atac_peak_75894	29	.	3.28117	4.89417	2.90676
chr2	88421442	88421662	Hypothalamus_P350.atac_peak_75895	23	.	3.27083	4.2927	2.30034
chr2	88468499	88469063	Hypothalamus_P350.atac_peak_75896	12	.	2.68027	3.02383	1.27214
chr2	88476791	88477306	Hypothalamus_P350.atac_peak_75897	11	.	2.58959	2.84171	1.13364
chr2	88484944	88485144	Hypothalamus_P350.atac_peak_75898	11	.	2.58959	2.84171	1.13364
chr2	88486311	88486922	Hypothalamus_P350.atac_peak_75899	11	.	2.53865	2.76338	1.13364
chr2	88508518	88509038	Hypothalamus_P350.atac_peak_75900	11	.	2.43045	2.8387	1.15968
chr2	88511265	88511615	Hypothalamus_P350.atac_peak_75901	12	.	2.52471	2.91053	1.24832
chr2	88524372	88524748	Hypothalamus_P350.atac_peak_75902	12	.	2.60309	3.00522	1.26634
chr2	88553868	88555119	Hypothalamus_P350.atac_peak_75903	18	.	2.73419	3.74468	1.8546
chr2	88565289	88565939	Hypothalamus_P350.atac_peak_75904	12	.	2.57716	2.95222	1.22609
chr2	88571364	88571840	Hypothalamus_P350.atac_peak_75905	16	.	2.777	3.43644	1.61787
chr2	88620800	88621294	Hypothalamus_P350.atac_peak_75906	58	.	3.86309	8.08624	5.80337
chr2	88630001	88630301	Hypothalamus_P350.atac_peak_75907	26	.	3.17638	4.67167	2.64085
chr2	88638124	88638599	Hypothalamus_P350.atac_peak_75908	12	.	2.46201	2.98166	1.28208
chr2	88641063	88641268	Hypothalamus_P350.atac_peak_75909	20	.	2.83765	4.03062	2.09062
chr2	88649418	88649734	Hypothalamus_P350.atac_peak_75910	15	.	2.79629	3.28398	1.51525
chr2	88679814	88680575	Hypothalamus_P350.atac_peak_75911	145	.	6.40239	17.2325	14.572
chr2	88696372	88697082	Hypothalamus_P350.atac_peak_75912	20	.	3.11451	3.94656	2.01066
chr2	88710915	88711887	Hypothalamus_P350.atac_peak_75913	11	.	2.58959	2.84172	1.13364
chr2	88729577	88729787	Hypothalamus_P350.atac_peak_75914	19	.	3.11984	3.94212	1.994
chr2	88761394	88761948	Hypothalamus_P350.atac_peak_75915	18	.	2.96599	3.65052	1.81219
chr2	88780304	88781251	Hypothalamus_P350.atac_peak_75916	54	.	4.39714	7.75283	5.48727
chr2	88804124	88804340	Hypothalamus_P350.atac_peak_75917	21	.	3.10742	4.09904	2.14479
chr2	88818024	88818960	Hypothalamus_P350.atac_peak_75918	82	.	4.73525	10.5763	8.21215
chr2	88826542	88826814	Hypothalamus_P350.atac_peak_75919	22	.	3.21777	4.17397	2.20008
chr2	88845730	88845997	Hypothalamus_P350.atac_peak_75920	12	.	2.57976	2.88439	1.21962
chr2	88854981	88855984	Hypothalamus_P350.atac_peak_75921	167	.	6.35369	19.5061	16.7342
chr2	88881659	88882248	Hypothalamus_P350.atac_peak_75922	21	.	2.96525	4.11424	2.16722
chr2	88892155	88892637	Hypothalamus_P350.atac_peak_75923	56	.	4.02374	7.85299	5.60259
chr2	88897446	88898060	Hypothalamus_P350.atac_peak_75924	24	.	2.94178	4.40359	2.42863
chr2	88902230	88903309	Hypothalamus_P350.atac_peak_75925	39	.	3.58731	6.15191	3.95776
chr2	88918108	88918350	Hypothalamus_P350.atac_peak_75926	67	.	4.36933	9.13942	6.75108
chr2	88919912	88920542	Hypothalamus_P350.atac_peak_75927	37	.	3.36752	5.87732	3.78439
chr2	88940421	88940821	Hypothalamus_P350.atac_peak_75928	42	.	4.16362	6.50222	4.29236
chr2	88950404	88950756	Hypothalamus_P350.atac_peak_75929	158	.	6.75349	18.62	15.8764
chr2	88952318	88952957	Hypothalamus_P350.atac_peak_75930	13	.	2.48478	3.06599	1.32981
chr2	88960570	88961455	Hypothalamus_P350.atac_peak_75931	207	.	5.90961	23.5812	20.7737
chr2	88992446	88992655	Hypothalamus_P350.atac_peak_75932	22	.	3.26951	4.28673	2.29161
chr2	89015669	89016731	Hypothalamus_P350.atac_peak_75933	13	.	2.7117	3.11553	1.37683
chr2	89022880	89023408	Hypothalamus_P350.atac_peak_75934	38	.	3.88393	5.9245	3.8176
chr2	89030418	89030996	Hypothalamus_P350.atac_peak_75935	43	.	3.90724	6.5363	4.30426
chr2	89033053	89033538	Hypothalamus_P350.atac_peak_75936	66	.	4.5411	8.98265	6.66797
chr2	89044973	89046277	Hypothalamus_P350.atac_peak_75937	94	.	4.31402	11.949	9.46777
chr2	89111864	89112676	Hypothalamus_P350.atac_peak_75938	126	.	6.57323	15.2198	12.613
chr2	89170129	89171201	Hypothalamus_P350.atac_peak_75939	21	.	2.90549	4.03205	2.12146
chr2	89180244	89180503	Hypothalamus_P350.atac_peak_75940	40	.	3.99607	6.22168	4.01841
chr2	89255246	89256160	Hypothalamus_P350.atac_peak_75941	146	.	5.82006	17.3828	14.6672
chr2	89327934	89328454	Hypothalamus_P350.atac_peak_75942	27	.	3.40446	4.78312	2.76865
chr2	89365505	89366214	Hypothalamus_P350.atac_peak_75943	13	.	2.71939	3.10905	1.34965
chr2	89385612	89386186	Hypothalamus_P350.atac_peak_75944	19	.	3.10022	3.90358	1.96555
chr2	89401890	89402483	Hypothalamus_P350.atac_peak_75945	15	.	2.68863	3.3207	1.53132
chr2	89414100	89414302	Hypothalamus_P350.atac_peak_75946	19	.	3.0802	3.85985	1.92949
chr2	89421911	89422753	Hypothalamus_P350.atac_peak_75947	24	.	3.30197	4.45678	2.48299
chr2	89447124	89447662	Hypothalamus_P350.atac_peak_75948	13	.	2.62452	3.06832	1.34287
chr2	89452347	89452547	Hypothalamus_P350.atac_peak_75949	19	.	3.08694	3.86753	1.92986
chr2	89484267	89484596	Hypothalamus_P350.atac_peak_75950	11	.	2.61387	2.89018	1.16973
chr2	89513761	89514068	Hypothalamus_P350.atac_peak_75951	11	.	2.4785	2.81026	1.17303
chr2	89528718	89530112	Hypothalamus_P350.atac_peak_75952	91	.	4.30111	11.615	9.14609
chr2	89536528	89536861	Hypothalamus_P350.atac_peak_75953	45	.	4.11194	6.74387	4.53326
chr2	89542288	89542593	Hypothalamus_P350.atac_peak_75954	38	.	3.80006	5.96591	3.80419
chr2	89554634	89554967	Hypothalamus_P350.atac_peak_75955	17	.	2.96786	3.61917	1.73474
chr2	89566376	89567378	Hypothalamus_P350.atac_peak_75956	20	.	2.90132	3.92072	2.00718
chr2	89570364	89571057	Hypothalamus_P350.atac_peak_75957	14	.	2.69062	3.24574	1.47858
chr2	89582473	89582896	Hypothalamus_P350.atac_peak_75958	11	.	2.39884	2.8359	1.18184
chr2	89585635	89587299	Hypothalamus_P350.atac_peak_75959	23	.	2.97301	4.25509	2.30389
chr2	89598186	89598612	Hypothalamus_P350.atac_peak_75960	33	.	3.47511	5.34629	3.30177
chr2	89609331	89609707	Hypothalamus_P350.atac_peak_75961	21	.	3.08023	4.0612	2.10813
chr2	89615209	89615445	Hypothalamus_P350.atac_peak_75962	17	.	2.92592	3.62647	1.77853
chr2	89625815	89626706	Hypothalamus_P350.atac_peak_75963	13	.	2.74906	3.16004	1.37075
chr2	89629732	89629958	Hypothalamus_P350.atac_peak_75964	21	.	3.10238	4.06304	2.14649
chr2	89640000	89640807	Hypothalamus_P350.atac_peak_75965	12	.	2.65896	2.98018	1.23677
chr2	89645398	89646356	Hypothalamus_P350.atac_peak_75966	33	.	3.53742	5.43447	3.36558
chr2	89647807	89648552	Hypothalamus_P350.atac_peak_75967	16	.	2.74458	3.50295	1.66465
chr2	89652855	89653234	Hypothalamus_P350.atac_peak_75968	214	.	7.70312	24.304	21.4028
chr2	89664146	89664359	Hypothalamus_P350.atac_peak_75969	72	.	5.3813	9.72207	7.25861
chr2	89670051	89670468	Hypothalamus_P350.atac_peak_75970	11	.	2.60346	2.86941	1.15426
chr2	89697970	89698355	Hypothalamus_P350.atac_peak_75971	24	.	3.14027	4.49676	2.48058
chr2	89729025	89729408	Hypothalamus_P350.atac_peak_75972	10	.	2.41774	2.70651	1.09751
chr2	89746576	89746826	Hypothalamus_P350.atac_peak_75973	36	.	3.89749	5.84132	3.69527
chr2	89755876	89756213	Hypothalamus_P350.atac_peak_75974	144	.	6.51671	17.1443	14.4362
chr2	89770436	89770636	Hypothalamus_P350.atac_peak_75975	23	.	3.20695	4.35517	2.36141
chr2	89774996	89776134	Hypothalamus_P350.atac_peak_75976	14	.	2.76778	3.20271	1.40977
chr2	89791397	89791695	Hypothalamus_P350.atac_peak_75977	85	.	5.36048	10.9978	8.52777
chr2	89796728	89797316	Hypothalamus_P350.atac_peak_75978	146	.	5.56934	17.3071	14.68
chr2	89819880	89820513	Hypothalamus_P350.atac_peak_75979	14	.	2.64379	3.2001	1.448
chr2	89839436	89840637	Hypothalamus_P350.atac_peak_75980	195	.	6.29382	22.3791	19.562
chr2	89849266	89850130	Hypothalamus_P350.atac_peak_75981	11	.	2.60275	2.86798	1.1532
chr2	89904507	89905896	Hypothalamus_P350.atac_peak_75982	38	.	3.78482	6.00226	3.86198
chr2	89916273	89916473	Hypothalamus_P350.atac_peak_75983	16	.	2.91894	3.51178	1.64525
chr2	89944427	89945005	Hypothalamus_P350.atac_peak_75984	19	.	3.06499	3.84072	1.92522
chr2	89968090	89968433	Hypothalamus_P350.atac_peak_75985	12	.	2.65148	2.96588	1.22676
chr2	90015898	90016157	Hypothalamus_P350.atac_peak_75986	21	.	3.19325	4.14484	2.19446
chr2	90047909	90048371	Hypothalamus_P350.atac_peak_75987	54	.	4.51054	7.66695	5.43807
chr2	90053010	90054252	Hypothalamus_P350.atac_peak_75988	16	.	2.92026	3.52345	1.66241
chr2	90068819	90069408	Hypothalamus_P350.atac_peak_75989	130	.	6.8955	15.6064	13.0677
chr2	90095690	90095928	Hypothalamus_P350.atac_peak_75990	51	.	4.53043	7.43845	5.14474
chr2	90130252	90130452	Hypothalamus_P350.atac_peak_75991	18	.	3.01251	3.70779	1.80036
chr2	90171059	90171268	Hypothalamus_P350.atac_peak_75992	25	.	3.412	4.5818	2.5238
chr2	90183243	90183503	Hypothalamus_P350.atac_peak_75993	13	.	2.72208	3.11094	1.3389
chr2	90196091	90196350	Hypothalamus_P350.atac_peak_75994	23	.	3.27311	4.31446	2.32987
chr2	90209150	90209380	Hypothalamus_P350.atac_peak_75995	64	.	5.02296	8.79882	6.41341
chr2	90261529	90263950	Hypothalamus_P350.atac_peak_75996	207	.	5.15032	23.588	20.7844
chr2	90292804	90293344	Hypothalamus_P350.atac_peak_75997	80	.	5.2667	10.3749	8.06465
chr2	90297358	90297642	Hypothalamus_P350.atac_peak_75998	49	.	4.34751	7.18551	4.96093
chr2	90332635	90332883	Hypothalamus_P350.atac_peak_75999	32	.	3.55526	5.31698	3.21457
chr2	90334459	90334969	Hypothalamus_P350.atac_peak_76000	39	.	3.81157	6.02646	3.90695
chr2	90336580	90337019	Hypothalamus_P350.atac_peak_76001	14	.	2.78411	3.25288	1.4949
chr2	90350158	90352159	Hypothalamus_P350.atac_peak_76002	174	.	5.65605	19.9946	17.4197
chr2	90356318	90357320	Hypothalamus_P350.atac_peak_76003	164	.	6.08448	19.0103	16.4341
chr2	90379245	90379511	Hypothalamus_P350.atac_peak_76004	106	.	6.46059	13.2549	10.6771
chr2	90410528	90410902	Hypothalamus_P350.atac_peak_76005	57	.	4.7724	8.1117	5.76929
chr2	90436377	90437350	Hypothalamus_P350.atac_peak_76006	203	.	6.71073	23.084	20.3057
chr2	90463739	90464812	Hypothalamus_P350.atac_peak_76007	27	.	3.42414	4.7385	2.74339
chr2	90479216	90479913	Hypothalamus_P350.atac_peak_76008	14	.	2.79837	3.26593	1.457
chr2	90511424	90511653	Hypothalamus_P350.atac_peak_76009	68	.	5.17777	9.23604	6.82645
chr2	90536036	90536236	Hypothalamus_P350.atac_peak_76010	22	.	3.23213	4.19101	2.2025
chr2	90541884	90542758	Hypothalamus_P350.atac_peak_76011	65	.	4.51768	8.75452	6.52445
chr2	90543673	90543926	Hypothalamus_P350.atac_peak_76012	62	.	4.5488	8.61341	6.28099
chr2	90568319	90568519	Hypothalamus_P350.atac_peak_76013	27	.	3.52346	4.86603	2.7894
chr2	90573085	90573314	Hypothalamus_P350.atac_peak_76014	30	.	3.64691	5.18967	3.09389
chr2	90581237	90582486	Hypothalamus_P350.atac_peak_76015	146	.	6.93212	17.2878	14.6875
chr2	90630419	90631428	Hypothalamus_P350.atac_peak_76016	70	.	4.84096	9.24144	7.00734
chr2	90642671	90643065	Hypothalamus_P350.atac_peak_76017	47	.	4.31254	6.99334	4.78408
chr2	90660767	90662121	Hypothalamus_P350.atac_peak_76018	22	.	3.16357	4.18398	2.26363
chr2	90680396	90681171	Hypothalamus_P350.atac_peak_76019	176	.	6.70537	20.4498	17.6233
chr2	90717602	90719668	Hypothalamus_P350.atac_peak_76020	54	.	4.32165	7.54404	5.42692
chr2	90759366	90761898	Hypothalamus_P350.atac_peak_76021	85	.	4.08227	10.8328	8.54241
chr2	90767198	90767426	Hypothalamus_P350.atac_peak_76022	36	.	3.87161	5.77605	3.64198
chr2	90780962	90782320	Hypothalamus_P350.atac_peak_76023	82	.	4.59142	10.4623	8.22511
chr2	90788475	90788965	Hypothalamus_P350.atac_peak_76024	11	.	2.58959	2.84171	1.13364
chr2	90799525	90800649	Hypothalamus_P350.atac_peak_76025	14	.	2.75843	3.20933	1.46298
chr2	90812246	90813606	Hypothalamus_P350.atac_peak_76026	52	.	4.03684	7.42992	5.27452
chr2	90828028	90828565	Hypothalamus_P350.atac_peak_76027	16	.	2.83699	3.40817	1.6144
chr2	90839184	90839441	Hypothalamus_P350.atac_peak_76028	15	.	2.72068	3.34331	1.56514
chr2	90840567	90841178	Hypothalamus_P350.atac_peak_76029	11	.	2.44215	2.7768	1.13858
chr2	90866611	90866945	Hypothalamus_P350.atac_peak_76030	13	.	2.74455	3.15104	1.36405
chr2	90876039	90876248	Hypothalamus_P350.atac_peak_76031	19	.	3.12702	3.95058	1.99489
chr2	90888591	90888810	Hypothalamus_P350.atac_peak_76032	14	.	2.81557	3.30224	1.486
chr2	90951641	90953525	Hypothalamus_P350.atac_peak_76033	15	.	2.80474	3.30361	1.52678
chr2	90963505	90963900	Hypothalamus_P350.atac_peak_76034	11	.	2.58959	2.84171	1.13364
chr2	90973235	90973819	Hypothalamus_P350.atac_peak_76035	20	.	3.14285	3.98044	2.01572
chr2	90984450	90984798	Hypothalamus_P350.atac_peak_76036	11	.	2.52869	2.87407	1.16074
chr2	90987284	90987635	Hypothalamus_P350.atac_peak_76037	79	.	5.13309	10.3763	7.97271
chr2	91009590	91010182	Hypothalamus_P350.atac_peak_76038	14	.	2.80732	3.28522	1.4764
chr2	91015135	91015495	Hypothalamus_P350.atac_peak_76039	11	.	2.52316	2.75946	1.13593
chr2	91041080	91041442	Hypothalamus_P350.atac_peak_76040	11	.	2.58959	2.84171	1.13364
chr2	91043537	91043913	Hypothalamus_P350.atac_peak_76041	15	.	2.86641	3.41293	1.58467
chr2	91074826	91075120	Hypothalamus_P350.atac_peak_76042	38	.	3.8079	6.05066	3.87784
chr2	91086928	91087622	Hypothalamus_P350.atac_peak_76043	10	.	2.48607	2.6823	1.07316
chr2	91092331	91092531	Hypothalamus_P350.atac_peak_76044	13	.	2.60089	3.16683	1.39248
chr2	91094302	91094738	Hypothalamus_P350.atac_peak_76045	36	.	3.67525	5.70969	3.61647
chr2	91157467	91157831	Hypothalamus_P350.atac_peak_76046	11	.	2.59428	2.85108	1.14061
chr2	91183174	91183432	Hypothalamus_P350.atac_peak_76047	65	.	4.38151	8.92083	6.54825
chr2	91186828	91187365	Hypothalamus_P350.atac_peak_76048	29	.	3.11899	5.00873	2.93842
chr2	91191297	91191912	Hypothalamus_P350.atac_peak_76049	20	.	2.93054	3.97702	2.06598
chr2	91209534	91209739	Hypothalamus_P350.atac_peak_76050	24	.	3.38281	4.52012	2.4743
chr2	91216490	91217105	Hypothalamus_P350.atac_peak_76051	200	.	7.08769	22.8698	20.0563
chr2	91267581	91267786	Hypothalamus_P350.atac_peak_76052	20	.	3.1533	4.02663	2.07308
chr2	91294680	91295240	Hypothalamus_P350.atac_peak_76053	177	.	7.00662	20.5566	17.7596
chr2	91357889	91358524	Hypothalamus_P350.atac_peak_76054	546	.	10.2302	58.3047	54.6235
chr2	91379318	91380022	Hypothalamus_P350.atac_peak_76055	18	.	3.0124	3.7313	1.83967
chr2	91435559	91435766	Hypothalamus_P350.atac_peak_76056	28	.	3.57007	4.96295	2.86618
chr2	91480725	91481153	Hypothalamus_P350.atac_peak_76057	20	.	3.15654	4.02285	2.06131
chr2	91506080	91506596	Hypothalamus_P350.atac_peak_76058	49	.	4.34079	7.14244	4.94973
chr2	91517819	91518334	Hypothalamus_P350.atac_peak_76059	12	.	2.66796	3.0025	1.2577
chr2	91588436	91588678	Hypothalamus_P350.atac_peak_76060	19	.	3.07311	3.84679	1.92067
chr2	91591319	91591652	Hypothalamus_P350.atac_peak_76061	13	.	2.46155	3.03944	1.305
chr2	91595138	91595496	Hypothalamus_P350.atac_peak_76062	152	.	6.42302	17.9253	15.2248
chr2	91601575	91602017	Hypothalamus_P350.atac_peak_76063	14	.	2.77941	3.22063	1.41589
chr2	91669772	91670588	Hypothalamus_P350.atac_peak_76064	122	.	6.47196	14.8241	12.2286
chr2	91700585	91703147	Hypothalamus_P350.atac_peak_76065	160	.	4.39175	18.7301	16.0647
chr2	91754053	91754508	Hypothalamus_P350.atac_peak_76066	47	.	3.94977	6.95744	4.76115
chr2	91758427	91758685	Hypothalamus_P350.atac_peak_76067	64	.	4.56538	8.81091	6.44138
chr2	91770123	91770376	Hypothalamus_P350.atac_peak_76068	36	.	3.7738	5.77555	3.65634
chr2	91792735	91793293	Hypothalamus_P350.atac_peak_76069	61	.	4.5584	8.4913	6.15564
chr2	91798724	91799784	Hypothalamus_P350.atac_peak_76070	45	.	4.05885	6.70527	4.50544
chr2	91833769	91834063	Hypothalamus_P350.atac_peak_76071	109	.	6.29701	13.53	10.9639
chr2	91853005	91853921	Hypothalamus_P350.atac_peak_76072	12	.	2.66519	2.99261	1.24604
chr2	91860837	91861824	Hypothalamus_P350.atac_peak_76073	35	.	3.54684	5.61242	3.56593
chr2	91864640	91864840	Hypothalamus_P350.atac_peak_76074	17	.	2.82788	3.65499	1.78517
chr2	91872258	91872458	Hypothalamus_P350.atac_peak_76075	22	.	3.24994	4.23461	2.24138
chr2	91897430	91898067	Hypothalamus_P350.atac_peak_76076	31	.	3.50511	5.20434	3.11485
chr2	91907320	91907572	Hypothalamus_P350.atac_peak_76077	44	.	4.25818	6.72095	4.47705
chr2	91914790	91915471	Hypothalamus_P350.atac_peak_76078	20	.	3.12576	4.00617	2.08719
chr2	91932651	91932913	Hypothalamus_P350.atac_peak_76079	62	.	3.86506	8.5397	6.21228
chr2	91936385	91937073	Hypothalamus_P350.atac_peak_76080	131	.	5.55292	15.8379	13.1769
chr2	91988427	91989153	Hypothalamus_P350.atac_peak_76081	11	.	2.55095	2.78232	1.13364
chr2	92007409	92008463	Hypothalamus_P350.atac_peak_76082	14	.	2.82098	3.31005	1.48887
chr2	92023981	92024522	Hypothalamus_P350.atac_peak_76083	17	.	2.96066	3.60254	1.71992
chr2	92030877	92031224	Hypothalamus_P350.atac_peak_76084	132	.	6.7184	15.9111	13.2865
chr2	92052147	92052349	Hypothalamus_P350.atac_peak_76085	22	.	3.26429	4.25326	2.24768
chr2	92072939	92073199	Hypothalamus_P350.atac_peak_76086	65	.	5.05344	8.92258	6.54004
chr2	92098192	92098547	Hypothalamus_P350.atac_peak_76087	142	.	5.98832	16.9871	14.2911
chr2	92104163	92104449	Hypothalamus_P350.atac_peak_76088	60	.	4.46042	8.40618	6.08942
chr2	92115709	92116446	Hypothalamus_P350.atac_peak_76089	12	.	2.65309	2.98081	1.26664
chr2	92127437	92127637	Hypothalamus_P350.atac_peak_76090	15	.	2.87136	3.41881	1.57798
chr2	92134484	92134720	Hypothalamus_P350.atac_peak_76091	16	.	2.92975	3.53589	1.66557
chr2	92153312	92153578	Hypothalamus_P350.atac_peak_76092	16	.	2.92424	3.52507	1.65778
chr2	92158694	92158896	Hypothalamus_P350.atac_peak_76093	38	.	4.00137	6.02448	3.82315
chr2	92165220	92165507	Hypothalamus_P350.atac_peak_76094	27	.	3.44699	4.73807	2.71039
chr2	92169347	92169656	Hypothalamus_P350.atac_peak_76095	13	.	2.66346	3.16546	1.39201
chr2	92180930	92181314	Hypothalamus_P350.atac_peak_76096	17	.	2.88044	3.54799	1.74467
chr2	92186159	92186396	Hypothalamus_P350.atac_peak_76097	25	.	3.35126	4.55148	2.59228
chr2	92198104	92198304	Hypothalamus_P350.atac_peak_76098	19	.	3.10511	3.91562	1.97649
chr2	92213996	92214257	Hypothalamus_P350.atac_peak_76099	13	.	2.72649	3.11636	1.33958
chr2	92264058	92264746	Hypothalamus_P350.atac_peak_76100	14	.	2.72758	3.1593	1.42505
chr2	92266311	92267675	Hypothalamus_P350.atac_peak_76101	14	.	2.79852	3.268	1.46029
chr2	92276964	92277164	Hypothalamus_P350.atac_peak_76102	24	.	3.33248	4.44228	2.4345
chr2	92280702	92281766	Hypothalamus_P350.atac_peak_76103	20	.	3.06032	3.88027	2.00697
chr2	92287502	92287968	Hypothalamus_P350.atac_peak_76104	12	.	2.68063	3.02345	1.269
chr2	92294971	92295171	Hypothalamus_P350.atac_peak_76105	22	.	3.24023	4.22868	2.2495
chr2	92299167	92299413	Hypothalamus_P350.atac_peak_76106	15	.	2.83374	3.33865	1.51326
chr2	92302236	92302943	Hypothalamus_P350.atac_peak_76107	34	.	3.83002	5.63351	3.4901
chr2	92343344	92343920	Hypothalamus_P350.atac_peak_76108	79	.	4.7813	10.3296	7.96536
chr2	92360147	92362648	Hypothalamus_P350.atac_peak_76109	21	.	3.14596	4.10787	2.17901
chr2	92376035	92376603	Hypothalamus_P350.atac_peak_76110	23	.	3.30694	4.39526	2.39906
chr2	92411213	92412304	Hypothalamus_P350.atac_peak_76111	27	.	3.37822	4.75079	2.79826
chr2	92417322	92418739	Hypothalamus_P350.atac_peak_76112	17	.	2.95293	3.59965	1.72959
chr2	92423119	92423862	Hypothalamus_P350.atac_peak_76113	18	.	3.01582	3.75546	1.88365
chr2	92440080	92440502	Hypothalamus_P350.atac_peak_76114	33	.	3.53482	5.39876	3.31021
chr2	92458214	92458581	Hypothalamus_P350.atac_peak_76115	36	.	3.9082	5.84917	3.69262
chr2	92464260	92465083	Hypothalamus_P350.atac_peak_76116	16	.	2.82141	3.41909	1.60414
chr2	92472195	92472527	Hypothalamus_P350.atac_peak_76117	143	.	6.47214	16.948	14.3311
chr2	92481786	92482843	Hypothalamus_P350.atac_peak_76118	17	.	2.89084	3.51339	1.71808
chr2	92492103	92492562	Hypothalamus_P350.atac_peak_76119	23	.	3.33097	4.408	2.38261
chr2	92498096	92499425	Hypothalamus_P350.atac_peak_76120	16	.	2.87196	3.5062	1.67992
chr2	92504655	92504933	Hypothalamus_P350.atac_peak_76121	138	.	6.66656	16.5863	13.8933
chr2	92520376	92520576	Hypothalamus_P350.atac_peak_76122	28	.	3.552	4.92439	2.83486
chr2	92522100	92522300	Hypothalamus_P350.atac_peak_76123	21	.	3.18504	4.09896	2.13585
chr2	92539349	92539640	Hypothalamus_P350.atac_peak_76124	16	.	2.92357	3.52455	1.658
chr2	92551681	92554379	Hypothalamus_P350.atac_peak_76125	39	.	2.94916	6.04692	3.93215
chr2	92590265	92591388	Hypothalamus_P350.atac_peak_76126	39	.	3.96141	6.04298	3.90158
chr2	92593460	92593698	Hypothalamus_P350.atac_peak_76127	56	.	4.7018	7.94118	5.62264
chr2	92608406	92608614	Hypothalamus_P350.atac_peak_76128	26	.	3.43507	4.65525	2.60192
chr2	92650114	92650580	Hypothalamus_P350.atac_peak_76129	12	.	2.69075	3.04364	1.28405
chr2	92661673	92662537	Hypothalamus_P350.atac_peak_76130	21	.	3.1957	4.12994	2.16499
chr2	92690072	92691185	Hypothalamus_P350.atac_peak_76131	114	.	6.15305	13.9776	11.4365
chr2	92720983	92721655	Hypothalamus_P350.atac_peak_76132	14	.	2.82518	3.31709	1.49278
chr2	92820194	92820471	Hypothalamus_P350.atac_peak_76133	21	.	3.15519	4.05782	2.11948
chr2	92825117	92825530	Hypothalamus_P350.atac_peak_76134	12	.	2.67172	3.00566	1.25576
chr2	92841098	92841329	Hypothalamus_P350.atac_peak_76135	20	.	3.16552	4.04896	2.08785
chr2	92902710	92904511	Hypothalamus_P350.atac_peak_76136	16	.	2.8438	3.49212	1.66389
chr2	92907955	92908936	Hypothalamus_P350.atac_peak_76137	12	.	2.66174	2.99566	1.25891
chr2	93019830	93020580	Hypothalamus_P350.atac_peak_76138	21	.	3.18535	4.11418	2.15888
chr2	93039755	93040183	Hypothalamus_P350.atac_peak_76139	12	.	2.66835	2.99894	1.25075
chr2	93146549	93147414	Hypothalamus_P350.atac_peak_76140	20	.	3.11746	3.97237	2.04675
chr2	93172668	93172950	Hypothalamus_P350.atac_peak_76141	25	.	3.39654	4.58484	2.55478
chr2	93185516	93186775	Hypothalamus_P350.atac_peak_76142	14	.	2.79834	3.26625	1.45755
chr2	93194462	93194678	Hypothalamus_P350.atac_peak_76143	41	.	4.16912	6.42982	4.18569
chr2	93221232	93221432	Hypothalamus_P350.atac_peak_76144	15	.	2.86557	3.40765	1.57007
chr2	93262645	93263050	Hypothalamus_P350.atac_peak_76145	26	.	3.45119	4.68751	2.62697
chr2	93281042	93281537	Hypothalamus_P350.atac_peak_76146	11	.	2.58959	2.84171	1.13364
chr2	93317928	93318140	Hypothalamus_P350.atac_peak_76147	27	.	3.4874	4.81158	2.76272
chr2	93344952	93345403	Hypothalamus_P350.atac_peak_76148	27	.	3.44243	4.76377	2.75706
chr2	93387889	93388089	Hypothalamus_P350.atac_peak_76149	27	.	3.51861	4.83528	2.74887
chr2	93417264	93417620	Hypothalamus_P350.atac_peak_76150	16	.	2.93906	3.56072	1.69038
chr2	93439619	93440185	Hypothalamus_P350.atac_peak_76151	12	.	2.66842	2.99907	1.25085
chr2	93456839	93457650	Hypothalamus_P350.atac_peak_76152	11	.	2.58959	2.84172	1.13364
chr2	93533783	93533983	Hypothalamus_P350.atac_peak_76153	29	.	3.60924	5.04756	2.93559
chr2	93536914	93537567	Hypothalamus_P350.atac_peak_76154	14	.	2.77572	3.21325	1.41039
chr2	93553292	93553499	Hypothalamus_P350.atac_peak_76155	35	.	3.87344	5.73703	3.58066
chr2	93562158	93562394	Hypothalamus_P350.atac_peak_76156	42	.	4.13479	6.44191	4.24157
chr2	93568064	93568794	Hypothalamus_P350.atac_peak_76157	13	.	2.72716	3.11633	1.33819
chr2	93615155	93615355	Hypothalamus_P350.atac_peak_76158	25	.	3.41552	4.61036	2.5638
chr2	93659257	93660053	Hypothalamus_P350.atac_peak_76159	25	.	3.4142	4.62438	2.58733
chr2	93684057	93684583	Hypothalamus_P350.atac_peak_76160	34	.	3.81949	5.57231	3.41361
chr2	93685607	93685911	Hypothalamus_P350.atac_peak_76161	11	.	2.58959	2.84171	1.13364
chr2	93706312	93706512	Hypothalamus_P350.atac_peak_76162	14	.	2.82017	3.30437	1.48062
chr2	93712439	93712663	Hypothalamus_P350.atac_peak_76163	13	.	2.7499	3.16171	1.372
chr2	93761078	93761278	Hypothalamus_P350.atac_peak_76164	26	.	3.46843	4.72761	2.66233
chr2	93779706	93780095	Hypothalamus_P350.atac_peak_76165	21	.	3.18945	4.12554	2.17121
chr2	93786396	93787260	Hypothalamus_P350.atac_peak_76166	11	.	2.52174	2.73737	1.12479
chr2	93798693	93799186	Hypothalamus_P350.atac_peak_76167	13	.	2.73548	3.13478	1.35375
chr2	93803777	93804630	Hypothalamus_P350.atac_peak_76168	14	.	2.74717	3.18331	1.41357
chr2	93805676	93806425	Hypothalamus_P350.atac_peak_76169	24	.	3.30466	4.40414	2.42211
chr2	93825228	93826187	Hypothalamus_P350.atac_peak_76170	23	.	3.25042	4.27766	2.31013
chr2	93838795	93839173	Hypothalamus_P350.atac_peak_76171	38	.	3.93573	5.97086	3.82972
chr2	93844395	93844833	Hypothalamus_P350.atac_peak_76172	59	.	2.99898	8.19726	5.93194
chr2	93845639	93845922	Hypothalamus_P350.atac_peak_76173	20	.	2.21001	3.90567	2.00848
chr2	93847407	93848999	Hypothalamus_P350.atac_peak_76174	198	.	4.96234	22.711	19.8996
chr2	93904782	93906541	Hypothalamus_P350.atac_peak_76175	29	.	3.45732	4.96519	2.94706
chr2	93932390	93933868	Hypothalamus_P350.atac_peak_76176	19	.	3.08895	3.90654	1.99003
chr2	93971224	93971732	Hypothalamus_P350.atac_peak_76177	27	.	3.47538	4.79104	2.7498
chr2	93993515	93993715	Hypothalamus_P350.atac_peak_76178	18	.	3.06728	3.82439	1.89441
chr2	94013005	94013680	Hypothalamus_P350.atac_peak_76179	16	.	2.85362	3.4275	1.63339
chr2	94036787	94037703	Hypothalamus_P350.atac_peak_76180	18	.	3.04277	3.78696	1.87699
chr2	94079769	94080415	Hypothalamus_P350.atac_peak_76181	14	.	2.82981	3.32397	1.49558
chr2	94099086	94101375	Hypothalamus_P350.atac_peak_76182	17	.	2.97248	3.63289	1.7491
chr2	94132057	94132257	Hypothalamus_P350.atac_peak_76183	16	.	2.90682	3.48212	1.61775
chr2	94142039	94142574	Hypothalamus_P350.atac_peak_76184	14	.	2.82441	3.32006	1.49946
chr2	94152569	94153743	Hypothalamus_P350.atac_peak_76185	13	.	2.71879	3.10514	1.33532
chr2	94184241	94184798	Hypothalamus_P350.atac_peak_76186	15	.	2.8273	3.33105	1.51251
chr2	94223599	94224716	Hypothalamus_P350.atac_peak_76187	15	.	2.87093	3.4201	1.58076
chr2	94242522	94242828	Hypothalamus_P350.atac_peak_76188	13	.	2.70488	3.07185	1.30506
chr2	94253437	94254034	Hypothalamus_P350.atac_peak_76189	38	.	3.97295	6.04614	3.8899
chr2	94263250	94263450	Hypothalamus_P350.atac_peak_76190	21	.	3.20985	4.13949	2.15788
chr2	94269306	94269924	Hypothalamus_P350.atac_peak_76191	16	.	2.91606	3.50798	1.64434
chr2	94345156	94345731	Hypothalamus_P350.atac_peak_76192	219	.	7.71699	24.7584	21.9508
chr2	94402331	94402605	Hypothalamus_P350.atac_peak_76193	58	.	4.77633	8.18363	5.86434
chr2	94443118	94443806	Hypothalamus_P350.atac_peak_76194	13	.	2.74292	3.1574	1.37829
chr2	94486581	94487008	Hypothalamus_P350.atac_peak_76195	11	.	2.59432	2.85115	1.14066
chr2	94529702	94530535	Hypothalamus_P350.atac_peak_76196	18	.	3.06091	3.8155	1.89079
chr2	94544498	94545181	Hypothalamus_P350.atac_peak_76197	12	.	2.6443	2.95092	1.21498
chr2	94548363	94548650	Hypothalamus_P350.atac_peak_76198	41	.	4.10771	6.34527	4.14183
chr2	94554116	94555539	Hypothalamus_P350.atac_peak_76199	68	.	4.6268	9.06538	6.84506
chr2	94567444	94567950	Hypothalamus_P350.atac_peak_76200	13	.	2.76389	3.1921	1.39705
chr2	94586278	94586735	Hypothalamus_P350.atac_peak_76201	12	.	2.64557	2.95346	1.21687
chr2	94604355	94604908	Hypothalamus_P350.atac_peak_76202	23	.	3.30586	4.3718	2.3767
chr2	94645912	94646140	Hypothalamus_P350.atac_peak_76203	59	.	4.8569	8.30975	5.9472
chr2	94670616	94670993	Hypothalamus_P350.atac_peak_76204	11	.	2.60017	2.86283	1.14937
chr2	94708391	94708845	Hypothalamus_P350.atac_peak_76205	36	.	3.86015	5.79945	3.67674
chr2	94713768	94714035	Hypothalamus_P350.atac_peak_76206	41	.	4.10019	6.32443	4.12096
chr2	94734657	94734905	Hypothalamus_P350.atac_peak_76207	26	.	3.42233	4.64546	2.60824
chr2	94747113	94747371	Hypothalamus_P350.atac_peak_76208	17	.	2.94895	3.58134	1.7062
chr2	94806762	94807100	Hypothalamus_P350.atac_peak_76209	12	.	2.57927	2.89299	1.22141
chr2	94827432	94827632	Hypothalamus_P350.atac_peak_76210	16	.	2.8932	3.46238	1.61032
chr2	94878546	94880224	Hypothalamus_P350.atac_peak_76211	118	.	4.36387	14.4358	11.8773
chr2	94909448	94909717	Hypothalamus_P350.atac_peak_76212	37	.	3.92318	5.87202	3.70769
chr2	95018231	95019088	Hypothalamus_P350.atac_peak_76213	220	.	6.54316	24.7491	22.0121
chr2	95046057	95047255	Hypothalamus_P350.atac_peak_76214	28	.	3.5353	4.92756	2.86439
chr2	95065768	95066936	Hypothalamus_P350.atac_peak_76215	14	.	2.77321	3.21806	1.4235
chr2	95079075	95080011	Hypothalamus_P350.atac_peak_76216	16	.	2.93084	3.54075	1.67162
chr2	95097487	95097760	Hypothalamus_P350.atac_peak_76217	99	.	6.20719	12.4729	9.93254
chr2	95158996	95159733	Hypothalamus_P350.atac_peak_76218	13	.	2.73005	3.12708	1.35114
chr2	95173974	95174244	Hypothalamus_P350.atac_peak_76219	27	.	3.47354	4.75921	2.70367
chr2	95189849	95190334	Hypothalamus_P350.atac_peak_76220	27	.	3.47125	4.77111	2.72078
chr2	95198870	95199163	Hypothalamus_P350.atac_peak_76221	19	.	3.10915	3.93349	1.99908
chr2	95229804	95230150	Hypothalamus_P350.atac_peak_76222	184	.	8.02638	21.2195	18.4025
chr2	95238523	95238742	Hypothalamus_P350.atac_peak_76223	30	.	3.65381	5.19606	3.09465
chr2	95309735	95310019	Hypothalamus_P350.atac_peak_76224	34	.	3.78637	5.54375	3.41495
chr2	95332984	95333298	Hypothalamus_P350.atac_peak_76225	154	.	7.72594	18.2103	15.4899
chr2	95357459	95357837	Hypothalamus_P350.atac_peak_76226	12	.	2.68981	3.04177	1.28265
chr2	95412766	95413425	Hypothalamus_P350.atac_peak_76227	54	.	4.61891	7.71811	5.41344
chr2	95424397	95425528	Hypothalamus_P350.atac_peak_76228	85	.	4.57554	10.924	8.56125
chr2	95426537	95427336	Hypothalamus_P350.atac_peak_76229	15	.	2.56539	3.33172	1.53021
chr2	95449785	95450224	Hypothalamus_P350.atac_peak_76230	204	.	7.78591	23.2856	20.4248
chr2	95455124	95455729	Hypothalamus_P350.atac_peak_76231	29	.	3.57544	4.99221	2.90626
chr2	95522549	95523425	Hypothalamus_P350.atac_peak_76232	89	.	4.86512	11.34	8.96515
chr2	95537859	95538059	Hypothalamus_P350.atac_peak_76233	16	.	2.90084	3.4795	1.62501
chr2	95545573	95545860	Hypothalamus_P350.atac_peak_76234	13	.	2.74979	3.17228	1.39019
chr2	95549329	95549654	Hypothalamus_P350.atac_peak_76235	13	.	2.66759	3.0523	1.34222
chr2	95553911	95554157	Hypothalamus_P350.atac_peak_76236	36	.	3.73928	5.74356	3.61555
chr2	95590822	95592204	Hypothalamus_P350.atac_peak_76237	82	.	4.57092	10.6524	8.23619
chr2	95644417	95644649	Hypothalamus_P350.atac_peak_76238	16	.	2.90084	3.49335	1.64777
chr2	95650116	95651010	Hypothalamus_P350.atac_peak_76239	13	.	2.763	3.19097	1.39686
chr2	95700086	95700974	Hypothalamus_P350.atac_peak_76240	159	.	6.30535	18.4753	15.9212
chr2	95767134	95768353	Hypothalamus_P350.atac_peak_76241	18	.	2.98837	3.79126	1.89733
chr2	95821514	95822307	Hypothalamus_P350.atac_peak_76242	24	.	3.01906	4.43443	2.48579
chr2	95828915	95830154	Hypothalamus_P350.atac_peak_76243	58	.	3.98302	8.01733	5.81301
chr2	95836493	95836912	Hypothalamus_P350.atac_peak_76244	11	.	2.58959	2.84171	1.13364
chr2	95866231	95866485	Hypothalamus_P350.atac_peak_76245	70	.	5.11134	9.45557	7.04539
chr2	95867988	95868333	Hypothalamus_P350.atac_peak_76246	49	.	4.30726	7.17372	4.95838
chr2	95894464	95895896	Hypothalamus_P350.atac_peak_76247	89	.	4.98666	11.3334	8.90034
chr2	95925487	95925819	Hypothalamus_P350.atac_peak_76248	18	.	2.97585	3.68519	1.83526
chr2	95927554	95927754	Hypothalamus_P350.atac_peak_76249	14	.	2.7092	3.14419	1.41988
chr2	95962346	95962636	Hypothalamus_P350.atac_peak_76250	75	.	5.41804	10.0252	7.59815
chr2	95966159	95966483	Hypothalamus_P350.atac_peak_76251	42	.	4.11917	6.42295	4.23021
chr2	96070201	96070905	Hypothalamus_P350.atac_peak_76252	208	.	5.93709	23.5917	20.845
chr2	96073253	96073628	Hypothalamus_P350.atac_peak_76253	48	.	3.20607	7.16566	4.89553
chr2	96076897	96077418	Hypothalamus_P350.atac_peak_76254	20	.	2.82735	3.96328	2.05059
chr2	96081677	96085871	Hypothalamus_P350.atac_peak_76255	55	.	3.1055	7.69829	5.51618
chr2	96089890	96090176	Hypothalamus_P350.atac_peak_76256	37	.	2.95157	5.91128	3.78261
chr2	96093137	96095156	Hypothalamus_P350.atac_peak_76257	37	.	3.07019	5.80269	3.70999
chr2	96100436	96102002	Hypothalamus_P350.atac_peak_76258	103	.	4.40948	12.7508	10.3994
chr2	96133767	96134038	Hypothalamus_P350.atac_peak_76259	40	.	4.06656	6.25174	4.06036
chr2	96136647	96137347	Hypothalamus_P350.atac_peak_76260	15	.	2.80424	3.35718	1.57159
chr2	96157588	96157980	Hypothalamus_P350.atac_peak_76261	47	.	4.35017	6.97562	4.71667
chr2	96179705	96179905	Hypothalamus_P350.atac_peak_76262	21	.	3.04008	4.15033	2.19816
chr2	96181397	96181606	Hypothalamus_P350.atac_peak_76263	45	.	4.01354	6.80355	4.55553
chr2	96187288	96187488	Hypothalamus_P350.atac_peak_76264	11	.	2.56378	2.81572	1.16945
chr2	96208512	96208892	Hypothalamus_P350.atac_peak_76265	69	.	5.18515	9.32875	6.92792
chr2	96220275	96220829	Hypothalamus_P350.atac_peak_76266	47	.	4.33402	6.95678	4.70055
chr2	96230074	96230417	Hypothalamus_P350.atac_peak_76267	34	.	3.82585	5.63055	3.49275
chr2	96245399	96245907	Hypothalamus_P350.atac_peak_76268	15	.	2.86556	3.39919	1.55543
chr2	96249061	96250479	Hypothalamus_P350.atac_peak_76269	15	.	2.87201	3.42457	1.58618
chr2	96275945	96277231	Hypothalamus_P350.atac_peak_76270	119	.	5.49336	14.5416	11.9699
chr2	96282058	96282871	Hypothalamus_P350.atac_peak_76271	57	.	4.36907	8.08084	5.77693
chr2	96307338	96308219	Hypothalamus_P350.atac_peak_76272	21	.	3.18699	4.08971	2.11648
chr2	96336053	96336310	Hypothalamus_P350.atac_peak_76273	41	.	4.02193	6.33111	4.10398
chr2	96355254	96356037	Hypothalamus_P350.atac_peak_76274	11	.	2.58959	2.84172	1.13364
chr2	96376618	96376874	Hypothalamus_P350.atac_peak_76275	20	.	3.06108	3.9358	2.03203
chr2	96381447	96381647	Hypothalamus_P350.atac_peak_76276	17	.	2.98612	3.64825	1.74924
chr2	96388655	96388855	Hypothalamus_P350.atac_peak_76277	24	.	3.32924	4.42307	2.40998
chr2	96398407	96398820	Hypothalamus_P350.atac_peak_76278	13	.	2.70226	3.06662	1.30116
chr2	96408575	96409060	Hypothalamus_P350.atac_peak_76279	11	.	2.58959	2.84171	1.13364
chr2	96417865	96418992	Hypothalamus_P350.atac_peak_76280	31	.	3.60637	5.24272	3.14936
chr2	96430497	96430861	Hypothalamus_P350.atac_peak_76281	14	.	2.74204	3.29532	1.48549
chr2	96436103	96437231	Hypothalamus_P350.atac_peak_76282	15	.	2.79756	3.30812	1.54165
chr2	96468185	96469805	Hypothalamus_P350.atac_peak_76283	12	.	2.63604	2.93442	1.20269
chr2	96555950	96556749	Hypothalamus_P350.atac_peak_76284	12	.	2.69676	3.05564	1.29299
chr2	96562140	96562627	Hypothalamus_P350.atac_peak_76285	12	.	2.65433	2.97095	1.2299
chr2	96570237	96570506	Hypothalamus_P350.atac_peak_76286	15	.	2.86358	3.40706	1.57214
chr2	96572548	96573112	Hypothalamus_P350.atac_peak_76287	11	.	2.59394	2.86485	1.18482
chr2	96603219	96604249	Hypothalamus_P350.atac_peak_76288	16	.	2.83164	3.52329	1.66642
chr2	96615633	96617107	Hypothalamus_P350.atac_peak_76289	20	.	3.01199	3.95731	2.03023
chr2	96632399	96632707	Hypothalamus_P350.atac_peak_76290	14	.	2.8131	3.29595	1.47992
chr2	96654704	96654913	Hypothalamus_P350.atac_peak_76291	12	.	2.53186	2.94905	1.27535
chr2	96656613	96656813	Hypothalamus_P350.atac_peak_76292	25	.	3.27855	4.59994	2.58318
chr2	96681808	96682589	Hypothalamus_P350.atac_peak_76293	23	.	3.08974	4.32167	2.3835
chr2	96705743	96706490	Hypothalamus_P350.atac_peak_76294	19	.	3.08197	3.88207	1.96217
chr2	96729153	96729422	Hypothalamus_P350.atac_peak_76295	28	.	3.47687	4.92688	2.87701
chr2	96738375	96739239	Hypothalamus_P350.atac_peak_76296	19	.	3.08944	3.90459	1.98738
chr2	96748908	96749835	Hypothalamus_P350.atac_peak_76297	32	.	3.69126	5.35918	3.27224
chr2	96771821	96772053	Hypothalamus_P350.atac_peak_76298	34	.	3.83416	5.63074	3.4795
chr2	96803933	96804773	Hypothalamus_P350.atac_peak_76299	16	.	2.81973	3.45939	1.6091
chr2	96807588	96808018	Hypothalamus_P350.atac_peak_76300	80	.	5.20518	10.4147	8.00678
chr2	96905415	96905631	Hypothalamus_P350.atac_peak_76301	27	.	3.51723	4.85922	2.78718
chr2	96966412	96966942	Hypothalamus_P350.atac_peak_76302	22	.	3.228	4.20006	2.22473
chr2	96975012	96975927	Hypothalamus_P350.atac_peak_76303	10	.	2.52739	2.7459	1.09308
chr2	96978994	96979769	Hypothalamus_P350.atac_peak_76304	16	.	2.88993	3.48794	1.67766
chr2	97027282	97028359	Hypothalamus_P350.atac_peak_76305	16	.	2.8808	3.44829	1.60984
chr2	97060049	97060965	Hypothalamus_P350.atac_peak_76306	15	.	2.848	3.37003	1.53953
chr2	97088960	97089160	Hypothalamus_P350.atac_peak_76307	16	.	2.83598	3.52457	1.66838
chr2	97116652	97117018	Hypothalamus_P350.atac_peak_76308	18	.	2.9291	3.63111	1.8013
chr2	97122994	97123900	Hypothalamus_P350.atac_peak_76309	14	.	2.76758	3.20253	1.4078
chr2	97134953	97135177	Hypothalamus_P350.atac_peak_76310	22	.	3.25441	4.2447	2.25094
chr2	97147235	97147863	Hypothalamus_P350.atac_peak_76311	19	.	2.98833	3.85	1.92692
chr2	97149450	97150156	Hypothalamus_P350.atac_peak_76312	14	.	2.76061	3.28685	1.49662
chr2	97176692	97178179	Hypothalamus_P350.atac_peak_76313	16	.	2.86048	3.5147	1.69368
chr2	97192754	97193530	Hypothalamus_P350.atac_peak_76314	14	.	2.77603	3.21662	1.41562
chr2	97208033	97208595	Hypothalamus_P350.atac_peak_76315	12	.	2.58168	2.95947	1.23212
chr2	97228512	97229083	Hypothalamus_P350.atac_peak_76316	11	.	2.59236	2.84724	1.13775
chr2	97271363	97271822	Hypothalamus_P350.atac_peak_76317	14	.	2.79228	3.24957	1.44065
chr2	97307831	97308461	Hypothalamus_P350.atac_peak_76318	14	.	2.78607	3.24245	1.44055
chr2	97326242	97326915	Hypothalamus_P350.atac_peak_76319	35	.	3.854	5.73644	3.59911
chr2	97356201	97356502	Hypothalamus_P350.atac_peak_76320	13	.	2.73459	3.13877	1.3631
chr2	97375955	97376648	Hypothalamus_P350.atac_peak_76321	11	.	2.60188	2.86625	1.15191
chr2	97389065	97389272	Hypothalamus_P350.atac_peak_76322	36	.	3.92974	5.8298	3.63755
chr2	97396392	97396979	Hypothalamus_P350.atac_peak_76323	17	.	2.95731	3.59829	1.72242
chr2	97429424	97429999	Hypothalamus_P350.atac_peak_76324	19	.	3.09729	3.91156	1.98489
chr2	97458043	97458300	Hypothalamus_P350.atac_peak_76325	43	.	4.14904	6.53569	4.35149
chr2	97466005	97466524	Hypothalamus_P350.atac_peak_76326	11	.	2.58959	2.84171	1.13364
chr2	97497153	97497382	Hypothalamus_P350.atac_peak_76327	13	.	2.73456	3.13216	1.35104
chr2	97581176	97582320	Hypothalamus_P350.atac_peak_76328	68	.	5.01134	9.14874	6.85512
chr2	97592760	97593704	Hypothalamus_P350.atac_peak_76329	269	.	7.06119	29.9632	26.9432
chr2	97646923	97648429	Hypothalamus_P350.atac_peak_76330	164	.	5.01611	19.127	16.4228
chr2	97703339	97704487	Hypothalamus_P350.atac_peak_76331	147	.	5.41053	17.4251	14.7569
chr2	97734708	97735378	Hypothalamus_P350.atac_peak_76332	103	.	5.8044	12.8911	10.3024
chr2	97754817	97755205	Hypothalamus_P350.atac_peak_76333	11	.	2.58959	2.84171	1.13364
chr2	97765831	97766031	Hypothalamus_P350.atac_peak_76334	12	.	2.63497	2.9327	1.20181
chr2	97771569	97771795	Hypothalamus_P350.atac_peak_76335	22	.	3.23412	4.20694	2.22531
chr2	97854186	97854659	Hypothalamus_P350.atac_peak_76336	20	.	2.95844	3.94198	2.0426
chr2	97877749	97878359	Hypothalamus_P350.atac_peak_76337	11	.	2.60382	2.87012	1.15479
chr2	97897126	97897440	Hypothalamus_P350.atac_peak_76338	131	.	7.24715	15.8142	13.1286
chr2	97905355	97905925	Hypothalamus_P350.atac_peak_76339	17	.	2.93712	3.62623	1.79731
chr2	97906830	97907030	Hypothalamus_P350.atac_peak_76340	20	.	3.0339	4.0001	2.05613
chr2	97926449	97926649	Hypothalamus_P350.atac_peak_76341	22	.	3.25118	4.24113	2.26029
chr2	97931345	97931545	Hypothalamus_P350.atac_peak_76342	19	.	3.00252	3.75469	1.90271
chr2	97936496	97936792	Hypothalamus_P350.atac_peak_76343	115	.	6.35847	14.1653	11.556
chr2	97949157	97949357	Hypothalamus_P350.atac_peak_76344	17	.	2.97156	3.62756	1.74155
chr2	97968053	97968435	Hypothalamus_P350.atac_peak_76345	12	.	2.67553	3.01326	1.26142
chr2	97982371	97983121	Hypothalamus_P350.atac_peak_76346	11	.	2.58296	2.83154	1.13364
chr2	98008729	98008929	Hypothalamus_P350.atac_peak_76347	15	.	2.88069	3.43007	1.57925
chr2	98056609	98056809	Hypothalamus_P350.atac_peak_76348	17	.	2.95248	3.60656	1.74149
chr2	98059898	98060098	Hypothalamus_P350.atac_peak_76349	33	.	3.74841	5.48097	3.38152
chr2	98062451	98062651	Hypothalamus_P350.atac_peak_76350	14	.	2.80597	3.28277	1.47103
chr2	98071850	98072134	Hypothalamus_P350.atac_peak_76351	53	.	4.37351	7.56834	5.30575
chr2	98078103	98079252	Hypothalamus_P350.atac_peak_76352	18	.	3.00637	3.71811	1.8447
chr2	98138654	98139152	Hypothalamus_P350.atac_peak_76353	23	.	3.31551	4.38768	2.37726
chr2	98150496	98151388	Hypothalamus_P350.atac_peak_76354	135	.	5.73334	16.0912	13.5915
chr2	98183364	98183654	Hypothalamus_P350.atac_peak_76355	22	.	3.17333	4.2664	2.28542
chr2	98186537	98186737	Hypothalamus_P350.atac_peak_76356	22	.	3.01724	4.24856	2.27281
chr2	98190058	98190853	Hypothalamus_P350.atac_peak_76357	19	.	3.02151	3.90166	1.97183
chr2	98199640	98201074	Hypothalamus_P350.atac_peak_76358	24	.	3.33423	4.46574	2.46855
chr2	98209583	98210381	Hypothalamus_P350.atac_peak_76359	12	.	2.52923	2.99703	1.27938
chr2	98213112	98213438	Hypothalamus_P350.atac_peak_76360	127	.	6.34264	15.3391	12.7416
chr2	98222215	98222678	Hypothalamus_P350.atac_peak_76361	75	.	5.01508	9.87766	7.50357
chr2	98224665	98224877	Hypothalamus_P350.atac_peak_76362	38	.	3.78178	6.04287	3.85958
chr2	98249552	98249879	Hypothalamus_P350.atac_peak_76363	55	.	4.61989	7.78905	5.50528
chr2	98259718	98260382	Hypothalamus_P350.atac_peak_76364	47	.	4.02025	6.88985	4.73881
chr2	98262673	98263281	Hypothalamus_P350.atac_peak_76365	14	.	2.6489	3.20681	1.45456
chr2	98273077	98273600	Hypothalamus_P350.atac_peak_76366	56	.	4.69023	7.93523	5.61511
chr2	98296921	98298089	Hypothalamus_P350.atac_peak_76367	11	.	2.50588	2.7129	1.10412
chr2	98313217	98313986	Hypothalamus_P350.atac_peak_76368	41	.	3.75305	6.27024	4.15552
chr2	98325359	98325618	Hypothalamus_P350.atac_peak_76369	68	.	5.03097	9.25727	6.87496
chr2	98340988	98341206	Hypothalamus_P350.atac_peak_76370	69	.	5.26085	9.42469	6.99352
chr2	98371041	98371575	Hypothalamus_P350.atac_peak_76371	244	.	8.30447	27.306	24.4382
chr2	98386330	98386946	Hypothalamus_P350.atac_peak_76372	166	.	7.34662	19.3536	16.6118
chr2	98396021	98396711	Hypothalamus_P350.atac_peak_76373	37	.	3.91893	5.88767	3.73024
chr2	98397575	98398420	Hypothalamus_P350.atac_peak_76374	12	.	2.62533	2.92855	1.23778
chr2	98441338	98443279	Hypothalamus_P350.atac_peak_76375	159	.	4.22263	18.6532	15.9693
chr2	98444535	98444985	Hypothalamus_P350.atac_peak_76376	153	.	4.2454	18.0465	15.3046
chr2	98446271	98446516	Hypothalamus_P350.atac_peak_76377	98	.	3.54612	12.3902	9.85539
chr2	98485859	98486684	Hypothalamus_P350.atac_peak_76378	14	.	2.82689	3.32243	1.49866
chr2	98512802	98513814	Hypothalamus_P350.atac_peak_76379	11	.	2.63415	2.93066	1.19989
chr2	98543831	98544132	Hypothalamus_P350.atac_peak_76380	35	.	3.61586	5.63199	3.5101
chr2	98572190	98573019	Hypothalamus_P350.atac_peak_76381	11	.	2.53919	2.76413	1.10724
chr2	98602319	98603488	Hypothalamus_P350.atac_peak_76382	17	.	2.979	3.65384	1.77183
chr2	98608301	98608501	Hypothalamus_P350.atac_peak_76383	26	.	3.44313	4.71285	2.67999
chr2	98660466	98660769	Hypothalamus_P350.atac_peak_76384	17	.	2.94961	3.58185	1.70603
chr2	98676150	98677522	Hypothalamus_P350.atac_peak_76385	17	.	2.82405	3.56227	1.72967
chr2	98711835	98712887	Hypothalamus_P350.atac_peak_76386	19	.	3.0404	3.80997	1.92804
chr2	98721661	98721861	Hypothalamus_P350.atac_peak_76387	12	.	2.65896	2.98018	1.23677
chr2	98727852	98728052	Hypothalamus_P350.atac_peak_76388	21	.	3.22728	4.18038	2.19338
chr2	98736067	98736267	Hypothalamus_P350.atac_peak_76389	13	.	2.73571	3.13731	1.3577
chr2	98747876	98748275	Hypothalamus_P350.atac_peak_76390	14	.	2.80616	3.29038	1.49589
chr2	98750106	98750364	Hypothalamus_P350.atac_peak_76391	25	.	3.38259	4.5438	2.5128
chr2	98762253	98763115	Hypothalamus_P350.atac_peak_76392	20	.	3.11591	3.97237	2.06547
chr2	98769166	98770434	Hypothalamus_P350.atac_peak_76393	17	.	2.97367	3.64507	1.76799
chr2	98796300	98796685	Hypothalamus_P350.atac_peak_76394	15	.	2.82747	3.32448	1.50096
chr2	98835456	98835782	Hypothalamus_P350.atac_peak_76395	12	.	2.69835	3.05882	1.29536
chr2	98870257	98870584	Hypothalamus_P350.atac_peak_76396	19	.	2.89563	3.79072	1.92489
chr2	98879511	98879732	Hypothalamus_P350.atac_peak_76397	28	.	3.49289	4.97489	2.87931
chr2	98890694	98890955	Hypothalamus_P350.atac_peak_76398	32	.	3.70889	5.33043	3.21471
chr2	98901308	98901750	Hypothalamus_P350.atac_peak_76399	16	.	2.91902	3.51662	1.65348
chr2	98916753	98917098	Hypothalamus_P350.atac_peak_76400	85	.	5.50274	10.9649	8.52767
chr2	98941609	98941908	Hypothalamus_P350.atac_peak_76401	12	.	2.67343	3.01219	1.26371
chr2	98967625	98967825	Hypothalamus_P350.atac_peak_76402	13	.	2.76858	3.199	1.39977
chr2	98984076	98985083	Hypothalamus_P350.atac_peak_76403	17	.	2.95616	3.59062	1.70833
chr2	99014778	99014978	Hypothalamus_P350.atac_peak_76404	15	.	2.83237	3.33285	1.50592
chr2	99031478	99031704	Hypothalamus_P350.atac_peak_76405	34	.	3.82423	5.61814	3.47428
chr2	99037037	99037715	Hypothalamus_P350.atac_peak_76406	11	.	2.58959	2.84172	1.13364
chr2	99053357	99055119	Hypothalamus_P350.atac_peak_76407	25	.	3.24246	4.54677	2.54334
chr2	99060579	99060809	Hypothalamus_P350.atac_peak_76408	11	.	2.61999	2.90264	1.17926
chr2	99076583	99077015	Hypothalamus_P350.atac_peak_76409	16	.	2.91824	3.51494	1.65201
chr2	99106939	99107718	Hypothalamus_P350.atac_peak_76410	16	.	2.77726	3.47306	1.66209
chr2	99109074	99109665	Hypothalamus_P350.atac_peak_76411	16	.	2.81072	3.51976	1.68569
chr2	99153491	99154016	Hypothalamus_P350.atac_peak_76412	15	.	2.86589	3.40674	1.56749
chr2	99170968	99171923	Hypothalamus_P350.atac_peak_76413	16	.	2.89922	3.47355	1.61789
chr2	99183940	99184321	Hypothalamus_P350.atac_peak_76414	14	.	2.69957	3.17861	1.41195
chr2	99193199	99193493	Hypothalamus_P350.atac_peak_76415	23	.	3.24762	4.27657	2.31347
chr2	99204682	99206154	Hypothalamus_P350.atac_peak_76416	28	.	3.35198	4.83182	2.80373
chr2	99232204	99232669	Hypothalamus_P350.atac_peak_76417	17	.	2.95494	3.59116	1.71179
chr2	99254990	99256133	Hypothalamus_P350.atac_peak_76418	32	.	3.64125	5.28967	3.21975
chr2	99259891	99260540	Hypothalamus_P350.atac_peak_76419	26	.	3.35995	4.64799	2.62271
chr2	99291705	99292309	Hypothalamus_P350.atac_peak_76420	14	.	2.76096	3.19403	1.40618
chr2	99299990	99300211	Hypothalamus_P350.atac_peak_76421	11	.	2.58959	2.84172	1.13364
chr2	99319963	99320173	Hypothalamus_P350.atac_peak_76422	25	.	3.41579	4.61604	2.57122
chr2	99335293	99335502	Hypothalamus_P350.atac_peak_76423	18	.	3.01024	3.71167	1.8105
chr2	99357912	99359142	Hypothalamus_P350.atac_peak_76424	19	.	2.96529	3.77042	1.90618
chr2	99367513	99367967	Hypothalamus_P350.atac_peak_76425	18	.	3.04907	3.80042	1.88755
chr2	99382875	99383075	Hypothalamus_P350.atac_peak_76426	27	.	3.50404	4.82287	2.75292
chr2	99421183	99421433	Hypothalamus_P350.atac_peak_76427	13	.	2.71489	3.09785	1.33037
chr2	99432181	99432831	Hypothalamus_P350.atac_peak_76428	16	.	2.92335	3.52215	1.65451
chr2	99437182	99438606	Hypothalamus_P350.atac_peak_76429	18	.	2.93235	3.66172	1.80727
chr2	99439947	99440229	Hypothalamus_P350.atac_peak_76430	124	.	6.67206	15.1435	12.4848
chr2	99444601	99445372	Hypothalamus_P350.atac_peak_76431	12	.	2.62151	2.93031	1.23008
chr2	99461214	99461776	Hypothalamus_P350.atac_peak_76432	11	.	2.61105	2.88455	1.16555
chr2	99481999	99482321	Hypothalamus_P350.atac_peak_76433	15	.	2.84741	3.37784	1.566
chr2	99492139	99493006	Hypothalamus_P350.atac_peak_76434	27	.	3.49047	4.82849	2.77974
chr2	99522504	99522754	Hypothalamus_P350.atac_peak_76435	24	.	3.35223	4.48663	2.47111
chr2	99542004	99542204	Hypothalamus_P350.atac_peak_76436	15	.	2.85502	3.38004	1.54301
chr2	99575088	99576051	Hypothalamus_P350.atac_peak_76437	11	.	2.60863	2.87972	1.16195
chr2	99586620	99587295	Hypothalamus_P350.atac_peak_76438	19	.	3.07276	3.88854	1.99109
chr2	99608846	99609219	Hypothalamus_P350.atac_peak_76439	14	.	2.82216	3.3124	1.49053
chr2	99634060	99634465	Hypothalamus_P350.atac_peak_76440	11	.	2.62328	2.90896	1.18373
chr2	99669468	99669670	Hypothalamus_P350.atac_peak_76441	20	.	3.08472	3.99115	2.06737
chr2	99671126	99671993	Hypothalamus_P350.atac_peak_76442	20	.	3.09898	3.96379	2.07532
chr2	99680967	99681212	Hypothalamus_P350.atac_peak_76443	50	.	4.508	7.3544	5.05771
chr2	99836043	99837326	Hypothalamus_P350.atac_peak_76444	12	.	2.6862	3.03457	1.27729
chr2	99847904	99848159	Hypothalamus_P350.atac_peak_76445	18	.	3.03642	3.76653	1.85411
chr2	99856159	99856939	Hypothalamus_P350.atac_peak_76446	35	.	3.64885	5.53428	3.51549
chr2	99874238	99874574	Hypothalamus_P350.atac_peak_76447	27	.	3.3762	4.81975	2.75695
chr2	99892540	99893021	Hypothalamus_P350.atac_peak_76448	19	.	3.0546	3.81874	1.90795
chr2	99907039	99907362	Hypothalamus_P350.atac_peak_76449	187	.	8.41808	21.5932	18.7559
chr2	99915262	99916029	Hypothalamus_P350.atac_peak_76450	40	.	3.6874	6.26329	4.07476
chr2	99917199	99917640	Hypothalamus_P350.atac_peak_76451	59	.	4.30015	8.24031	5.9109
chr2	99924732	99925144	Hypothalamus_P350.atac_peak_76452	11	.	2.58959	2.84171	1.13364
chr2	100006403	100006650	Hypothalamus_P350.atac_peak_76453	33	.	3.58619	5.44863	3.33498
chr2	100010844	100011239	Hypothalamus_P350.atac_peak_76454	68	.	4.79855	9.23535	6.84188
chr2	100032778	100033327	Hypothalamus_P350.atac_peak_76455	11	.	2.58959	2.84171	1.13364
chr2	100068793	100068993	Hypothalamus_P350.atac_peak_76456	13	.	2.72896	3.11992	1.34087
chr2	100081231	100081697	Hypothalamus_P350.atac_peak_76457	14	.	2.65168	3.28867	1.49274
chr2	100083818	100084056	Hypothalamus_P350.atac_peak_76458	27	.	3.3116	4.78032	2.75249
chr2	100127854	100128086	Hypothalamus_P350.atac_peak_76459	19	.	3.00406	3.90976	1.97758
chr2	100129393	100129593	Hypothalamus_P350.atac_peak_76460	19	.	3.02323	3.92509	1.98289
chr2	100134426	100135268	Hypothalamus_P350.atac_peak_76461	23	.	3.26166	4.30371	2.33785
chr2	100145874	100146517	Hypothalamus_P350.atac_peak_76462	14	.	2.75847	3.20685	1.4396
chr2	100151272	100151834	Hypothalamus_P350.atac_peak_76463	59	.	4.38349	8.12956	5.92105
chr2	100155185	100155454	Hypothalamus_P350.atac_peak_76464	23	.	3.08167	4.28489	2.3362
chr2	100168999	100170248	Hypothalamus_P350.atac_peak_76465	10	.	2.5051	2.7117	1.09838
chr2	100176895	100177153	Hypothalamus_P350.atac_peak_76466	27	.	3.32189	4.79511	2.75126
chr2	100179934	100180199	Hypothalamus_P350.atac_peak_76467	17	.	2.81421	3.60941	1.77106
chr2	100193207	100193889	Hypothalamus_P350.atac_peak_76468	29	.	3.32786	4.99671	2.94056
chr2	100220412	100220794	Hypothalamus_P350.atac_peak_76469	11	.	2.58959	2.84171	1.13364
chr2	100239321	100240382	Hypothalamus_P350.atac_peak_76470	17	.	2.69389	3.60438	1.74474
chr2	100254516	100255568	Hypothalamus_P350.atac_peak_76471	15	.	2.8609	3.3986	1.56344
chr2	100275154	100276777	Hypothalamus_P350.atac_peak_76472	13	.	2.65862	3.04912	1.35042
chr2	100282084	100282944	Hypothalamus_P350.atac_peak_76473	34	.	3.71077	5.63633	3.49123
chr2	100303831	100304681	Hypothalamus_P350.atac_peak_76474	54	.	4.0575	7.67803	5.46074
chr2	100312480	100312900	Hypothalamus_P350.atac_peak_76475	44	.	4.242	6.68385	4.449
chr2	100323688	100323888	Hypothalamus_P350.atac_peak_76476	20	.	3.14959	4.03096	2.08705
chr2	100364626	100365298	Hypothalamus_P350.atac_peak_76477	15	.	2.83197	3.34226	1.52258
chr2	100367458	100368172	Hypothalamus_P350.atac_peak_76478	15	.	2.83886	3.34787	1.51913
chr2	100398780	100399226	Hypothalamus_P350.atac_peak_76479	25	.	3.4286	4.63996	2.5887
chr2	100433649	100434554	Hypothalamus_P350.atac_peak_76480	18	.	2.56721	3.75301	1.87109
chr2	100436389	100437456	Hypothalamus_P350.atac_peak_76481	76	.	3.89879	9.9854	7.68784
chr2	100442480	100443655	Hypothalamus_P350.atac_peak_76482	18	.	2.17868	3.67134	1.80484
chr2	100444553	100444794	Hypothalamus_P350.atac_peak_76483	92	.	3.59427	11.7162	9.20094
chr2	100445608	100446026	Hypothalamus_P350.atac_peak_76484	16	.	2.11886	3.52983	1.69171
chr2	100446840	100447358	Hypothalamus_P350.atac_peak_76485	42	.	2.70072	6.42094	4.2115
chr2	100452887	100453120	Hypothalamus_P350.atac_peak_76486	21	.	2.76052	4.08256	2.1346
chr2	100456403	100456622	Hypothalamus_P350.atac_peak_76487	32	.	3.22327	5.35006	3.23964
chr2	100459713	100459948	Hypothalamus_P350.atac_peak_76488	16	.	2.63863	3.50916	1.66074
chr2	100462237	100462446	Hypothalamus_P350.atac_peak_76489	31	.	3.17766	5.28863	3.17916
chr2	100466788	100467242	Hypothalamus_P350.atac_peak_76490	31	.	3.24675	5.21371	3.1058
chr2	100470340	100470677	Hypothalamus_P350.atac_peak_76491	83	.	4.96048	10.8254	8.37825
chr2	100474781	100475215	Hypothalamus_P350.atac_peak_76492	32	.	3.60951	5.25909	3.22642
chr2	100483212	100484415	Hypothalamus_P350.atac_peak_76493	100	.	4.92038	12.5349	10.0717
chr2	100493120	100493320	Hypothalamus_P350.atac_peak_76494	16	.	2.91548	3.50927	1.64773
chr2	100522081	100522400	Hypothalamus_P350.atac_peak_76495	11	.	2.58959	2.84171	1.13364
chr2	100604655	100605716	Hypothalamus_P350.atac_peak_76496	74	.	4.59409	9.72749	7.48117
chr2	100619290	100620577	Hypothalamus_P350.atac_peak_76497	12	.	2.61274	2.94968	1.26507
chr2	100625053	100625294	Hypothalamus_P350.atac_peak_76498	30	.	3.55924	5.08645	3.01334
chr2	100628512	100628953	Hypothalamus_P350.atac_peak_76499	12	.	2.67861	3.01941	1.266
chr2	100642225	100642887	Hypothalamus_P350.atac_peak_76500	13	.	2.70408	3.0718	1.30654
chr2	100649299	100649679	Hypothalamus_P350.atac_peak_76501	17	.	2.97383	3.62747	1.73747
chr2	100705134	100705684	Hypothalamus_P350.atac_peak_76502	15	.	2.85444	3.38684	1.55559
chr2	100727847	100728329	Hypothalamus_P350.atac_peak_76503	43	.	4.16175	6.55287	4.31595
chr2	100822704	100823513	Hypothalamus_P350.atac_peak_76504	20	.	3.14906	4.03456	2.09305
chr2	100858994	100860174	Hypothalamus_P350.atac_peak_76505	11	.	2.59822	2.85895	1.14647
chr2	100884344	100885545	Hypothalamus_P350.atac_peak_76506	19	.	3.06866	3.85998	1.95331
chr2	100893130	100893821	Hypothalamus_P350.atac_peak_76507	122	.	5.8957	14.8957	12.2717
chr2	100912380	100913068	Hypothalamus_P350.atac_peak_76508	12	.	2.65017	2.96263	1.22371
chr2	100937174	100937374	Hypothalamus_P350.atac_peak_76509	20	.	3.13988	4.00132	2.05601
chr2	100956333	100957165	Hypothalamus_P350.atac_peak_76510	14	.	2.67481	3.1873	1.42889
chr2	100981961	100982183	Hypothalamus_P350.atac_peak_76511	28	.	3.43843	4.84905	2.80308
chr2	101007866	101008724	Hypothalamus_P350.atac_peak_76512	16	.	2.8914	3.46459	1.61726
chr2	101023928	101024163	Hypothalamus_P350.atac_peak_76513	22	.	3.15837	4.16369	2.21109
chr2	101049873	101050113	Hypothalamus_P350.atac_peak_76514	12	.	2.58588	2.86309	1.21366
chr2	101081646	101082309	Hypothalamus_P350.atac_peak_76515	13	.	2.61561	3.10369	1.38235
chr2	101099379	101100157	Hypothalamus_P350.atac_peak_76516	12	.	2.67787	3.02143	1.27095
chr2	101131507	101132041	Hypothalamus_P350.atac_peak_76517	14	.	2.73732	3.21201	1.45332
chr2	101133385	101133585	Hypothalamus_P350.atac_peak_76518	19	.	3.00775	3.7882	1.91968
chr2	101153827	101154027	Hypothalamus_P350.atac_peak_76519	24	.	3.26396	4.51833	2.49528
chr2	101190441	101190647	Hypothalamus_P350.atac_peak_76520	23	.	3.32499	4.3969	2.37503
chr2	101205540	101205740	Hypothalamus_P350.atac_peak_76521	19	.	3.07732	3.87924	1.98119
chr2	101214382	101214608	Hypothalamus_P350.atac_peak_76522	18	.	3.05053	3.78853	1.86515
chr2	101241084	101241384	Hypothalamus_P350.atac_peak_76523	18	.	3.02119	3.74003	1.83801
chr2	101263570	101264494	Hypothalamus_P350.atac_peak_76524	12	.	2.67009	3.0024	1.25333
chr2	101291632	101292604	Hypothalamus_P350.atac_peak_76525	159	.	6.16457	18.6866	15.9847
chr2	101306419	101306874	Hypothalamus_P350.atac_peak_76526	16	.	2.94336	3.57103	1.69947
chr2	101312130	101312668	Hypothalamus_P350.atac_peak_76527	43	.	4.14923	6.54345	4.36541
chr2	101350902	101351324	Hypothalamus_P350.atac_peak_76528	11	.	2.62251	2.90743	1.18258
chr2	101357842	101358502	Hypothalamus_P350.atac_peak_76529	11	.	2.58959	2.84171	1.13364
chr2	101373002	101373202	Hypothalamus_P350.atac_peak_76530	19	.	3.12208	3.93713	1.98134
chr2	101386892	101387265	Hypothalamus_P350.atac_peak_76531	81	.	5.33247	10.628	8.18741
chr2	101403106	101403771	Hypothalamus_P350.atac_peak_76532	11	.	2.53758	2.76172	1.12391
chr2	101406820	101407041	Hypothalamus_P350.atac_peak_76533	22	.	3.26921	4.28493	2.29064
chr2	101418595	101420434	Hypothalamus_P350.atac_peak_76534	14	.	2.73356	3.19115	1.43703
chr2	101426980	101427776	Hypothalamus_P350.atac_peak_76535	49	.	4.37933	7.18521	4.96679
chr2	101433198	101433463	Hypothalamus_P350.atac_peak_76536	13	.	2.70176	3.06972	1.30752
chr2	101440910	101441512	Hypothalamus_P350.atac_peak_76537	13	.	2.69322	3.07302	1.35389
chr2	101447470	101447832	Hypothalamus_P350.atac_peak_76538	13	.	2.73208	3.12656	1.34623
chr2	101459202	101459614	Hypothalamus_P350.atac_peak_76539	16	.	2.89837	3.48349	1.63626
chr2	101467954	101468607	Hypothalamus_P350.atac_peak_76540	11	.	2.60241	2.86731	1.1527
chr2	101477930	101478456	Hypothalamus_P350.atac_peak_76541	22	.	3.08938	4.18714	2.24812
chr2	101513249	101513732	Hypothalamus_P350.atac_peak_76542	16	.	2.94161	3.56767	1.69698
chr2	101529464	101529718	Hypothalamus_P350.atac_peak_76543	52	.	4.57002	7.57435	5.27725
chr2	101552055	101552263	Hypothalamus_P350.atac_peak_76544	35	.	3.8875	5.75946	3.59502
chr2	101561915	101562635	Hypothalamus_P350.atac_peak_76545	12	.	2.6408	2.94393	1.20978
chr2	101583835	101584063	Hypothalamus_P350.atac_peak_76546	25	.	3.33979	4.4952	2.51424
chr2	101585498	101585712	Hypothalamus_P350.atac_peak_76547	13	.	2.73034	3.13843	1.39176
chr2	101592461	101592783	Hypothalamus_P350.atac_peak_76548	15	.	2.84255	3.35241	1.51974
chr2	101650739	101650985	Hypothalamus_P350.atac_peak_76549	87	.	5.73759	11.2549	8.75478
chr2	101667291	101667540	Hypothalamus_P350.atac_peak_76550	15	.	2.79271	3.32949	1.55556
chr2	101676512	101676712	Hypothalamus_P350.atac_peak_76551	24	.	3.36809	4.48626	2.44507
chr2	101691811	101692011	Hypothalamus_P350.atac_peak_76552	15	.	2.85217	3.37012	1.53145
chr2	101701205	101701441	Hypothalamus_P350.atac_peak_76553	17	.	2.86497	3.53226	1.70035
chr2	101716057	101716257	Hypothalamus_P350.atac_peak_76554	13	.	2.73939	3.14438	1.36806
chr2	101717228	101717428	Hypothalamus_P350.atac_peak_76555	16	.	2.91689	3.52328	1.66841
chr2	101723689	101724562	Hypothalamus_P350.atac_peak_76556	21	.	2.93978	4.10551	2.17094
chr2	101739136	101739427	Hypothalamus_P350.atac_peak_76557	94	.	5.51146	11.9626	9.44718
chr2	101749868	101750127	Hypothalamus_P350.atac_peak_76558	24	.	3.33901	4.45769	2.44851
chr2	101762069	101762496	Hypothalamus_P350.atac_peak_76559	11	.	2.58959	2.84171	1.13364
chr2	101764754	101765630	Hypothalamus_P350.atac_peak_76560	18	.	2.98698	3.70138	1.85148
chr2	101771284	101771862	Hypothalamus_P350.atac_peak_76561	11	.	2.5877	2.83881	1.13364
chr2	101783248	101783744	Hypothalamus_P350.atac_peak_76562	25	.	3.38719	4.57579	2.55509
chr2	101792683	101793047	Hypothalamus_P350.atac_peak_76563	20	.	3.05503	3.88571	2.02802
chr2	101798045	101798887	Hypothalamus_P350.atac_peak_76564	16	.	2.85547	3.55314	1.6871
chr2	101800746	101801661	Hypothalamus_P350.atac_peak_76565	17	.	2.86704	3.59835	1.73492
chr2	101860644	101860844	Hypothalamus_P350.atac_peak_76566	18	.	3.00581	3.70483	1.81014
chr2	101861778	101862473	Hypothalamus_P350.atac_peak_76567	12	.	2.66982	3.00187	1.25294
chr2	101883397	101883800	Hypothalamus_P350.atac_peak_76568	18	.	3.04492	3.79079	1.87945
chr2	101897379	101898289	Hypothalamus_P350.atac_peak_76569	17	.	2.98228	3.64659	1.75354
chr2	101919302	101920602	Hypothalamus_P350.atac_peak_76570	108	.	4.46975	13.4226	10.8795
chr2	101928937	101929343	Hypothalamus_P350.atac_peak_76571	18	.	3.01918	3.75539	1.87398
chr2	101933521	101933721	Hypothalamus_P350.atac_peak_76572	24	.	3.37279	4.50328	2.46467
chr2	101941249	101941553	Hypothalamus_P350.atac_peak_76573	32	.	3.70763	5.3355	3.22412
chr2	101957588	101957838	Hypothalamus_P350.atac_peak_76574	22	.	3.17567	4.17162	2.21137
chr2	101970373	101971203	Hypothalamus_P350.atac_peak_76575	18	.	2.84182	3.69756	1.84252
chr2	101972409	101972729	Hypothalamus_P350.atac_peak_76576	23	.	3.16438	4.29507	2.31376
chr2	101980564	101980980	Hypothalamus_P350.atac_peak_76577	24	.	3.1925	4.43592	2.46253
chr2	101985092	101986012	Hypothalamus_P350.atac_peak_76578	35	.	3.50512	5.55662	3.50658
chr2	102001089	102002015	Hypothalamus_P350.atac_peak_76579	14	.	2.58031	3.22297	1.4677
chr2	102005317	102006284	Hypothalamus_P350.atac_peak_76580	16	.	2.61283	3.54683	1.69968
chr2	102009370	102009794	Hypothalamus_P350.atac_peak_76581	13	.	2.55921	3.04248	1.31269
chr2	102021356	102022223	Hypothalamus_P350.atac_peak_76582	13	.	2.59006	3.07211	1.36395
chr2	102061858	102062909	Hypothalamus_P350.atac_peak_76583	26	.	3.35301	4.68134	2.63493
chr2	102084522	102085570	Hypothalamus_P350.atac_peak_76584	13	.	2.73997	3.14532	1.36317
chr2	102152171	102153352	Hypothalamus_P350.atac_peak_76585	42	.	3.94246	6.29149	4.22837
chr2	102163574	102164500	Hypothalamus_P350.atac_peak_76586	220	.	7.14418	24.8996	22.0316
chr2	102174087	102174323	Hypothalamus_P350.atac_peak_76587	38	.	3.94337	5.9833	3.8373
chr2	102221755	102223042	Hypothalamus_P350.atac_peak_76588	122	.	5.90138	14.7242	12.2237
chr2	102243423	102244576	Hypothalamus_P350.atac_peak_76589	207	.	5.71025	23.4762	20.7719
chr2	102267531	102267873	Hypothalamus_P350.atac_peak_76590	62	.	4.90092	8.56438	6.22416
chr2	102287301	102287501	Hypothalamus_P350.atac_peak_76591	23	.	3.27161	4.29931	2.30991
chr2	102317698	102318802	Hypothalamus_P350.atac_peak_76592	18	.	2.96028	3.65224	1.81874
chr2	102320590	102321078	Hypothalamus_P350.atac_peak_76593	17	.	2.99314	3.6793	1.78862
chr2	102333773	102336116	Hypothalamus_P350.atac_peak_76594	84	.	4.06951	10.9276	8.49618
chr2	102350494	102350871	Hypothalamus_P350.atac_peak_76595	210	.	8.16597	23.8901	21.0267
chr2	102360425	102361119	Hypothalamus_P350.atac_peak_76596	12	.	2.55898	2.95937	1.25265
chr2	102365921	102366276	Hypothalamus_P350.atac_peak_76597	59	.	4.41833	8.25337	5.91925
chr2	102381216	102381494	Hypothalamus_P350.atac_peak_76598	58	.	4.62805	8.22413	5.89801
chr2	102393126	102393326	Hypothalamus_P350.atac_peak_76599	17	.	2.97214	3.6256	1.73737
chr2	102402195	102402884	Hypothalamus_P350.atac_peak_76600	12	.	2.61444	3.02996	1.28492
chr2	102422640	102423298	Hypothalamus_P350.atac_peak_76601	17	.	2.89056	3.58074	1.73321
chr2	102436652	102438053	Hypothalamus_P350.atac_peak_76602	49	.	3.28604	7.12469	4.92279
chr2	102459880	102460225	Hypothalamus_P350.atac_peak_76603	14	.	2.63811	3.27537	1.4651
chr2	102468356	102469414	Hypothalamus_P350.atac_peak_76604	94	.	5.15411	11.8955	9.41851
chr2	102488330	102488618	Hypothalamus_P350.atac_peak_76605	86	.	4.51157	11.112	8.62534
chr2	102490654	102491134	Hypothalamus_P350.atac_peak_76606	138	.	5.53106	16.4278	13.8163
chr2	102497640	102498584	Hypothalamus_P350.atac_peak_76607	137	.	6.56186	16.3318	13.722
chr2	102514050	102515001	Hypothalamus_P350.atac_peak_76608	17	.	2.72113	3.67332	1.78558
chr2	102515989	102516204	Hypothalamus_P350.atac_peak_76609	16	.	2.66604	3.5042	1.68896
chr2	102528782	102530345	Hypothalamus_P350.atac_peak_76610	91	.	5.00119	11.5023	9.13448
chr2	102543904	102545131	Hypothalamus_P350.atac_peak_76611	43	.	3.75845	6.56286	4.39124
chr2	102551236	102551547	Hypothalamus_P350.atac_peak_76612	32	.	3.54331	5.30658	3.21173
chr2	102571474	102572323	Hypothalamus_P350.atac_peak_76613	74	.	4.46426	9.84596	7.48194
chr2	102589877	102591814	Hypothalamus_P350.atac_peak_76614	151	.	3.94513	17.6839	15.1391
chr2	102646566	102646848	Hypothalamus_P350.atac_peak_76615	19	.	3.09006	3.89566	1.97013
chr2	102651593	102651927	Hypothalamus_P350.atac_peak_76616	11	.	2.58959	2.84171	1.13364
chr2	102660690	102660892	Hypothalamus_P350.atac_peak_76617	13	.	2.74484	3.15205	1.36524
chr2	102668696	102669510	Hypothalamus_P350.atac_peak_76618	15	.	2.83553	3.3375	1.50774
chr2	102671332	102671867	Hypothalamus_P350.atac_peak_76619	20	.	3.11886	3.95203	2.01409
chr2	102679891	102680599	Hypothalamus_P350.atac_peak_76620	13	.	2.65377	3.0083	1.31238
chr2	102705067	102705267	Hypothalamus_P350.atac_peak_76621	28	.	3.5434	4.93422	2.87057
chr2	102716885	102717222	Hypothalamus_P350.atac_peak_76622	33	.	3.63353	5.40983	3.3113
chr2	102724806	102725178	Hypothalamus_P350.atac_peak_76623	13	.	2.56071	3.05493	1.31677
chr2	102741487	102742239	Hypothalamus_P350.atac_peak_76624	20	.	3.0183	3.98257	2.06044
chr2	102765293	102765659	Hypothalamus_P350.atac_peak_76625	15	.	2.77032	3.30084	1.50617
chr2	102791731	102791931	Hypothalamus_P350.atac_peak_76626	12	.	2.43612	2.88854	1.23139
chr2	102793146	102794077	Hypothalamus_P350.atac_peak_76627	12	.	2.44848	2.95856	1.261
chr2	102797674	102797957	Hypothalamus_P350.atac_peak_76628	16	.	2.71807	3.41172	1.60529
chr2	102846325	102847211	Hypothalamus_P350.atac_peak_76629	11	.	2.58959	2.84171	1.13364
chr2	102868905	102869872	Hypothalamus_P350.atac_peak_76630	13	.	2.75068	3.17042	1.38555
chr2	102873082	102873337	Hypothalamus_P350.atac_peak_76631	16	.	2.86353	3.49938	1.67096
chr2	102879762	102880227	Hypothalamus_P350.atac_peak_76632	19	.	3.03269	3.79506	1.92491
chr2	102895951	102896225	Hypothalamus_P350.atac_peak_76633	37	.	3.95719	5.94789	3.77239
chr2	102900791	102901149	Hypothalamus_P350.atac_peak_76634	10	.	2.45592	2.63575	1.03946
chr2	102934273	102935391	Hypothalamus_P350.atac_peak_76635	19	.	3.11099	3.93338	1.99542
chr2	102953161	102953487	Hypothalamus_P350.atac_peak_76636	36	.	3.89165	5.8062	3.6553
chr2	102958813	102959044	Hypothalamus_P350.atac_peak_76637	20	.	2.88612	3.97706	2.06513
chr2	102962472	102962754	Hypothalamus_P350.atac_peak_76638	72	.	4.65492	9.69289	7.27382
chr2	102971872	102972187	Hypothalamus_P350.atac_peak_76639	124	.	6.96845	15.0814	12.4429
chr2	102977745	102977978	Hypothalamus_P350.atac_peak_76640	17	.	2.8829	3.60125	1.7369
chr2	103009938	103010739	Hypothalamus_P350.atac_peak_76641	18	.	2.95071	3.74083	1.87314
chr2	103019258	103019922	Hypothalamus_P350.atac_peak_76642	11	.	2.53401	2.78401	1.1522
chr2	103022032	103022637	Hypothalamus_P350.atac_peak_76643	24	.	3.23027	4.47583	2.48137
chr2	103038332	103039141	Hypothalamus_P350.atac_peak_76644	12	.	2.66535	2.99427	1.24915
chr2	103045758	103046019	Hypothalamus_P350.atac_peak_76645	29	.	3.2889	4.96218	2.93999
chr2	103050024	103050900	Hypothalamus_P350.atac_peak_76646	28	.	3.18486	4.94088	2.88395
chr2	103051743	103052055	Hypothalamus_P350.atac_peak_76647	44	.	3.78859	6.63268	4.44024
chr2	103066626	103067313	Hypothalamus_P350.atac_peak_76648	13	.	2.6376	3.09647	1.34343
chr2	103086977	103087592	Hypothalamus_P350.atac_peak_76649	19	.	3.07746	3.86532	1.94347
chr2	103099748	103100196	Hypothalamus_P350.atac_peak_76650	17	.	2.81565	3.53615	1.70559
chr2	103123992	103124810	Hypothalamus_P350.atac_peak_76651	13	.	2.65577	3.07844	1.3322
chr2	103127719	103127960	Hypothalamus_P350.atac_peak_76652	55	.	4.4289	7.87306	5.5551
chr2	103148094	103148347	Hypothalamus_P350.atac_peak_76653	14	.	2.66344	3.24552	1.49628
chr2	103162815	103163054	Hypothalamus_P350.atac_peak_76654	43	.	4.20953	6.57925	4.34245
chr2	103177878	103178717	Hypothalamus_P350.atac_peak_76655	11	.	2.60091	2.86431	1.15047
chr2	103190627	103190840	Hypothalamus_P350.atac_peak_76656	14	.	2.80203	3.27264	1.46148
chr2	103195077	103196034	Hypothalamus_P350.atac_peak_76657	29	.	3.51598	5.00232	2.92053
chr2	103208281	103209975	Hypothalamus_P350.atac_peak_76658	36	.	3.66644	5.59669	3.60232
chr2	103214467	103215184	Hypothalamus_P350.atac_peak_76659	16	.	2.93591	3.54574	1.67047
chr2	103255476	103256888	Hypothalamus_P350.atac_peak_76660	54	.	3.73157	7.74971	5.49585
chr2	103299340	103300799	Hypothalamus_P350.atac_peak_76661	187	.	5.79723	21.5703	18.7834
chr2	103310897	103312535	Hypothalamus_P350.atac_peak_76662	31	.	3.51229	5.26294	3.18639
chr2	103326177	103327539	Hypothalamus_P350.atac_peak_76663	11	.	2.58959	2.84171	1.13364
chr2	103338213	103338547	Hypothalamus_P350.atac_peak_76664	37	.	3.84174	5.83179	3.72331
chr2	103339666	103340037	Hypothalamus_P350.atac_peak_76665	25	.	3.32621	4.51049	2.55672
chr2	103346824	103347626	Hypothalamus_P350.atac_peak_76666	15	.	2.75684	3.30028	1.50023
chr2	103351696	103352901	Hypothalamus_P350.atac_peak_76667	49	.	3.72863	7.18811	4.9745
chr2	103384903	103385776	Hypothalamus_P350.atac_peak_76668	21	.	3.16668	4.09263	2.15569
chr2	103405363	103405641	Hypothalamus_P350.atac_peak_76669	20	.	3.05916	3.876	2.01125
chr2	103414656	103416425	Hypothalamus_P350.atac_peak_76670	205	.	4.8942	23.279	20.5539
chr2	103422782	103423882	Hypothalamus_P350.atac_peak_76671	21	.	3.08846	4.07405	2.18108
chr2	103457261	103457478	Hypothalamus_P350.atac_peak_76672	15	.	2.82677	3.32318	1.50019
chr2	103489378	103489687	Hypothalamus_P350.atac_peak_76673	17	.	2.98385	3.65428	1.76399
chr2	103508300	103509015	Hypothalamus_P350.atac_peak_76674	13	.	2.51615	3.04229	1.30657
chr2	103510207	103510473	Hypothalamus_P350.atac_peak_76675	24	.	3.03614	4.4044	2.41595
chr2	103516045	103516311	Hypothalamus_P350.atac_peak_76676	15	.	2.82648	3.32847	1.50957
chr2	103554254	103554888	Hypothalamus_P350.atac_peak_76677	19	.	3.08667	3.87308	1.93973
chr2	103567469	103569313	Hypothalamus_P350.atac_peak_76678	123	.	4.03875	14.8898	12.3068
chr2	103579421	103580600	Hypothalamus_P350.atac_peak_76679	37	.	3.89859	5.86961	3.72815
chr2	103587369	103587583	Hypothalamus_P350.atac_peak_76680	23	.	3.32775	4.41037	2.39207
chr2	103592013	103594493	Hypothalamus_P350.atac_peak_76681	37	.	3.68115	5.91651	3.78926
chr2	103620414	103620640	Hypothalamus_P350.atac_peak_76682	29	.	3.58504	5.02849	2.94193
chr2	103668558	103669205	Hypothalamus_P350.atac_peak_76683	20	.	3.04595	3.89318	2.02369
chr2	103689843	103690181	Hypothalamus_P350.atac_peak_76684	18	.	3.03965	3.78104	1.87259
chr2	103706217	103706462	Hypothalamus_P350.atac_peak_76685	26	.	3.45179	4.70459	2.65219
chr2	103708239	103708448	Hypothalamus_P350.atac_peak_76686	18	.	3.0279	3.74877	1.84045
chr2	103732372	103732890	Hypothalamus_P350.atac_peak_76687	11	.	2.58959	2.84171	1.13364
chr2	103736921	103737121	Hypothalamus_P350.atac_peak_76688	13	.	2.68154	3.08422	1.36738
chr2	103740271	103740772	Hypothalamus_P350.atac_peak_76689	10	.	2.4795	2.67225	1.0745
chr2	103752652	103753001	Hypothalamus_P350.atac_peak_76690	23	.	3.28323	4.31645	2.33442
chr2	103763183	103763427	Hypothalamus_P350.atac_peak_76691	15	.	2.79675	3.32525	1.54644
chr2	103792308	103792788	Hypothalamus_P350.atac_peak_76692	151	.	7.31881	17.7983	15.1588
chr2	103800721	103800927	Hypothalamus_P350.atac_peak_76693	30	.	3.62607	5.11409	3.01027
chr2	103823198	103824272	Hypothalamus_P350.atac_peak_76694	90	.	4.90939	11.4402	9.01496
chr2	103864296	103865150	Hypothalamus_P350.atac_peak_76695	17	.	2.94357	3.57437	1.70434
chr2	103880190	103881012	Hypothalamus_P350.atac_peak_76696	16	.	2.92132	3.51898	1.65304
chr2	103904199	103905102	Hypothalamus_P350.atac_peak_76697	31	.	3.67799	5.26338	3.15948
chr2	103912886	103913807	Hypothalamus_P350.atac_peak_76698	22	.	3.25413	4.27326	2.29672
chr2	103918156	103918664	Hypothalamus_P350.atac_peak_76699	12	.	2.69546	3.05495	1.29436
chr2	103937084	103937392	Hypothalamus_P350.atac_peak_76700	71	.	5.26852	9.58857	7.17546
chr2	103981129	103981369	Hypothalamus_P350.atac_peak_76701	32	.	3.72254	5.37097	3.25412
chr2	103989078	103989342	Hypothalamus_P350.atac_peak_76702	72	.	5.28708	9.6679	7.26731
chr2	104021513	104021713	Hypothalamus_P350.atac_peak_76703	19	.	3.07162	3.83867	1.91036
chr2	104052478	104052678	Hypothalamus_P350.atac_peak_76704	22	.	3.28069	4.28742	2.27434
chr2	104060177	104060466	Hypothalamus_P350.atac_peak_76705	104	.	5.94713	12.9941	10.4392
chr2	104076459	104076853	Hypothalamus_P350.atac_peak_76706	35	.	3.76682	5.66205	3.57543
chr2	104089051	104089311	Hypothalamus_P350.atac_peak_76707	19	.	3.00474	3.84656	1.94177
chr2	104099095	104099578	Hypothalamus_P350.atac_peak_76708	16	.	2.93781	3.55377	1.68077
chr2	104101329	104101586	Hypothalamus_P350.atac_peak_76709	39	.	4.02797	6.11923	3.92125
chr2	104116185	104116441	Hypothalamus_P350.atac_peak_76710	26	.	3.34748	4.69497	2.66459
chr2	104117417	104118049	Hypothalamus_P350.atac_peak_76711	12	.	2.61737	3.01688	1.28062
chr2	104162024	104163345	Hypothalamus_P350.atac_peak_76712	12	.	2.53082	2.97104	1.28343
chr2	104166007	104166520	Hypothalamus_P350.atac_peak_76713	25	.	3.26947	4.54966	2.52828
chr2	104176021	104176248	Hypothalamus_P350.atac_peak_76714	33	.	3.81024	5.55109	3.39728
chr2	104181433	104182229	Hypothalamus_P350.atac_peak_76715	26	.	3.46921	4.75069	2.69605
chr2	104197754	104197963	Hypothalamus_P350.atac_peak_76716	14	.	2.7994	3.26172	1.44769
chr2	104208078	104208589	Hypothalamus_P350.atac_peak_76717	17	.	2.95449	3.59118	1.71262
chr2	104220373	104220573	Hypothalamus_P350.atac_peak_76718	17	.	2.95375	3.58751	1.70753
chr2	104236100	104237679	Hypothalamus_P350.atac_peak_76719	28	.	3.1111	4.88586	2.86192
chr2	104250405	104250915	Hypothalamus_P350.atac_peak_76720	18	.	2.98322	3.71257	1.85593
chr2	104256625	104257596	Hypothalamus_P350.atac_peak_76721	13	.	2.71982	3.1137	1.35943
chr2	104268766	104269090	Hypothalamus_P350.atac_peak_76722	22	.	3.24898	4.23003	2.23654
chr2	104332042	104332780	Hypothalamus_P350.atac_peak_76723	32	.	3.69561	5.33834	3.24238
chr2	104361739	104362360	Hypothalamus_P350.atac_peak_76724	13	.	2.71907	3.10057	1.32684
chr2	104364281	104365063	Hypothalamus_P350.atac_peak_76725	20	.	3.1185	3.96112	2.02829
chr2	104383495	104384082	Hypothalamus_P350.atac_peak_76726	20	.	3.14433	4.02133	2.08018
chr2	104390383	104390723	Hypothalamus_P350.atac_peak_76727	14	.	2.79287	3.24897	1.43846
chr2	104435303	104435503	Hypothalamus_P350.atac_peak_76728	23	.	3.30497	4.34899	2.33219
chr2	104443058	104444017	Hypothalamus_P350.atac_peak_76729	35	.	3.83333	5.69735	3.56315
chr2	104455620	104455925	Hypothalamus_P350.atac_peak_76730	38	.	3.89734	6.01193	3.87633
chr2	104457580	104457848	Hypothalamus_P350.atac_peak_76731	13	.	2.64574	3.06237	1.31872
chr2	104477850	104478500	Hypothalamus_P350.atac_peak_76732	22	.	3.23699	4.20785	2.22164
chr2	104484424	104485062	Hypothalamus_P350.atac_peak_76733	11	.	2.58959	2.84171	1.13364
chr2	104491791	104492399	Hypothalamus_P350.atac_peak_76734	12	.	2.67616	3.01452	1.26236
chr2	104549664	104550241	Hypothalamus_P350.atac_peak_76735	14	.	2.82858	3.32305	1.49639
chr2	104566537	104567995	Hypothalamus_P350.atac_peak_76736	16	.	2.89757	3.47769	1.63411
chr2	104571233	104571883	Hypothalamus_P350.atac_peak_76737	11	.	2.58959	2.84171	1.13364
chr2	104578187	104578784	Hypothalamus_P350.atac_peak_76738	25	.	3.37882	4.56871	2.55769
chr2	104583194	104583930	Hypothalamus_P350.atac_peak_76739	11	.	2.58959	2.84171	1.13364
chr2	104604691	104604891	Hypothalamus_P350.atac_peak_76740	24	.	3.32899	4.42305	2.41112
chr2	104606812	104607714	Hypothalamus_P350.atac_peak_76741	13	.	2.75867	3.18161	1.38919
chr2	104620738	104620940	Hypothalamus_P350.atac_peak_76742	22	.	3.23539	4.19425	2.20171
chr2	104631313	104631747	Hypothalamus_P350.atac_peak_76743	39	.	3.86476	6.13653	3.96926
chr2	104698210	104698440	Hypothalamus_P350.atac_peak_76744	33	.	3.55554	5.43805	3.34605
chr2	104713441	104714466	Hypothalamus_P350.atac_peak_76745	16	.	2.7884	3.50555	1.69366
chr2	104739740	104739966	Hypothalamus_P350.atac_peak_76746	24	.	3.2887	4.44144	2.45281
chr2	104741342	104741574	Hypothalamus_P350.atac_peak_76747	31	.	3.54174	5.18037	3.11023
chr2	104750276	104750739	Hypothalamus_P350.atac_peak_76748	37	.	3.86837	5.88792	3.76604
chr2	104776527	104777141	Hypothalamus_P350.atac_peak_76749	15	.	2.86727	3.40733	1.56616
chr2	104792279	104792924	Hypothalamus_P350.atac_peak_76750	11	.	2.60783	2.87812	1.16075
chr2	104839844	104841144	Hypothalamus_P350.atac_peak_76751	11	.	2.58959	2.84171	1.13364
chr2	104847273	104848383	Hypothalamus_P350.atac_peak_76752	93	.	5.29722	11.8274	9.37383
chr2	104854364	104854564	Hypothalamus_P350.atac_peak_76753	24	.	3.38045	4.53014	2.49484
chr2	104903567	104904040	Hypothalamus_P350.atac_peak_76754	64	.	4.75332	8.73585	6.42955
chr2	104923281	104923656	Hypothalamus_P350.atac_peak_76755	11	.	2.59971	2.86191	1.14868
chr2	104928042	104928623	Hypothalamus_P350.atac_peak_76756	31	.	3.62565	5.22342	3.15957
chr2	104944968	104945234	Hypothalamus_P350.atac_peak_76757	20	.	3.15371	4.03733	2.0896
chr2	104996353	104997172	Hypothalamus_P350.atac_peak_76758	17	.	2.94466	3.57796	1.70868
chr2	105011719	105012427	Hypothalamus_P350.atac_peak_76759	14	.	2.78249	3.22677	1.42046
chr2	105021260	105021769	Hypothalamus_P350.atac_peak_76760	228	.	7.93209	25.7652	22.8582
chr2	105041432	105042859	Hypothalamus_P350.atac_peak_76761	62	.	3.1768	8.41203	6.23296
chr2	105043703	105043964	Hypothalamus_P350.atac_peak_76762	18	.	2.04326	3.68493	1.81726
chr2	105046201	105047591	Hypothalamus_P350.atac_peak_76763	177	.	4.2335	20.3638	17.7272
chr2	105060116	105060941	Hypothalamus_P350.atac_peak_76764	20	.	2.80884	3.87741	2.01089
chr2	105066726	105067426	Hypothalamus_P350.atac_peak_76765	56	.	4.09339	7.91717	5.65649
chr2	105088144	105088403	Hypothalamus_P350.atac_peak_76766	46	.	4.29682	6.8555	4.61442
chr2	105093832	105094815	Hypothalamus_P350.atac_peak_76767	21	.	3.14405	4.04016	2.11704
chr2	105173842	105174042	Hypothalamus_P350.atac_peak_76768	24	.	3.34839	4.47136	2.46581
chr2	105201338	105203859	Hypothalamus_P350.atac_peak_76769	124	.	4.23997	14.89	12.4279
chr2	105220331	105220645	Hypothalamus_P350.atac_peak_76770	63	.	4.99465	8.74056	6.35565
chr2	105267737	105268486	Hypothalamus_P350.atac_peak_76771	29	.	3.56918	5.00505	2.9291
chr2	105277951	105278407	Hypothalamus_P350.atac_peak_76772	15	.	2.82684	3.32537	1.50385
chr2	105282060	105282324	Hypothalamus_P350.atac_peak_76773	37	.	3.87022	5.90952	3.75663
chr2	105284438	105284687	Hypothalamus_P350.atac_peak_76774	27	.	3.4718	4.77302	2.72683
chr2	105315617	105316909	Hypothalamus_P350.atac_peak_76775	35	.	3.74706	5.58462	3.52393
chr2	105324574	105325053	Hypothalamus_P350.atac_peak_76776	135	.	7.17713	16.1998	13.58
chr2	105345805	105346152	Hypothalamus_P350.atac_peak_76777	23	.	3.30579	4.37164	2.36786
chr2	105361918	105362118	Hypothalamus_P350.atac_peak_76778	12	.	2.64193	2.94618	1.21145
chr2	105369047	105369297	Hypothalamus_P350.atac_peak_76779	43	.	4.19773	6.61182	4.39636
chr2	105383070	105384191	Hypothalamus_P350.atac_peak_76780	22	.	3.17804	4.18257	2.25176
chr2	105441083	105441325	Hypothalamus_P350.atac_peak_76781	16	.	2.91791	3.51584	1.65968
chr2	105479395	105480327	Hypothalamus_P350.atac_peak_76782	17	.	2.89686	3.51761	1.70688
chr2	105504686	105505553	Hypothalamus_P350.atac_peak_76783	11	.	2.5733	2.81664	1.12628
chr2	105525525	105526452	Hypothalamus_P350.atac_peak_76784	11	.	2.58959	2.84172	1.13364
chr2	105541302	105542227	Hypothalamus_P350.atac_peak_76785	26	.	3.25364	4.68088	2.64794
chr2	105543586	105544106	Hypothalamus_P350.atac_peak_76786	11	.	2.50605	2.83748	1.14003
chr2	105556628	105557452	Hypothalamus_P350.atac_peak_76787	29	.	3.44087	4.9084	2.92662
chr2	105596060	105596378	Hypothalamus_P350.atac_peak_76788	23	.	3.29673	4.3509	2.34774
chr2	105597410	105597936	Hypothalamus_P350.atac_peak_76789	12	.	2.67787	3.01794	1.2649
chr2	105644383	105644751	Hypothalamus_P350.atac_peak_76790	29	.	3.57388	5.01861	2.94376
chr2	105645846	105646089	Hypothalamus_P350.atac_peak_76791	25	.	3.33461	4.56768	2.56212
chr2	105653644	105654128	Hypothalamus_P350.atac_peak_76792	14	.	2.70822	3.17014	1.41985
chr2	105658441	105658908	Hypothalamus_P350.atac_peak_76793	18	.	3.02323	3.75468	1.86527
chr2	105659852	105660156	Hypothalamus_P350.atac_peak_76794	12	.	2.67903	3.02293	1.27126
chr2	105681581	105681997	Hypothalamus_P350.atac_peak_76795	14	.	2.8159	3.30744	1.49671
chr2	105700323	105700646	Hypothalamus_P350.atac_peak_76796	15	.	2.82953	3.33088	1.50801
chr2	105736932	105738248	Hypothalamus_P350.atac_peak_76797	23	.	3.06465	4.27902	2.37532
chr2	105755411	105756190	Hypothalamus_P350.atac_peak_76798	11	.	2.58878	2.84589	1.15134
chr2	105763284	105763529	Hypothalamus_P350.atac_peak_76799	28	.	3.57298	4.97629	2.88231
chr2	105790890	105791806	Hypothalamus_P350.atac_peak_76800	12	.	2.69409	3.05032	1.28902
chr2	105858437	105858637	Hypothalamus_P350.atac_peak_76801	17	.	2.89612	3.56081	1.72202
chr2	105903350	105903688	Hypothalamus_P350.atac_peak_76802	111	.	6.54782	13.7005	11.1299
chr2	105924818	105925517	Hypothalamus_P350.atac_peak_76803	11	.	2.58959	2.84172	1.13364
chr2	105973943	105974696	Hypothalamus_P350.atac_peak_76804	13	.	2.70934	3.08151	1.313
chr2	105981652	105982462	Hypothalamus_P350.atac_peak_76805	173	.	7.60593	20.1298	17.3509
chr2	105997285	105998654	Hypothalamus_P350.atac_peak_76806	18	.	2.97558	3.69568	1.84625
chr2	106037804	106038897	Hypothalamus_P350.atac_peak_76807	18	.	3.00544	3.70289	1.80511
chr2	106046025	106046924	Hypothalamus_P350.atac_peak_76808	11	.	2.58959	2.84171	1.13364
chr2	106091001	106091205	Hypothalamus_P350.atac_peak_76809	44	.	4.26362	6.67033	4.40391
chr2	106156054	106156782	Hypothalamus_P350.atac_peak_76810	13	.	2.74065	3.14325	1.35825
chr2	106166241	106167969	Hypothalamus_P350.atac_peak_76811	19	.	2.97261	3.81516	1.90855
chr2	106201334	106202233	Hypothalamus_P350.atac_peak_76812	20	.	3.09356	3.92385	2.01101
chr2	106205217	106205417	Hypothalamus_P350.atac_peak_76813	13	.	2.71157	3.11823	1.39691
chr2	106219671	106220150	Hypothalamus_P350.atac_peak_76814	17	.	2.95488	3.59057	1.7109
chr2	106226962	106227417	Hypothalamus_P350.atac_peak_76815	14	.	2.77456	3.21627	1.4179
chr2	106244469	106245894	Hypothalamus_P350.atac_peak_76816	15	.	2.85359	3.37383	1.53508
chr2	106250875	106251445	Hypothalamus_P350.atac_peak_76817	17	.	2.99504	3.68593	1.79606
chr2	106254881	106255331	Hypothalamus_P350.atac_peak_76818	14	.	2.77008	3.20806	1.41251
chr2	106264621	106265277	Hypothalamus_P350.atac_peak_76819	21	.	3.20543	4.13896	2.1647
chr2	106305334	106306824	Hypothalamus_P350.atac_peak_76820	30	.	3.37385	5.04391	3.02111
chr2	106313840	106314059	Hypothalamus_P350.atac_peak_76821	19	.	3.07588	3.85855	1.93524
chr2	106352460	106354119	Hypothalamus_P350.atac_peak_76822	17	.	2.88768	3.60991	1.75512
chr2	106356158	106356486	Hypothalamus_P350.atac_peak_76823	18	.	2.97564	3.76234	1.86718
chr2	106368191	106369316	Hypothalamus_P350.atac_peak_76824	25	.	3.30174	4.61677	2.59466
chr2	106382331	106383392	Hypothalamus_P350.atac_peak_76825	13	.	2.68805	3.15951	1.38967
chr2	106388064	106388475	Hypothalamus_P350.atac_peak_76826	14	.	2.80144	3.26869	1.45573
chr2	106390372	106391216	Hypothalamus_P350.atac_peak_76827	12	.	2.66506	2.99235	1.24584
chr2	106395474	106395922	Hypothalamus_P350.atac_peak_76828	29	.	3.60161	5.05157	2.95291
chr2	106421811	106422522	Hypothalamus_P350.atac_peak_76829	14	.	2.76978	3.22266	1.45446
chr2	106442313	106443299	Hypothalamus_P350.atac_peak_76830	17	.	2.98453	3.64922	1.75406
chr2	106459193	106459583	Hypothalamus_P350.atac_peak_76831	13	.	2.76135	3.18457	1.38902
chr2	106482382	106483778	Hypothalamus_P350.atac_peak_76832	26	.	3.41576	4.66727	2.65439
chr2	106506424	106506696	Hypothalamus_P350.atac_peak_76833	94	.	6.06698	12.0059	9.48358
chr2	106555083	106555968	Hypothalamus_P350.atac_peak_76834	261	.	7.51439	29.1806	26.1018
chr2	106614039	106614239	Hypothalamus_P350.atac_peak_76835	18	.	3.05895	3.81515	1.8937
chr2	106625291	106626168	Hypothalamus_P350.atac_peak_76836	16	.	2.94435	3.56261	1.68321
chr2	106678097	106678441	Hypothalamus_P350.atac_peak_76837	16	.	2.83304	3.44217	1.62153
chr2	106683477	106684451	Hypothalamus_P350.atac_peak_76838	13	.	2.72676	3.11927	1.34866
chr2	106701698	106701898	Hypothalamus_P350.atac_peak_76839	40	.	4.12231	6.29407	4.05222
chr2	106716165	106716903	Hypothalamus_P350.atac_peak_76840	13	.	2.70218	3.06646	1.30105
chr2	106730399	106730799	Hypothalamus_P350.atac_peak_76841	19	.	3.02249	3.89649	1.98112
chr2	106731919	106732697	Hypothalamus_P350.atac_peak_76842	18	.	2.94316	3.68274	1.82086
chr2	106772378	106774379	Hypothalamus_P350.atac_peak_76843	17	.	2.94642	3.58441	1.71735
chr2	106806278	106807029	Hypothalamus_P350.atac_peak_76844	17	.	2.95265	3.58289	1.70194
chr2	106842807	106843978	Hypothalamus_P350.atac_peak_76845	66	.	3.30765	8.92304	6.64747
chr2	106845609	106846229	Hypothalamus_P350.atac_peak_76846	102	.	3.97293	12.7622	10.2651
chr2	106907122	106908238	Hypothalamus_P350.atac_peak_76847	31	.	3.6183	5.18752	3.12924
chr2	106919652	106919907	Hypothalamus_P350.atac_peak_76848	12	.	2.67337	3.011	1.26176
chr2	106944224	106944705	Hypothalamus_P350.atac_peak_76849	17	.	2.98911	3.66882	1.77839
chr2	106957081	106957791	Hypothalamus_P350.atac_peak_76850	11	.	2.58959	2.84171	1.13364
chr2	106963178	106963671	Hypothalamus_P350.atac_peak_76851	12	.	2.67246	3.00713	1.25685
chr2	106987622	106988195	Hypothalamus_P350.atac_peak_76852	11	.	2.58959	2.84171	1.13364
chr2	107033330	107033531	Hypothalamus_P350.atac_peak_76853	38	.	4.04543	6.10965	3.8878
chr2	107041668	107042290	Hypothalamus_P350.atac_peak_76854	11	.	2.58959	2.84171	1.13364
chr2	107071091	107071352	Hypothalamus_P350.atac_peak_76855	62	.	4.9237	8.60479	6.25235
chr2	107131959	107132517	Hypothalamus_P350.atac_peak_76856	15	.	2.8466	3.367	1.54447
chr2	107142581	107143203	Hypothalamus_P350.atac_peak_76857	14	.	2.78946	3.25576	1.4567
chr2	107147824	107148024	Hypothalamus_P350.atac_peak_76858	24	.	3.33723	4.46537	2.46895
chr2	107169406	107169784	Hypothalamus_P350.atac_peak_76859	17	.	2.99212	3.66811	1.7715
chr2	107175109	107175903	Hypothalamus_P350.atac_peak_76860	17	.	2.98945	3.66433	1.77022
chr2	107219193	107219576	Hypothalamus_P350.atac_peak_76861	16	.	2.92027	3.52352	1.66296
chr2	107229705	107230188	Hypothalamus_P350.atac_peak_76862	17	.	2.98679	3.65435	1.7583
chr2	107248431	107249270	Hypothalamus_P350.atac_peak_76863	14	.	2.78722	3.23697	1.42881
chr2	107260322	107261002	Hypothalamus_P350.atac_peak_76864	13	.	2.76818	3.19821	1.39919
chr2	107265167	107265792	Hypothalamus_P350.atac_peak_76865	13	.	2.72312	3.11586	1.34537
chr2	107294768	107295590	Hypothalamus_P350.atac_peak_76866	15	.	2.841	3.35485	1.52684
chr2	107301043	107301850	Hypothalamus_P350.atac_peak_76867	11	.	2.48226	2.80412	1.1495
chr2	107304835	107305320	Hypothalamus_P350.atac_peak_76868	71	.	4.81051	9.51685	7.18223
chr2	107370784	107372090	Hypothalamus_P350.atac_peak_76869	21	.	3.12713	4.12098	2.19355
chr2	107389083	107389368	Hypothalamus_P350.atac_peak_76870	45	.	4.19332	6.72146	4.51936
chr2	107401831	107402316	Hypothalamus_P350.atac_peak_76871	15	.	2.83498	3.34425	1.52024
chr2	107412525	107412896	Hypothalamus_P350.atac_peak_76872	15	.	2.85762	3.37868	1.53567
chr2	107442933	107443658	Hypothalamus_P350.atac_peak_76873	13	.	2.73899	3.14077	1.35723
chr2	107462254	107462773	Hypothalamus_P350.atac_peak_76874	86	.	4.92247	10.9789	8.60832
chr2	107483294	107483950	Hypothalamus_P350.atac_peak_76875	17	.	2.99734	3.6889	1.79691
chr2	107502625	107504048	Hypothalamus_P350.atac_peak_76876	12	.	2.66994	3.00211	1.25311
chr2	107524784	107525031	Hypothalamus_P350.atac_peak_76877	17	.	2.97084	3.62708	1.7421
chr2	107528038	107528529	Hypothalamus_P350.atac_peak_76878	10	.	2.4857	2.68182	1.08206
chr2	107568607	107569661	Hypothalamus_P350.atac_peak_76879	18	.	3.05017	3.80329	1.89046
chr2	107670581	107671224	Hypothalamus_P350.atac_peak_76880	13	.	2.74879	3.16056	1.3722
chr2	107716395	107717232	Hypothalamus_P350.atac_peak_76881	13	.	2.6718	3.04543	1.34087
chr2	107730439	107731355	Hypothalamus_P350.atac_peak_76882	15	.	2.76881	3.28436	1.50857
chr2	107748338	107748874	Hypothalamus_P350.atac_peak_76883	21	.	3.00143	4.10963	2.17422
chr2	107751012	107751290	Hypothalamus_P350.atac_peak_76884	19	.	3.02649	3.78779	1.91177
chr2	107760678	107760878	Hypothalamus_P350.atac_peak_76885	32	.	3.71935	5.34505	3.22926
chr2	107805494	107806441	Hypothalamus_P350.atac_peak_76886	13	.	2.75056	3.16968	1.38451
chr2	107814046	107814723	Hypothalamus_P350.atac_peak_76887	26	.	3.33314	4.70771	2.67149
chr2	107823580	107824315	Hypothalamus_P350.atac_peak_76888	13	.	2.74649	3.15623	1.36923
chr2	107878901	107879114	Hypothalamus_P350.atac_peak_76889	32	.	3.76737	5.44286	3.29617
chr2	107886672	107887598	Hypothalamus_P350.atac_peak_76890	72	.	4.62511	9.66547	7.28835
chr2	107903622	107903866	Hypothalamus_P350.atac_peak_76891	32	.	3.70927	5.33387	3.21864
chr2	107905884	107906855	Hypothalamus_P350.atac_peak_76892	17	.	2.97001	3.6215	1.73535
chr2	107915022	107915678	Hypothalamus_P350.atac_peak_76893	18	.	2.99001	3.68158	1.81213
chr2	107964033	107964233	Hypothalamus_P350.atac_peak_76894	20	.	3.15606	4.02761	2.06959
chr2	107980016	107980657	Hypothalamus_P350.atac_peak_76895	12	.	2.68956	3.04126	1.28228
chr2	108017052	108017585	Hypothalamus_P350.atac_peak_76896	20	.	3.14459	4.02299	2.08132
chr2	108032795	108033691	Hypothalamus_P350.atac_peak_76897	34	.	3.78886	5.58966	3.47872
chr2	108043009	108043209	Hypothalamus_P350.atac_peak_76898	14	.	2.76866	3.20039	1.40203
chr2	108058796	108059164	Hypothalamus_P350.atac_peak_76899	11	.	2.58959	2.84172	1.13364
chr2	108063423	108064370	Hypothalamus_P350.atac_peak_76900	15	.	2.78222	3.27345	1.5042
chr2	108085072	108085958	Hypothalamus_P350.atac_peak_76901	12	.	2.63583	2.93402	1.20239
chr2	108131136	108131432	Hypothalamus_P350.atac_peak_76902	130	.	7.12331	15.7127	13.0588
chr2	108185458	108186041	Hypothalamus_P350.atac_peak_76903	14	.	2.81088	3.29719	1.48651
chr2	108194876	108195149	Hypothalamus_P350.atac_peak_76904	69	.	5.1124	9.36174	6.97999
chr2	108197731	108198539	Hypothalamus_P350.atac_peak_76905	45	.	4.28958	6.83319	4.59423
chr2	108230654	108230854	Hypothalamus_P350.atac_peak_76906	17	.	2.99583	3.67714	1.77984
chr2	108255561	108257568	Hypothalamus_P350.atac_peak_76907	138	.	4.65222	16.3098	13.8426
chr2	108261775	108262425	Hypothalamus_P350.atac_peak_76908	33	.	3.4234	5.44023	3.34186
chr2	108271813	108272013	Hypothalamus_P350.atac_peak_76909	21	.	3.16377	4.14408	2.19605
chr2	108280723	108280923	Hypothalamus_P350.atac_peak_76910	20	.	3.12046	3.9471	2.00129
chr2	108301082	108301532	Hypothalamus_P350.atac_peak_76911	11	.	2.57375	2.8389	1.17592
chr2	108321844	108322799	Hypothalamus_P350.atac_peak_76912	14	.	2.79403	3.25292	1.443
chr2	108324064	108324393	Hypothalamus_P350.atac_peak_76913	22	.	3.26946	4.27632	2.27536
chr2	108331818	108332452	Hypothalamus_P350.atac_peak_76914	14	.	2.79815	3.2627	1.45183
chr2	108349553	108350203	Hypothalamus_P350.atac_peak_76915	12	.	2.66505	2.99235	1.24584
chr2	108379501	108380088	Hypothalamus_P350.atac_peak_76916	164	.	6.69733	19.2039	16.485
chr2	108418800	108419695	Hypothalamus_P350.atac_peak_76917	26	.	3.38889	4.6311	2.64643
chr2	108455650	108456823	Hypothalamus_P350.atac_peak_76918	26	.	3.25153	4.63319	2.63684
chr2	108460219	108460463	Hypothalamus_P350.atac_peak_76919	27	.	3.38057	4.83023	2.76849
chr2	108477340	108478893	Hypothalamus_P350.atac_peak_76920	12	.	2.69192	3.04823	1.28968
chr2	108516666	108517553	Hypothalamus_P350.atac_peak_76921	11	.	2.58959	2.84171	1.13364
chr2	108525144	108525416	Hypothalamus_P350.atac_peak_76922	14	.	2.79174	3.25349	1.44852
chr2	108535523	108535723	Hypothalamus_P350.atac_peak_76923	25	.	3.33154	4.51932	2.53473
chr2	108543664	108545326	Hypothalamus_P350.atac_peak_76924	22	.	3.07336	4.24564	2.27952
chr2	108557622	108557822	Hypothalamus_P350.atac_peak_76925	20	.	3.14547	4.01555	2.06931
chr2	108596448	108597800	Hypothalamus_P350.atac_peak_76926	146	.	5.89514	17.2844	14.6556
chr2	108618969	108620387	Hypothalamus_P350.atac_peak_76927	50	.	3.99679	7.16128	5.01459
chr2	108710937	108711414	Hypothalamus_P350.atac_peak_76928	23	.	3.1922	4.27461	2.3809
chr2	108712512	108713284	Hypothalamus_P350.atac_peak_76929	19	.	3.00803	3.78928	1.92178
chr2	108733077	108734685	Hypothalamus_P350.atac_peak_76930	137	.	4.34343	16.274	13.7417
chr2	108743915	108744178	Hypothalamus_P350.atac_peak_76931	63	.	4.97733	8.69847	6.32904
chr2	108750579	108750938	Hypothalamus_P350.atac_peak_76932	20	.	3.12192	3.96226	2.02349
chr2	108761563	108761821	Hypothalamus_P350.atac_peak_76933	82	.	5.20067	10.7092	8.24147
chr2	108767429	108768454	Hypothalamus_P350.atac_peak_76934	108	.	5.56965	13.2574	10.8185
chr2	108774751	108775580	Hypothalamus_P350.atac_peak_76935	11	.	2.58959	2.84171	1.13364
chr2	108819472	108820080	Hypothalamus_P350.atac_peak_76936	17	.	2.95041	3.58092	1.70299
chr2	108845078	108845278	Hypothalamus_P350.atac_peak_76937	19	.	3.12369	3.94532	1.9923
chr2	108858685	108859116	Hypothalamus_P350.atac_peak_76938	117	.	5.92584	14.338	11.7926
chr2	108868935	108869331	Hypothalamus_P350.atac_peak_76939	105	.	5.35754	12.9689	10.51
chr2	108874215	108874945	Hypothalamus_P350.atac_peak_76940	10	.	2.47086	2.65878	1.0492
chr2	108905509	108905779	Hypothalamus_P350.atac_peak_76941	55	.	4.6277	7.79486	5.50837
chr2	108917077	108917954	Hypothalamus_P350.atac_peak_76942	11	.	2.58959	2.84171	1.13364
chr2	108935019	108935628	Hypothalamus_P350.atac_peak_76943	59	.	4.6048	8.22545	5.94008
chr2	108955555	108956038	Hypothalamus_P350.atac_peak_76944	50	.	4.42108	7.28633	5.04162
chr2	108961035	108961286	Hypothalamus_P350.atac_peak_76945	65	.	5.07085	8.96071	6.5791
chr2	108977118	108977609	Hypothalamus_P350.atac_peak_76946	24	.	3.32631	4.41804	2.40566
chr2	109014553	109015510	Hypothalamus_P350.atac_peak_76947	16	.	2.94435	3.5643	1.68615
chr2	109059316	109059892	Hypothalamus_P350.atac_peak_76948	183	.	8.1205	21.2204	18.391
chr2	109086063	109086300	Hypothalamus_P350.atac_peak_76949	50	.	4.48398	7.32597	5.04176
chr2	109157063	109157708	Hypothalamus_P350.atac_peak_76950	20	.	3.14765	4.02647	2.0831
chr2	109170699	109171183	Hypothalamus_P350.atac_peak_76951	28	.	3.51043	4.8961	2.86177
chr2	109177447	109177962	Hypothalamus_P350.atac_peak_76952	109	.	5.63273	13.4998	10.9238
chr2	109182508	109183062	Hypothalamus_P350.atac_peak_76953	14	.	2.71199	3.22666	1.47183
chr2	109199092	109199694	Hypothalamus_P350.atac_peak_76954	13	.	2.73502	3.13201	1.34988
chr2	109206393	109207594	Hypothalamus_P350.atac_peak_76955	40	.	4.00012	6.19063	4.04741
chr2	109226306	109227409	Hypothalamus_P350.atac_peak_76956	38	.	3.88142	6.04041	3.86955
chr2	109279158	109279385	Hypothalamus_P350.atac_peak_76957	19	.	3.09296	3.90956	1.98829
chr2	109336499	109337270	Hypothalamus_P350.atac_peak_76958	14	.	2.80245	3.27043	1.45676
chr2	109373724	109374115	Hypothalamus_P350.atac_peak_76959	17	.	2.97654	3.63287	1.74138
chr2	109401374	109402141	Hypothalamus_P350.atac_peak_76960	24	.	3.29147	4.40896	2.44525
chr2	109417164	109417375	Hypothalamus_P350.atac_peak_76961	34	.	3.86291	5.66738	3.49362
chr2	109429413	109429848	Hypothalamus_P350.atac_peak_76962	19	.	3.07117	3.85646	1.94
chr2	109464043	109464694	Hypothalamus_P350.atac_peak_76963	11	.	2.59425	2.85101	1.14056
chr2	109471501	109472009	Hypothalamus_P350.atac_peak_76964	11	.	2.58959	2.84171	1.13364
chr2	109515529	109516080	Hypothalamus_P350.atac_peak_76965	14	.	2.64479	3.30332	1.48609
chr2	109518194	109518684	Hypothalamus_P350.atac_peak_76966	45	.	3.87145	6.79787	4.56162
chr2	109540883	109541491	Hypothalamus_P350.atac_peak_76967	25	.	3.37936	4.55012	2.52805
chr2	109589492	109590342	Hypothalamus_P350.atac_peak_76968	18	.	2.9594	3.74993	1.86874
chr2	109598006	109599671	Hypothalamus_P350.atac_peak_76969	16	.	2.74494	3.51488	1.66775
chr2	109644850	109645160	Hypothalamus_P350.atac_peak_76970	18	.	2.99981	3.69738	1.80648
chr2	109646191	109646935	Hypothalamus_P350.atac_peak_76971	13	.	2.76232	3.18925	1.39523
chr2	109650429	109652070	Hypothalamus_P350.atac_peak_76972	16	.	2.91329	3.49857	1.6335
chr2	109673297	109674360	Hypothalamus_P350.atac_peak_76973	19	.	3.11294	3.93319	1.99166
chr2	109679370	109679582	Hypothalamus_P350.atac_peak_76974	12	.	2.6752	3.0126	1.26092
chr2	109731248	109731448	Hypothalamus_P350.atac_peak_76975	15	.	2.83645	3.34064	1.51135
chr2	109737270	109737769	Hypothalamus_P350.atac_peak_76976	14	.	2.81279	3.29496	1.47888
chr2	109757745	109758380	Hypothalamus_P350.atac_peak_76977	26	.	3.45437	4.71264	2.66796
chr2	109775867	109776238	Hypothalamus_P350.atac_peak_76978	21	.	3.17679	4.07518	2.11134
chr2	109781823	109782202	Hypothalamus_P350.atac_peak_76979	24	.	3.34631	4.47794	2.46818
chr2	109827701	109828660	Hypothalamus_P350.atac_peak_76980	13	.	2.74432	3.15326	1.36835
chr2	109850443	109851258	Hypothalamus_P350.atac_peak_76981	16	.	2.90911	3.50013	1.64397
chr2	109859166	109860708	Hypothalamus_P350.atac_peak_76982	17	.	3.00278	3.69235	1.79226
chr2	109862854	109863786	Hypothalamus_P350.atac_peak_76983	16	.	2.94326	3.56649	1.69208
chr2	109869573	109870157	Hypothalamus_P350.atac_peak_76984	20	.	3.13607	3.99377	2.04969
chr2	109890473	109891701	Hypothalamus_P350.atac_peak_76985	30	.	3.42066	5.11983	3.07242
chr2	109908907	109910236	Hypothalamus_P350.atac_peak_76986	22	.	3.02386	4.20131	2.26406
chr2	109939553	109940668	Hypothalamus_P350.atac_peak_76987	17	.	2.98503	3.67425	1.79344
chr2	109967462	109967754	Hypothalamus_P350.atac_peak_76988	22	.	3.2488	4.26061	2.2844
chr2	110017529	110017972	Hypothalamus_P350.atac_peak_76989	18	.	2.97109	3.67606	1.83487
chr2	110032636	110033296	Hypothalamus_P350.atac_peak_76990	22	.	3.21449	4.18012	2.2152
chr2	110045319	110045934	Hypothalamus_P350.atac_peak_76991	19	.	3.09956	3.91279	1.98222
chr2	110077464	110078326	Hypothalamus_P350.atac_peak_76992	15	.	2.87586	3.42498	1.57979
chr2	110093070	110093373	Hypothalamus_P350.atac_peak_76993	19	.	3.07998	3.8732	1.952
chr2	110100701	110101119	Hypothalamus_P350.atac_peak_76994	12	.	2.64698	2.95628	1.21897
chr2	110106366	110107266	Hypothalamus_P350.atac_peak_76995	11	.	2.58959	2.84171	1.13364
chr2	110147283	110148721	Hypothalamus_P350.atac_peak_76996	15	.	2.86139	3.40361	1.57493
chr2	110162576	110163432	Hypothalamus_P350.atac_peak_76997	13	.	2.75646	3.18088	1.39227
chr2	110164865	110165095	Hypothalamus_P350.atac_peak_76998	12	.	2.66806	2.99836	1.25032
chr2	110196879	110197620	Hypothalamus_P350.atac_peak_76999	12	.	2.70092	3.06394	1.29917
chr2	110225459	110225701	Hypothalamus_P350.atac_peak_77000	35	.	3.70997	5.66752	3.54175
chr2	110227099	110228794	Hypothalamus_P350.atac_peak_77001	17	.	2.86149	3.5644	1.7136
chr2	110297651	110298171	Hypothalamus_P350.atac_peak_77002	15	.	2.83237	3.33464	1.50903
chr2	110326740	110326945	Hypothalamus_P350.atac_peak_77003	23	.	3.3112	4.36188	2.34208
chr2	110397900	110398372	Hypothalamus_P350.atac_peak_77004	31	.	3.69031	5.27083	3.15115
chr2	110407712	110408588	Hypothalamus_P350.atac_peak_77005	20	.	3.14087	4.01858	2.09158
chr2	110422997	110423236	Hypothalamus_P350.atac_peak_77006	25	.	3.42525	4.63564	2.58738
chr2	110427752	110428013	Hypothalamus_P350.atac_peak_77007	13	.	2.70598	3.07526	1.30881
chr2	110457664	110457929	Hypothalamus_P350.atac_peak_77008	15	.	2.84153	3.35405	1.52459
chr2	110467319	110467589	Hypothalamus_P350.atac_peak_77009	40	.	4.0822	6.2562	4.04392
chr2	110510410	110510967	Hypothalamus_P350.atac_peak_77010	23	.	3.27056	4.31912	2.34241
chr2	110566843	110567120	Hypothalamus_P350.atac_peak_77011	21	.	3.17622	4.09982	2.14974
chr2	110572204	110572404	Hypothalamus_P350.atac_peak_77012	24	.	3.33086	4.41874	2.40012
chr2	110582386	110582686	Hypothalamus_P350.atac_peak_77013	16	.	2.90543	3.49862	1.64856
chr2	110618209	110618409	Hypothalamus_P350.atac_peak_77014	25	.	3.41017	4.60749	2.56738
chr2	110619822	110620373	Hypothalamus_P350.atac_peak_77015	11	.	2.58959	2.84171	1.13364
chr2	110625991	110626191	Hypothalamus_P350.atac_peak_77016	14	.	2.81651	3.30836	1.49475
chr2	110636382	110636977	Hypothalamus_P350.atac_peak_77017	13	.	2.75065	3.17085	1.38635
chr2	110659324	110659836	Hypothalamus_P350.atac_peak_77018	12	.	2.66235	2.98695	1.24182
chr2	110696997	110697514	Hypothalamus_P350.atac_peak_77019	15	.	2.8604	3.39724	1.56199
chr2	110902386	110902592	Hypothalamus_P350.atac_peak_77020	19	.	3.04366	3.86538	1.96082
chr2	110906375	110906802	Hypothalamus_P350.atac_peak_77021	16	.	2.893	3.46262	1.61116
chr2	110925686	110925886	Hypothalamus_P350.atac_peak_77022	28	.	3.54851	4.9089	2.81709
chr2	110938623	110939171	Hypothalamus_P350.atac_peak_77023	12	.	2.65409	2.97046	1.22954
chr2	110948968	110949702	Hypothalamus_P350.atac_peak_77024	19	.	3.08604	3.87262	1.94001
chr2	110967408	110968327	Hypothalamus_P350.atac_peak_77025	12	.	2.67838	3.01895	1.26565
chr2	110973058	110973418	Hypothalamus_P350.atac_peak_77026	18	.	3.00977	3.72131	1.82759
chr2	110980043	110980310	Hypothalamus_P350.atac_peak_77027	22	.	3.23453	4.20604	2.22312
chr2	110994986	110995294	Hypothalamus_P350.atac_peak_77028	11	.	2.62668	2.91575	1.18879
chr2	111014895	111015103	Hypothalamus_P350.atac_peak_77029	28	.	3.52178	4.91938	2.87272
chr2	111020498	111020708	Hypothalamus_P350.atac_peak_77030	39	.	4.0447	6.16847	3.96965
chr2	111124721	111125122	Hypothalamus_P350.atac_peak_77031	13	.	2.73417	3.13478	1.35635
chr2	111145090	111145965	Hypothalamus_P350.atac_peak_77032	15	.	2.8422	3.35927	1.5323
chr2	111147935	111148135	Hypothalamus_P350.atac_peak_77033	24	.	3.36161	4.50382	2.48442
chr2	111168347	111168664	Hypothalamus_P350.atac_peak_77034	13	.	2.73038	3.13012	1.35567
chr2	111188884	111189464	Hypothalamus_P350.atac_peak_77035	17	.	2.94255	3.57089	1.70062
chr2	111201325	111202235	Hypothalamus_P350.atac_peak_77036	16	.	2.92334	3.51752	1.64651
chr2	111235838	111237604	Hypothalamus_P350.atac_peak_77037	25	.	3.12892	4.54996	2.55482
chr2	111259113	111259708	Hypothalamus_P350.atac_peak_77038	11	.	2.58959	2.84171	1.13364
chr2	111281529	111282418	Hypothalamus_P350.atac_peak_77039	23	.	3.29345	4.37632	2.39607
chr2	111325363	111325639	Hypothalamus_P350.atac_peak_77040	20	.	3.10681	3.93492	2.00526
chr2	111331445	111331986	Hypothalamus_P350.atac_peak_77041	22	.	3.23516	4.23073	2.26141
chr2	111337821	111338561	Hypothalamus_P350.atac_peak_77042	24	.	3.32841	4.47793	2.49784
chr2	111369066	111370825	Hypothalamus_P350.atac_peak_77043	31	.	3.47046	5.24316	3.1919
chr2	111511992	111512840	Hypothalamus_P350.atac_peak_77044	12	.	2.57851	2.89385	1.22183
chr2	111516721	111517506	Hypothalamus_P350.atac_peak_77045	33	.	3.7435	5.42884	3.3087
chr2	111532510	111533205	Hypothalamus_P350.atac_peak_77046	17	.	2.96278	3.63029	1.76837
chr2	111541875	111542302	Hypothalamus_P350.atac_peak_77047	13	.	2.61475	3.0872	1.35723
chr2	111544373	111544573	Hypothalamus_P350.atac_peak_77048	26	.	3.36054	4.75395	2.69687
chr2	111559209	111560839	Hypothalamus_P350.atac_peak_77049	23	.	2.9719	4.2286	2.31278
chr2	111583635	111583837	Hypothalamus_P350.atac_peak_77050	23	.	3.29788	4.3278	2.30985
chr2	111586035	111586858	Hypothalamus_P350.atac_peak_77051	17	.	2.97678	3.63869	1.75053
chr2	111590367	111590567	Hypothalamus_P350.atac_peak_77052	12	.	2.6737	3.00961	1.2587
chr2	111625154	111625966	Hypothalamus_P350.atac_peak_77053	20	.	3.14485	4.02167	2.07931
chr2	111667461	111668243	Hypothalamus_P350.atac_peak_77054	11	.	2.60314	2.86876	1.15378
chr2	111686921	111687194	Hypothalamus_P350.atac_peak_77055	43	.	4.1654	6.52743	4.31496
chr2	111701835	111702035	Hypothalamus_P350.atac_peak_77056	17	.	2.99098	3.6641	1.76697
chr2	111705378	111705896	Hypothalamus_P350.atac_peak_77057	13	.	2.74071	3.14935	1.37805
chr2	111722333	111722597	Hypothalamus_P350.atac_peak_77058	12	.	2.68987	3.04188	1.28274
chr2	111746059	111746973	Hypothalamus_P350.atac_peak_77059	19	.	3.08362	3.88434	1.9636
chr2	111752756	111753422	Hypothalamus_P350.atac_peak_77060	13	.	2.71747	3.09698	1.32378
chr2	111777893	111778429	Hypothalamus_P350.atac_peak_77061	23	.	3.26679	4.29985	2.31892
chr2	111784789	111785716	Hypothalamus_P350.atac_peak_77062	11	.	2.58959	2.84171	1.13364
chr2	111787016	111787256	Hypothalamus_P350.atac_peak_77063	28	.	3.56069	4.97044	2.89171
chr2	111789543	111789957	Hypothalamus_P350.atac_peak_77064	11	.	2.59648	2.85546	1.14388
chr2	111809715	111809943	Hypothalamus_P350.atac_peak_77065	24	.	3.3415	4.45775	2.44567
chr2	111813759	111814751	Hypothalamus_P350.atac_peak_77066	16	.	2.93967	3.55729	1.6832
chr2	111824736	111825074	Hypothalamus_P350.atac_peak_77067	15	.	2.86182	3.3955	1.55639
chr2	111831503	111832897	Hypothalamus_P350.atac_peak_77068	16	.	2.90457	3.49183	1.63889
chr2	111864376	111864947	Hypothalamus_P350.atac_peak_77069	13	.	2.76337	3.19295	1.39956
chr2	111887058	111887417	Hypothalamus_P350.atac_peak_77070	15	.	2.88494	3.44217	1.59161
chr2	111895311	111895930	Hypothalamus_P350.atac_peak_77071	15	.	2.83237	3.33688	1.51291
chr2	111904441	111904916	Hypothalamus_P350.atac_peak_77072	11	.	2.58959	2.84171	1.13364
chr2	111925429	111926553	Hypothalamus_P350.atac_peak_77073	11	.	2.61292	2.88828	1.16833
chr2	111930551	111930966	Hypothalamus_P350.atac_peak_77074	15	.	2.7981	3.28857	1.52552
chr2	111975933	111976435	Hypothalamus_P350.atac_peak_77075	12	.	2.63424	2.93084	1.20002
chr2	112011181	112012189	Hypothalamus_P350.atac_peak_77076	16	.	2.89472	3.45863	1.60092
chr2	112014202	112014812	Hypothalamus_P350.atac_peak_77077	19	.	3.08552	3.8789	1.95122
chr2	112044194	112044495	Hypothalamus_P350.atac_peak_77078	13	.	2.74968	3.16861	1.38437
chr2	112056989	112057796	Hypothalamus_P350.atac_peak_77079	13	.	2.70355	3.06919	1.30308
chr2	112071401	112071601	Hypothalamus_P350.atac_peak_77080	13	.	2.68891	3.05933	1.34546
chr2	112074919	112075491	Hypothalamus_P350.atac_peak_77081	18	.	3.0239	3.73627	1.82666
chr2	112083060	112083596	Hypothalamus_P350.atac_peak_77082	14	.	2.76509	3.20149	1.41081
chr2	112093333	112094476	Hypothalamus_P350.atac_peak_77083	25	.	3.31784	4.54547	2.52462
chr2	112095776	112095976	Hypothalamus_P350.atac_peak_77084	16	.	2.86908	3.55498	1.69264
chr2	112145191	112145782	Hypothalamus_P350.atac_peak_77085	24	.	3.31037	4.42681	2.44641
chr2	112152650	112153761	Hypothalamus_P350.atac_peak_77086	17	.	2.95771	3.59961	1.72273
chr2	112200958	112201158	Hypothalamus_P350.atac_peak_77087	20	.	3.12531	3.96388	2.02004
chr2	112203161	112204071	Hypothalamus_P350.atac_peak_77088	19	.	3.07463	3.85941	1.93891
chr2	112296217	112296498	Hypothalamus_P350.atac_peak_77089	11	.	2.58349	2.83234	1.13364
chr2	112297661	112297924	Hypothalamus_P350.atac_peak_77090	22	.	3.26359	4.27313	2.28089
chr2	112323555	112324389	Hypothalamus_P350.atac_peak_77091	12	.	2.67807	3.01833	1.26519
chr2	112340618	112341090	Hypothalamus_P350.atac_peak_77092	28	.	3.53629	4.93436	2.87718
chr2	112342574	112343099	Hypothalamus_P350.atac_peak_77093	13	.	2.72143	3.1255	1.39113
chr2	112355597	112357474	Hypothalamus_P350.atac_peak_77094	55	.	4.02827	7.68949	5.53503
chr2	112361101	112361443	Hypothalamus_P350.atac_peak_77095	17	.	2.79566	3.54814	1.71007
chr2	112387201	112387403	Hypothalamus_P350.atac_peak_77096	33	.	3.6368	5.50131	3.35191
chr2	112393134	112393514	Hypothalamus_P350.atac_peak_77097	25	.	3.29972	4.59827	2.5767
chr2	112415552	112415752	Hypothalamus_P350.atac_peak_77098	29	.	3.61572	5.06796	2.95693
chr2	112432665	112433797	Hypothalamus_P350.atac_peak_77099	37	.	3.53466	5.89268	3.73962
chr2	112459093	112459633	Hypothalamus_P350.atac_peak_77100	11	.	2.63101	2.9244	1.19523
chr2	112486467	112487284	Hypothalamus_P350.atac_peak_77101	23	.	3.10006	4.26235	2.30665
chr2	112537479	112537714	Hypothalamus_P350.atac_peak_77102	25	.	3.04766	4.54775	2.52002
chr2	112547898	112548123	Hypothalamus_P350.atac_peak_77103	20	.	3.0408	4.01034	2.06564
chr2	112553055	112553832	Hypothalamus_P350.atac_peak_77104	14	.	2.72446	3.25885	1.46257
chr2	112559508	112560272	Hypothalamus_P350.atac_peak_77105	69	.	4.64329	9.27766	6.95092
chr2	112577336	112577559	Hypothalamus_P350.atac_peak_77106	23	.	3.24009	4.29597	2.34833
chr2	112580066	112580621	Hypothalamus_P350.atac_peak_77107	20	.	3.08404	4.0075	2.06935
chr2	112591875	112592371	Hypothalamus_P350.atac_peak_77108	38	.	3.30685	6.02634	3.89817
chr2	112608076	112608538	Hypothalamus_P350.atac_peak_77109	11	.	2.50074	2.82889	1.13399
chr2	112635948	112636279	Hypothalamus_P350.atac_peak_77110	11	.	2.53198	2.88743	1.16998
chr2	112641428	112641836	Hypothalamus_P350.atac_peak_77111	26	.	3.0605	4.66404	2.62769
chr2	112648953	112649155	Hypothalamus_P350.atac_peak_77112	26	.	3.17012	4.69353	2.64561
chr2	112657353	112657553	Hypothalamus_P350.atac_peak_77113	21	.	3.15823	4.07554	2.15795
chr2	112665368	112666214	Hypothalamus_P350.atac_peak_77114	13	.	2.56612	3.01663	1.31754
chr2	112681924	112682932	Hypothalamus_P350.atac_peak_77115	13	.	2.62096	3.09564	1.35652
chr2	112691641	112691952	Hypothalamus_P350.atac_peak_77116	32	.	3.23981	5.37142	3.27047
chr2	112694949	112696347	Hypothalamus_P350.atac_peak_77117	16	.	2.5655	3.45195	1.64369
chr2	112706865	112707677	Hypothalamus_P350.atac_peak_77118	12	.	2.49187	2.8696	1.21004
chr2	112710495	112711515	Hypothalamus_P350.atac_peak_77119	27	.	3.37926	4.82732	2.79614
chr2	112721103	112722470	Hypothalamus_P350.atac_peak_77120	56	.	3.96356	7.8931	5.65661
chr2	112742714	112743335	Hypothalamus_P350.atac_peak_77121	11	.	2.58959	2.84171	1.13364
chr2	112757491	112757707	Hypothalamus_P350.atac_peak_77122	22	.	3.26396	4.27006	2.27451
chr2	112779420	112779690	Hypothalamus_P350.atac_peak_77123	24	.	3.34489	4.49002	2.48978
chr2	112788389	112789208	Hypothalamus_P350.atac_peak_77124	12	.	2.63963	2.9416	1.20804
chr2	112798180	112799135	Hypothalamus_P350.atac_peak_77125	77	.	5.12018	9.98357	7.70725
chr2	112815412	112818922	Hypothalamus_P350.atac_peak_77126	55	.	3.24713	7.78098	5.56651
chr2	112831623	112832272	Hypothalamus_P350.atac_peak_77127	10	.	2.44219	2.61464	1.02942
chr2	112855063	112855263	Hypothalamus_P350.atac_peak_77128	27	.	3.50242	4.82868	2.76468
chr2	112874547	112876463	Hypothalamus_P350.atac_peak_77129	24	.	2.95966	4.37422	2.42962
chr2	112894380	112895549	Hypothalamus_P350.atac_peak_77130	15	.	2.76445	3.3893	1.57258
chr2	112914524	112914724	Hypothalamus_P350.atac_peak_77131	28	.	3.52508	4.90374	2.84506
chr2	112936536	112937341	Hypothalamus_P350.atac_peak_77132	12	.	2.44189	3.01913	1.2827
chr2	112941393	112941691	Hypothalamus_P350.atac_peak_77133	15	.	2.5536	3.30963	1.51068
chr2	112943156	112943948	Hypothalamus_P350.atac_peak_77134	14	.	2.62861	3.20959	1.43094
chr2	112950945	112951757	Hypothalamus_P350.atac_peak_77135	11	.	2.54793	2.90512	1.18603
chr2	112952689	112953421	Hypothalamus_P350.atac_peak_77136	17	.	2.78974	3.54731	1.70941
chr2	112968989	112969738	Hypothalamus_P350.atac_peak_77137	15	.	2.48457	3.37661	1.57841
chr2	112972793	112973585	Hypothalamus_P350.atac_peak_77138	11	.	2.29111	2.84938	1.18453
chr2	112986320	112986605	Hypothalamus_P350.atac_peak_77139	20	.	3.11887	3.95214	2.01237
chr2	112991767	112992162	Hypothalamus_P350.atac_peak_77140	34	.	3.72059	5.60926	3.49026
chr2	113000010	113000779	Hypothalamus_P350.atac_peak_77141	54	.	3.7006	7.66727	5.47785
chr2	113011336	113011781	Hypothalamus_P350.atac_peak_77142	16	.	2.65446	3.43304	1.62352
chr2	113018940	113019922	Hypothalamus_P350.atac_peak_77143	14	.	2.80512	3.29029	1.49979
chr2	113038306	113038506	Hypothalamus_P350.atac_peak_77144	19	.	3.10913	3.91637	1.97076
chr2	113043121	113044367	Hypothalamus_P350.atac_peak_77145	13	.	2.67029	3.05055	1.32719
chr2	113069655	113070672	Hypothalamus_P350.atac_peak_77146	115	.	5.77128	14.016	11.5269
chr2	113085463	113086090	Hypothalamus_P350.atac_peak_77147	12	.	2.68874	3.03963	1.28106
chr2	113106779	113106979	Hypothalamus_P350.atac_peak_77148	11	.	2.62308	2.90856	1.18343
chr2	113108026	113108235	Hypothalamus_P350.atac_peak_77149	25	.	3.39032	4.54852	2.5075
chr2	113116623	113116907	Hypothalamus_P350.atac_peak_77150	11	.	2.55707	2.80505	1.17206
chr2	113118044	113118660	Hypothalamus_P350.atac_peak_77151	10	.	2.49215	2.69176	1.09008
chr2	113160469	113160669	Hypothalamus_P350.atac_peak_77152	24	.	3.3519	4.47357	2.4524
chr2	113167742	113168612	Hypothalamus_P350.atac_peak_77153	13	.	2.74699	3.1559	1.36767
chr2	113180160	113181103	Hypothalamus_P350.atac_peak_77154	13	.	2.7422	3.15461	1.38056
chr2	113185522	113186105	Hypothalamus_P350.atac_peak_77155	19	.	3.03555	3.79554	1.90396
chr2	113193750	113193950	Hypothalamus_P350.atac_peak_77156	14	.	2.82801	3.32253	1.4966
chr2	113201748	113201973	Hypothalamus_P350.atac_peak_77157	20	.	2.94304	3.88454	2.01034
chr2	113213316	113214295	Hypothalamus_P350.atac_peak_77158	128	.	5.70341	15.41	12.8223
chr2	113225776	113226979	Hypothalamus_P350.atac_peak_77159	44	.	3.93458	6.66711	4.49921
chr2	113237547	113237781	Hypothalamus_P350.atac_peak_77160	47	.	4.39345	7.04618	4.76878
chr2	113250792	113251052	Hypothalamus_P350.atac_peak_77161	59	.	4.82674	8.26159	5.91125
chr2	113259396	113260344	Hypothalamus_P350.atac_peak_77162	16	.	2.8827	3.44965	1.61266
chr2	113285595	113285804	Hypothalamus_P350.atac_peak_77163	13	.	2.74385	3.14965	1.36301
chr2	113299986	113300798	Hypothalamus_P350.atac_peak_77164	26	.	3.30013	4.64635	2.63427
chr2	113324296	113325869	Hypothalamus_P350.atac_peak_77165	25	.	3.27211	4.58372	2.57114
chr2	113343941	113344287	Hypothalamus_P350.atac_peak_77166	96	.	6.0745	12.1228	9.60173
chr2	113355083	113355284	Hypothalamus_P350.atac_peak_77167	32	.	3.75716	5.41301	3.2667
chr2	113479138	113481147	Hypothalamus_P350.atac_peak_77168	102	.	3.77998	12.7161	10.2449
chr2	113512591	113513913	Hypothalamus_P350.atac_peak_77169	40	.	3.64979	6.12184	4.04991
chr2	113529494	113530336	Hypothalamus_P350.atac_peak_77170	12	.	2.69572	3.05357	1.29144
chr2	113567453	113568905	Hypothalamus_P350.atac_peak_77171	11	.	2.62072	2.90384	1.17992
chr2	113589205	113590444	Hypothalamus_P350.atac_peak_77172	21	.	3.13704	4.14237	2.18775
chr2	113604036	113605133	Hypothalamus_P350.atac_peak_77173	22	.	2.8854	4.17775	2.21593
chr2	113611926	113612126	Hypothalamus_P350.atac_peak_77174	19	.	2.805	3.92118	1.99018
chr2	113614850	113615546	Hypothalamus_P350.atac_peak_77175	13	.	2.60029	3.11214	1.37665
chr2	113653624	113653824	Hypothalamus_P350.atac_peak_77176	27	.	3.5089	4.8156	2.73369
chr2	113672490	113672751	Hypothalamus_P350.atac_peak_77177	10	.	2.48145	2.67719	1.07806
chr2	113677919	113678798	Hypothalamus_P350.atac_peak_77178	12	.	2.62057	2.92316	1.21489
chr2	113685453	113686016	Hypothalamus_P350.atac_peak_77179	20	.	2.97173	3.97126	2.07916
chr2	113694814	113695093	Hypothalamus_P350.atac_peak_77180	11	.	2.4703	2.81729	1.1751
chr2	113702583	113702783	Hypothalamus_P350.atac_peak_77181	14	.	2.75308	3.23775	1.47913
chr2	113715146	113716280	Hypothalamus_P350.atac_peak_77182	14	.	2.76427	3.25824	1.49651
chr2	113754049	113755018	Hypothalamus_P350.atac_peak_77183	149	.	6.34111	17.5957	14.9217
chr2	113773913	113775098	Hypothalamus_P350.atac_peak_77184	304	.	6.29605	33.5222	30.4315
chr2	113832301	113832920	Hypothalamus_P350.atac_peak_77185	51	.	4.53858	7.47783	5.18154
chr2	113850309	113850624	Hypothalamus_P350.atac_peak_77186	15	.	2.8641	3.40567	1.56905
chr2	113858242	113858803	Hypothalamus_P350.atac_peak_77187	11	.	2.58959	2.84171	1.13364
chr2	113870883	113872227	Hypothalamus_P350.atac_peak_77188	28	.	3.52815	4.94085	2.88911
chr2	113885351	113885551	Hypothalamus_P350.atac_peak_77189	22	.	3.21109	4.16898	2.20317
chr2	113891194	113891452	Hypothalamus_P350.atac_peak_77190	57	.	4.74758	8.08242	5.7543
chr2	113898121	113898343	Hypothalamus_P350.atac_peak_77191	29	.	3.61026	5.07702	2.97783
chr2	113905189	113905943	Hypothalamus_P350.atac_peak_77192	18	.	3.03767	3.79203	1.89456
chr2	113907411	113907611	Hypothalamus_P350.atac_peak_77193	17	.	2.97261	3.62828	1.74071
chr2	113921056	113921923	Hypothalamus_P350.atac_peak_77194	12	.	2.68316	3.02849	1.27276
chr2	113922877	113923077	Hypothalamus_P350.atac_peak_77195	26	.	3.42305	4.64649	2.61454
chr2	113927775	113928350	Hypothalamus_P350.atac_peak_77196	15	.	2.82569	3.32707	1.50876
chr2	114013276	114014761	Hypothalamus_P350.atac_peak_77197	12	.	2.65067	2.96459	1.22611
chr2	114028850	114029342	Hypothalamus_P350.atac_peak_77198	15	.	2.86557	3.41326	1.57937
chr2	114032993	114033289	Hypothalamus_P350.atac_peak_77199	11	.	2.58959	2.84172	1.13364
chr2	114100663	114100863	Hypothalamus_P350.atac_peak_77200	20	.	3.12855	3.96043	2.00867
chr2	114112121	114113397	Hypothalamus_P350.atac_peak_77201	21	.	3.15485	4.0561	2.13084
chr2	114121345	114121545	Hypothalamus_P350.atac_peak_77202	33	.	3.80508	5.53159	3.37387
chr2	114123525	114123739	Hypothalamus_P350.atac_peak_77203	40	.	4.10825	6.28536	4.0572
chr2	114178978	114179385	Hypothalamus_P350.atac_peak_77204	16	.	2.82091	3.44107	1.60616
chr2	114204274	114204942	Hypothalamus_P350.atac_peak_77205	13	.	2.59972	3.04314	1.30824
chr2	114211379	114213026	Hypothalamus_P350.atac_peak_77206	16	.	2.86034	3.47894	1.68162
chr2	114221809	114222800	Hypothalamus_P350.atac_peak_77207	13	.	2.70664	3.07537	1.30768
chr2	114245734	114246486	Hypothalamus_P350.atac_peak_77208	20	.	3.11812	3.96869	2.04019
chr2	114285510	114285910	Hypothalamus_P350.atac_peak_77209	12	.	2.57423	2.94743	1.22467
chr2	114302764	114303348	Hypothalamus_P350.atac_peak_77210	12	.	2.65108	2.96445	1.22506
chr2	114315820	114316672	Hypothalamus_P350.atac_peak_77211	83	.	4.68883	10.6844	8.34513
chr2	114346570	114347087	Hypothalamus_P350.atac_peak_77212	107	.	6.34104	13.2785	10.7787
chr2	114376896	114377189	Hypothalamus_P350.atac_peak_77213	50	.	4.49091	7.3561	5.07558
chr2	114393242	114394800	Hypothalamus_P350.atac_peak_77214	281	.	6.22582	31.1441	28.1866
chr2	114411468	114411981	Hypothalamus_P350.atac_peak_77215	183	.	8.6202	21.1929	18.3663
chr2	114416884	114418052	Hypothalamus_P350.atac_peak_77216	15	.	2.84807	3.36936	1.53821
chr2	114421065	114421311	Hypothalamus_P350.atac_peak_77217	24	.	3.33568	4.43323	2.41445
chr2	114422965	114423597	Hypothalamus_P350.atac_peak_77218	12	.	2.6621	2.98645	1.24145
chr2	114433047	114433247	Hypothalamus_P350.atac_peak_77219	21	.	3.19976	4.14536	2.18557
chr2	114459176	114459396	Hypothalamus_P350.atac_peak_77220	25	.	3.3753	4.54141	2.52112
chr2	114460226	114461497	Hypothalamus_P350.atac_peak_77221	28	.	3.52702	4.90888	2.85059
chr2	114480929	114483315	Hypothalamus_P350.atac_peak_77222	16	.	2.88753	3.4535	1.606
chr2	114518901	114520044	Hypothalamus_P350.atac_peak_77223	16	.	2.92347	3.53707	1.68463
chr2	114552911	114553287	Hypothalamus_P350.atac_peak_77224	13	.	2.74903	3.15997	1.3707
chr2	114556625	114556850	Hypothalamus_P350.atac_peak_77225	30	.	3.62803	5.13367	3.03924
chr2	114587937	114588648	Hypothalamus_P350.atac_peak_77226	59	.	4.29097	8.21306	5.91253
chr2	114595682	114595977	Hypothalamus_P350.atac_peak_77227	98	.	5.96482	12.396	9.84355
chr2	114602232	114603327	Hypothalamus_P350.atac_peak_77228	173	.	6.87991	19.9757	17.3517
chr2	114624379	114625241	Hypothalamus_P350.atac_peak_77229	151	.	6.10902	17.6807	15.1015
chr2	114639171	114639471	Hypothalamus_P350.atac_peak_77230	53	.	4.61703	7.70173	5.39022
chr2	114663929	114664247	Hypothalamus_P350.atac_peak_77231	73	.	5.28097	9.72174	7.32161
chr2	114675529	114677768	Hypothalamus_P350.atac_peak_77232	145	.	4.03183	17.1766	14.5843
chr2	114699951	114700579	Hypothalamus_P350.atac_peak_77233	14	.	2.82424	3.31181	1.48549
chr2	114704981	114705489	Hypothalamus_P350.atac_peak_77234	12	.	2.69817	3.05901	1.29604
chr2	114725508	114725742	Hypothalamus_P350.atac_peak_77235	40	.	4.06975	6.24638	4.04934
chr2	114729409	114729609	Hypothalamus_P350.atac_peak_77236	28	.	3.53803	4.89609	2.81409
chr2	114757075	114757804	Hypothalamus_P350.atac_peak_77237	18	.	3.03929	3.7721	1.8584
chr2	114799404	114800029	Hypothalamus_P350.atac_peak_77238	14	.	2.79984	3.26304	1.44908
chr2	114818608	114818880	Hypothalamus_P350.atac_peak_77239	11	.	2.58959	2.84171	1.13364
chr2	114839926	114841050	Hypothalamus_P350.atac_peak_77240	16	.	2.7597	3.46384	1.65541
chr2	114847118	114847368	Hypothalamus_P350.atac_peak_77241	43	.	3.85985	6.54451	4.31652
chr2	114848819	114849476	Hypothalamus_P350.atac_peak_77242	29	.	3.34923	4.99462	2.93736
chr2	114872782	114873147	Hypothalamus_P350.atac_peak_77243	29	.	3.58477	5.04593	2.96697
chr2	114883956	114884807	Hypothalamus_P350.atac_peak_77244	168	.	6.3715	19.4485	16.8374
chr2	114899331	114899624	Hypothalamus_P350.atac_peak_77245	21	.	2.87677	4.01516	2.10907
chr2	114916353	114916906	Hypothalamus_P350.atac_peak_77246	47	.	3.70453	6.95018	4.74427
chr2	114920594	114921657	Hypothalamus_P350.atac_peak_77247	19	.	2.8071	3.83112	1.92506
chr2	114927254	114927531	Hypothalamus_P350.atac_peak_77248	19	.	3.00694	3.77673	1.92781
chr2	114958138	114958338	Hypothalamus_P350.atac_peak_77249	13	.	2.7256	3.11321	1.33587
chr2	114985476	114985857	Hypothalamus_P350.atac_peak_77250	10	.	2.45641	2.63661	1.04703
chr2	114995911	114996626	Hypothalamus_P350.atac_peak_77251	16	.	2.89433	3.47242	1.62502
chr2	115010478	115010710	Hypothalamus_P350.atac_peak_77252	11	.	2.53894	2.77458	1.14357
chr2	115023232	115024214	Hypothalamus_P350.atac_peak_77253	47	.	4.22582	6.93166	4.74684
chr2	115063560	115064018	Hypothalamus_P350.atac_peak_77254	17	.	2.8412	3.57146	1.71809
chr2	115099351	115099587	Hypothalamus_P350.atac_peak_77255	23	.	3.27183	4.30803	2.32314
chr2	115106656	115106968	Hypothalamus_P350.atac_peak_77256	11	.	2.58959	2.84171	1.13364
chr2	115142409	115143019	Hypothalamus_P350.atac_peak_77257	17	.	2.84034	3.57077	1.72495
chr2	115154908	115155445	Hypothalamus_P350.atac_peak_77258	14	.	2.68839	3.14349	1.40234
chr2	115160517	115160747	Hypothalamus_P350.atac_peak_77259	33	.	3.69933	5.46883	3.37919
chr2	115184184	115184590	Hypothalamus_P350.atac_peak_77260	16	.	2.88574	3.45129	1.60555
chr2	115205789	115206339	Hypothalamus_P350.atac_peak_77261	15	.	2.80634	3.43785	1.59877
chr2	115209161	115209467	Hypothalamus_P350.atac_peak_77262	62	.	4.59336	8.5522	6.24427
chr2	115213530	115215226	Hypothalamus_P350.atac_peak_77263	14	.	2.64137	3.22368	1.45347
chr2	115218278	115219035	Hypothalamus_P350.atac_peak_77264	12	.	2.58669	2.94707	1.23564
chr2	115235104	115235398	Hypothalamus_P350.atac_peak_77265	26	.	3.38195	4.69081	2.63889
chr2	115268273	115268523	Hypothalamus_P350.atac_peak_77266	85	.	5.26368	11.078	8.58664
chr2	115272486	115272766	Hypothalamus_P350.atac_peak_77267	60	.	4.35058	8.32754	6.01947
chr2	115274834	115275383	Hypothalamus_P350.atac_peak_77268	16	.	2.86746	3.49331	1.68769
chr2	115300137	115300351	Hypothalamus_P350.atac_peak_77269	29	.	3.48332	4.92687	2.90521
chr2	115304394	115305767	Hypothalamus_P350.atac_peak_77270	22	.	3.17812	4.21187	2.25682
chr2	115329282	115329526	Hypothalamus_P350.atac_peak_77271	12	.	2.65029	2.96287	1.22388
chr2	115350229	115350835	Hypothalamus_P350.atac_peak_77272	22	.	3.23522	4.22615	2.25371
chr2	115365697	115366078	Hypothalamus_P350.atac_peak_77273	196	.	8.61591	22.4654	19.6488
chr2	115386152	115386397	Hypothalamus_P350.atac_peak_77274	68	.	4.85119	9.22579	6.85048
chr2	115387619	115387829	Hypothalamus_P350.atac_peak_77275	18	.	2.91142	3.75959	1.88494
chr2	115397125	115397325	Hypothalamus_P350.atac_peak_77276	13	.	2.75245	3.1668	1.37579
chr2	115410234	115410798	Hypothalamus_P350.atac_peak_77277	11	.	2.58959	2.84171	1.13364
chr2	115421304	115421983	Hypothalamus_P350.atac_peak_77278	14	.	2.80091	3.26847	1.45638
chr2	115434293	115434947	Hypothalamus_P350.atac_peak_77279	13	.	2.75594	3.17377	1.38098
chr2	115435808	115436141	Hypothalamus_P350.atac_peak_77280	33	.	3.78038	5.5036	3.36762
chr2	115451576	115451837	Hypothalamus_P350.atac_peak_77281	50	.	4.46729	7.32529	5.05314
chr2	115492395	115493437	Hypothalamus_P350.atac_peak_77282	19	.	3.07265	3.84371	1.91632
chr2	115496488	115496892	Hypothalamus_P350.atac_peak_77283	31	.	3.63317	5.19345	3.11862
chr2	115523280	115523968	Hypothalamus_P350.atac_peak_77284	205	.	7.40715	23.3803	20.5979
chr2	115529496	115530348	Hypothalamus_P350.atac_peak_77285	141	.	6.0494	16.8674	14.1326
chr2	115540017	115540666	Hypothalamus_P350.atac_peak_77286	11	.	2.58959	2.84171	1.13364
chr2	115563086	115566828	Hypothalamus_P350.atac_peak_77287	97	.	3.24947	12.247	9.76738
chr2	115568484	115570528	Hypothalamus_P350.atac_peak_77288	81	.	2.60799	10.525	8.19285
chr2	115571745	115573181	Hypothalamus_P350.atac_peak_77289	102	.	3.20609	12.7382	10.2234
chr2	115596629	115597651	Hypothalamus_P350.atac_peak_77290	15	.	2.76774	3.3318	1.52155
chr2	115607173	115607934	Hypothalamus_P350.atac_peak_77291	25	.	3.26514	4.54865	2.54575
chr2	115618545	115619517	Hypothalamus_P350.atac_peak_77292	27	.	3.49745	4.81784	2.75985
chr2	115649744	115650562	Hypothalamus_P350.atac_peak_77293	28	.	3.55478	4.96902	2.89665
chr2	115656486	115656989	Hypothalamus_P350.atac_peak_77294	13	.	2.72243	3.10688	1.33115
chr2	115699126	115699326	Hypothalamus_P350.atac_peak_77295	21	.	3.107	4.07346	2.12329
chr2	115709790	115710102	Hypothalamus_P350.atac_peak_77296	23	.	3.23032	4.41077	2.39825
chr2	115755997	115756669	Hypothalamus_P350.atac_peak_77297	16	.	2.83013	3.40632	1.61994
chr2	115777110	115777392	Hypothalamus_P350.atac_peak_77298	13	.	2.72957	3.12184	1.34299
chr2	115787298	115787526	Hypothalamus_P350.atac_peak_77299	14	.	2.72256	3.29649	1.49083
chr2	115834731	115835255	Hypothalamus_P350.atac_peak_77300	69	.	4.52838	9.30487	6.96596
chr2	115861687	115862387	Hypothalamus_P350.atac_peak_77301	82	.	5.24423	10.6831	8.23226
chr2	115990297	115990617	Hypothalamus_P350.atac_peak_77302	12	.	2.67189	3.00599	1.256
chr2	116001137	116002289	Hypothalamus_P350.atac_peak_77303	44	.	3.63158	6.65431	4.45861
chr2	116012544	116012861	Hypothalamus_P350.atac_peak_77304	94	.	5.49848	11.9562	9.44412
chr2	116018571	116019755	Hypothalamus_P350.atac_peak_77305	13	.	2.69974	3.09055	1.3524
chr2	116028417	116030244	Hypothalamus_P350.atac_peak_77306	16	.	2.93314	3.55482	1.69944
chr2	116040595	116041557	Hypothalamus_P350.atac_peak_77307	12	.	2.57398	2.88135	1.21792
chr2	116075096	116075939	Hypothalamus_P350.atac_peak_77308	14	.	2.77086	3.20356	1.40317
chr2	116082178	116082378	Hypothalamus_P350.atac_peak_77309	11	.	2.51001	2.75999	1.12886
chr2	116134167	116134730	Hypothalamus_P350.atac_peak_77310	10	.	2.44365	2.61688	1.03098
chr2	116138491	116138691	Hypothalamus_P350.atac_peak_77311	14	.	2.73573	3.16328	1.43163
chr2	116143876	116144092	Hypothalamus_P350.atac_peak_77312	28	.	3.52322	4.87457	2.80362
chr2	116154097	116155028	Hypothalamus_P350.atac_peak_77313	22	.	3.14708	4.23855	2.27092
chr2	116178271	116178489	Hypothalamus_P350.atac_peak_77314	18	.	3.02317	3.74478	1.84189
chr2	116256553	116257481	Hypothalamus_P350.atac_peak_77315	337	.	7.45815	36.956	33.7898
chr2	116280273	116280487	Hypothalamus_P350.atac_peak_77316	23	.	3.25139	4.35242	2.3746
chr2	116286907	116288137	Hypothalamus_P350.atac_peak_77317	90	.	4.82468	11.4954	9.07827
chr2	116289873	116290397	Hypothalamus_P350.atac_peak_77318	27	.	3.0358	4.72556	2.73757
chr2	116309016	116309363	Hypothalamus_P350.atac_peak_77319	56	.	4.3539	7.94162	5.67582
chr2	116317175	116317753	Hypothalamus_P350.atac_peak_77320	56	.	4.31874	7.9319	5.64893
chr2	116330081	116330522	Hypothalamus_P350.atac_peak_77321	17	.	2.74845	3.56884	1.71406
chr2	116348621	116349410	Hypothalamus_P350.atac_peak_77322	12	.	2.65934	2.989	1.26135
chr2	116390704	116391417	Hypothalamus_P350.atac_peak_77323	11	.	2.47576	2.78846	1.13364
chr2	116394819	116395176	Hypothalamus_P350.atac_peak_77324	13	.	2.59134	3.15949	1.38721
chr2	116408426	116408690	Hypothalamus_P350.atac_peak_77325	82	.	5.00566	10.7482	8.288
chr2	116409786	116409996	Hypothalamus_P350.atac_peak_77326	19	.	2.85676	3.83703	1.93205
chr2	116435705	116436814	Hypothalamus_P350.atac_peak_77327	12	.	2.60943	2.93923	1.26015
chr2	116441922	116443341	Hypothalamus_P350.atac_peak_77328	52	.	3.6403	7.46625	5.21328
chr2	116449273	116449917	Hypothalamus_P350.atac_peak_77329	13	.	2.50568	3.06744	1.35666
chr2	116452893	116453406	Hypothalamus_P350.atac_peak_77330	17	.	2.71023	3.63022	1.77136
chr2	116456301	116456503	Hypothalamus_P350.atac_peak_77331	19	.	2.83612	3.8876	1.99868
chr2	116471463	116471883	Hypothalamus_P350.atac_peak_77332	13	.	2.48518	3.13568	1.37552
chr2	116486197	116486823	Hypothalamus_P350.atac_peak_77333	11	.	2.32422	2.85983	1.17559
chr2	116497020	116497808	Hypothalamus_P350.atac_peak_77334	13	.	2.49923	3.12814	1.35889
chr2	116513539	116513800	Hypothalamus_P350.atac_peak_77335	16	.	2.75279	3.47522	1.6769
chr2	116520045	116520846	Hypothalamus_P350.atac_peak_77336	15	.	2.56033	3.31292	1.51233
chr2	116524847	116525062	Hypothalamus_P350.atac_peak_77337	21	.	2.811	4.06806	2.11352
chr2	116531176	116531512	Hypothalamus_P350.atac_peak_77338	24	.	2.95042	4.45244	2.45099
chr2	116543313	116544637	Hypothalamus_P350.atac_peak_77339	12	.	2.38324	2.97978	1.2808
chr2	116546811	116547243	Hypothalamus_P350.atac_peak_77340	30	.	3.01018	5.04431	3.00252
chr2	116588499	116588796	Hypothalamus_P350.atac_peak_77341	65	.	4.32071	8.9375	6.58725
chr2	116594460	116595110	Hypothalamus_P350.atac_peak_77342	15	.	2.6102	3.35538	1.55994
chr2	116603957	116604241	Hypothalamus_P350.atac_peak_77343	16	.	2.69696	3.45074	1.62576
chr2	116621146	116622445	Hypothalamus_P350.atac_peak_77344	15	.	2.54366	3.38742	1.58441
chr2	116628981	116629946	Hypothalamus_P350.atac_peak_77345	12	.	2.51331	2.94362	1.24985
chr2	116639478	116640327	Hypothalamus_P350.atac_peak_77346	15	.	2.60995	3.39737	1.56362
chr2	116672084	116672735	Hypothalamus_P350.atac_peak_77347	22	.	2.97835	4.24771	2.28112
chr2	116683602	116684251	Hypothalamus_P350.atac_peak_77348	34	.	3.26148	5.60223	3.46273
chr2	116690748	116691145	Hypothalamus_P350.atac_peak_77349	13	.	2.56043	3.07666	1.32482
chr2	116702518	116703423	Hypothalamus_P350.atac_peak_77350	121	.	4.60759	14.7162	12.1687
chr2	116704758	116704960	Hypothalamus_P350.atac_peak_77351	24	.	2.57337	4.43131	2.45081
chr2	116714896	116715096	Hypothalamus_P350.atac_peak_77352	13	.	2.51228	3.0406	1.31976
chr2	116726801	116727259	Hypothalamus_P350.atac_peak_77353	30	.	3.26042	5.0466	3.02093
chr2	116734564	116735137	Hypothalamus_P350.atac_peak_77354	31	.	3.37063	5.20511	3.12726
chr2	116774223	116774858	Hypothalamus_P350.atac_peak_77355	34	.	3.79306	5.59314	3.4775
chr2	116804212	116805022	Hypothalamus_P350.atac_peak_77356	308	.	7.3837	33.9118	30.8533
chr2	116816266	116816471	Hypothalamus_P350.atac_peak_77357	18	.	3.04883	3.78569	1.86333
chr2	116846271	116847732	Hypothalamus_P350.atac_peak_77358	78	.	4.11022	10.2616	7.8735
chr2	116855353	116855553	Hypothalamus_P350.atac_peak_77359	29	.	3.40715	5.07592	2.97804
chr2	116860158	116860510	Hypothalamus_P350.atac_peak_77360	121	.	6.24542	14.6928	12.1493
chr2	116872396	116873147	Hypothalamus_P350.atac_peak_77361	18	.	3.03457	3.77333	1.87327
chr2	116881573	116882368	Hypothalamus_P350.atac_peak_77362	14	.	2.63821	3.15936	1.42444
chr2	116900987	116901598	Hypothalamus_P350.atac_peak_77363	250	.	8.03333	28.0405	25.0213
chr2	116911142	116911342	Hypothalamus_P350.atac_peak_77364	12	.	2.66744	3.00591	1.27847
chr2	116914742	116915349	Hypothalamus_P350.atac_peak_77365	14	.	2.79147	3.24796	1.43948
chr2	116937368	116937672	Hypothalamus_P350.atac_peak_77366	70	.	5.17705	9.41784	7.04594
chr2	116942754	116942954	Hypothalamus_P350.atac_peak_77367	24	.	3.38104	4.53272	2.49764
chr2	116947276	116947619	Hypothalamus_P350.atac_peak_77368	33	.	3.72962	5.4216	3.32025
chr2	116959649	116960432	Hypothalamus_P350.atac_peak_77369	15	.	2.85741	3.37633	1.53186
chr2	116994770	116995099	Hypothalamus_P350.atac_peak_77370	24	.	3.32554	4.43359	2.43064
chr2	117001351	117002499	Hypothalamus_P350.atac_peak_77371	211	.	6.51258	23.8462	21.1556
chr2	117013555	117014399	Hypothalamus_P350.atac_peak_77372	18	.	3.02273	3.74141	1.83789
chr2	117034346	117035222	Hypothalamus_P350.atac_peak_77373	171	.	5.48862	19.8926	17.1272
chr2	117066465	117067340	Hypothalamus_P350.atac_peak_77374	221	.	7.84849	24.9375	22.1532
chr2	117075379	117076087	Hypothalamus_P350.atac_peak_77375	43	.	4.05839	6.44515	4.32044
chr2	117091662	117092116	Hypothalamus_P350.atac_peak_77376	21	.	3.02567	4.03952	2.12799
chr2	117094589	117095239	Hypothalamus_P350.atac_peak_77377	12	.	2.53477	2.94404	1.25873
chr2	117099945	117100361	Hypothalamus_P350.atac_peak_77378	34	.	3.64702	5.50466	3.41096
chr2	117120752	117122251	Hypothalamus_P350.atac_peak_77379	18	.	3.02783	3.77131	1.88727
chr2	117127843	117129237	Hypothalamus_P350.atac_peak_77380	92	.	4.95942	11.5873	9.24557
chr2	117135432	117135883	Hypothalamus_P350.atac_peak_77381	56	.	4.53323	7.90659	5.62283
chr2	117139733	117140803	Hypothalamus_P350.atac_peak_77382	11	.	2.40283	2.7376	1.11672
chr2	117144822	117145187	Hypothalamus_P350.atac_peak_77383	21	.	3.02654	4.07899	2.16445
chr2	117146698	117147625	Hypothalamus_P350.atac_peak_77384	12	.	2.63458	2.96216	1.27489
chr2	117156605	117156925	Hypothalamus_P350.atac_peak_77385	65	.	4.2084	8.92301	6.5668
chr2	117158447	117159875	Hypothalamus_P350.atac_peak_77386	17	.	2.63327	3.63764	1.76885
chr2	117199620	117199919	Hypothalamus_P350.atac_peak_77387	97	.	5.25892	12.3311	9.79285
chr2	117204322	117204609	Hypothalamus_P350.atac_peak_77388	74	.	4.53007	9.85166	7.45147
chr2	117218999	117219235	Hypothalamus_P350.atac_peak_77389	38	.	3.98452	6.03895	3.86608
chr2	117234947	117236820	Hypothalamus_P350.atac_peak_77390	113	.	4.18325	13.7387	11.3054
chr2	117246388	117247147	Hypothalamus_P350.atac_peak_77391	13	.	2.67262	3.10251	1.35378
chr2	117250813	117251186	Hypothalamus_P350.atac_peak_77392	45	.	4.0497	6.7995	4.59941
chr2	117253091	117253380	Hypothalamus_P350.atac_peak_77393	29	.	3.38818	4.98656	2.94126
chr2	117257219	117258818	Hypothalamus_P350.atac_peak_77394	14	.	2.73351	3.19122	1.43646
chr2	117265149	117265377	Hypothalamus_P350.atac_peak_77395	27	.	3.49546	4.81027	2.74842
chr2	117266872	117268038	Hypothalamus_P350.atac_peak_77396	37	.	3.71399	5.7313	3.71615
chr2	117273054	117273614	Hypothalamus_P350.atac_peak_77397	11	.	2.56383	2.80211	1.13364
chr2	117287883	117288475	Hypothalamus_P350.atac_peak_77398	20	.	3.15906	4.04858	2.09872
chr2	117299072	117299916	Hypothalamus_P350.atac_peak_77399	16	.	2.74243	3.39211	1.60226
chr2	117309033	117309332	Hypothalamus_P350.atac_peak_77400	16	.	2.605	3.45101	1.6292
chr2	117311701	117311901	Hypothalamus_P350.atac_peak_77401	13	.	2.43078	3.09696	1.35762
chr2	117313819	117314062	Hypothalamus_P350.atac_peak_77402	15	.	2.60663	3.31166	1.52764
chr2	117327629	117327897	Hypothalamus_P350.atac_peak_77403	14	.	2.73712	3.26221	1.46817
chr2	117330565	117330765	Hypothalamus_P350.atac_peak_77404	13	.	2.68825	3.10779	1.38149
chr2	117333156	117333395	Hypothalamus_P350.atac_peak_77405	14	.	2.73485	3.21071	1.46897
chr2	117336953	117337493	Hypothalamus_P350.atac_peak_77406	12	.	2.62136	2.96641	1.27728
chr2	117338964	117339386	Hypothalamus_P350.atac_peak_77407	13	.	2.67171	3.07062	1.34872
chr2	117364456	117364835	Hypothalamus_P350.atac_peak_77408	12	.	2.58452	2.96908	1.23819
chr2	117375079	117375518	Hypothalamus_P350.atac_peak_77409	17	.	2.86883	3.54442	1.70295
chr2	117387692	117387910	Hypothalamus_P350.atac_peak_77410	14	.	2.81193	3.29674	1.48365
chr2	117391816	117392701	Hypothalamus_P350.atac_peak_77411	22	.	3.14722	4.19103	2.22308
chr2	117400588	117401495	Hypothalamus_P350.atac_peak_77412	23	.	3.07475	4.31593	2.36512
chr2	117407461	117407686	Hypothalamus_P350.atac_peak_77413	15	.	2.71008	3.2942	1.5179
chr2	117414922	117415148	Hypothalamus_P350.atac_peak_77414	22	.	3.19165	4.24548	2.28917
chr2	117418824	117419692	Hypothalamus_P350.atac_peak_77415	17	.	2.89366	3.56277	1.71001
chr2	117424203	117425723	Hypothalamus_P350.atac_peak_77416	16	.	2.87396	3.47801	1.66547
chr2	117432910	117433246	Hypothalamus_P350.atac_peak_77417	92	.	5.33691	11.7456	9.23188
chr2	117442084	117442298	Hypothalamus_P350.atac_peak_77418	13	.	2.71182	3.10117	1.35587
chr2	117448694	117449013	Hypothalamus_P350.atac_peak_77419	37	.	3.85227	5.8782	3.74257
chr2	117455544	117456243	Hypothalamus_P350.atac_peak_77420	15	.	2.8049	3.42992	1.59484
chr2	117467826	117468561	Hypothalamus_P350.atac_peak_77421	33	.	3.43029	5.39698	3.37593
chr2	117487895	117488188	Hypothalamus_P350.atac_peak_77422	72	.	5.1739	9.60592	7.21132
chr2	117505170	117506000	Hypothalamus_P350.atac_peak_77423	104	.	5.1342	13.0105	10.4725
chr2	117532896	117533137	Hypothalamus_P350.atac_peak_77424	54	.	4.45937	7.78635	5.46847
chr2	117534486	117535456	Hypothalamus_P350.atac_peak_77425	10	.	2.48607	2.70205	1.09062
chr2	117555423	117555658	Hypothalamus_P350.atac_peak_77426	26	.	3.46564	4.73511	2.67756
chr2	117588783	117589171	Hypothalamus_P350.atac_peak_77427	14	.	2.72932	3.22083	1.4495
chr2	117596440	117597177	Hypothalamus_P350.atac_peak_77428	17	.	3.0122	3.70342	1.79342
chr2	117599644	117599844	Hypothalamus_P350.atac_peak_77429	23	.	3.26612	4.28895	2.3008
chr2	117620444	117621104	Hypothalamus_P350.atac_peak_77430	33	.	3.78202	5.50775	3.37361
chr2	117640082	117640320	Hypothalamus_P350.atac_peak_77431	17	.	2.91292	3.66388	1.77293
chr2	117654408	117655431	Hypothalamus_P350.atac_peak_77432	18	.	3.00862	3.73717	1.87277
chr2	117656235	117656453	Hypothalamus_P350.atac_peak_77433	26	.	3.37889	4.66363	2.65412
chr2	117659563	117659796	Hypothalamus_P350.atac_peak_77434	28	.	3.55401	4.96064	2.88785
chr2	117662290	117662903	Hypothalamus_P350.atac_peak_77435	13	.	2.7618	3.18722	1.39273
chr2	117676846	117678214	Hypothalamus_P350.atac_peak_77436	14	.	2.69931	3.18368	1.41405
chr2	117679698	117680298	Hypothalamus_P350.atac_peak_77437	15	.	2.69389	3.2975	1.52867
chr2	117709484	117710126	Hypothalamus_P350.atac_peak_77438	12	.	2.63835	2.9525	1.25004
chr2	117721923	117722219	Hypothalamus_P350.atac_peak_77439	13	.	2.76456	3.19099	1.3938
chr2	117731742	117732266	Hypothalamus_P350.atac_peak_77440	15	.	2.86032	3.39333	1.5556
chr2	117837530	117838818	Hypothalamus_P350.atac_peak_77441	189	.	5.51301	21.7847	18.9935
chr2	117852925	117853158	Hypothalamus_P350.atac_peak_77442	31	.	3.37704	5.2273	3.15613
chr2	117854003	117855234	Hypothalamus_P350.atac_peak_77443	20	.	2.93469	3.9681	2.08637
chr2	117874807	117875085	Hypothalamus_P350.atac_peak_77444	24	.	3.33551	4.45976	2.45702
chr2	117885446	117886526	Hypothalamus_P350.atac_peak_77445	64	.	4.35095	8.65553	6.40063
chr2	117893750	117894574	Hypothalamus_P350.atac_peak_77446	14	.	2.7408	3.16829	1.42612
chr2	117901168	117902130	Hypothalamus_P350.atac_peak_77447	71	.	4.38435	9.36444	7.11882
chr2	117907383	117907710	Hypothalamus_P350.atac_peak_77448	14	.	2.66849	3.24804	1.49671
chr2	117915906	117916275	Hypothalamus_P350.atac_peak_77449	41	.	4.10282	6.38236	4.19474
chr2	117959230	117959938	Hypothalamus_P350.atac_peak_77450	12	.	2.62654	3.04322	1.29843
chr2	117967175	117968271	Hypothalamus_P350.atac_peak_77451	18	.	2.95459	3.6735	1.82628
chr2	117991459	117992179	Hypothalamus_P350.atac_peak_77452	37	.	3.70444	5.85052	3.73644
chr2	118016759	118017205	Hypothalamus_P350.atac_peak_77453	11	.	2.58959	2.84171	1.13364
chr2	118027120	118027971	Hypothalamus_P350.atac_peak_77454	180	.	6.73277	20.9155	18.0938
chr2	118103239	118103867	Hypothalamus_P350.atac_peak_77455	11	.	2.49691	2.72822	1.10681
chr2	118105459	118105659	Hypothalamus_P350.atac_peak_77456	25	.	3.32099	4.50949	2.51495
chr2	118122372	118122769	Hypothalamus_P350.atac_peak_77457	13	.	2.71368	3.09358	1.33045
chr2	118154357	118154907	Hypothalamus_P350.atac_peak_77458	19	.	2.94114	3.88207	1.99236
chr2	118171812	118172339	Hypothalamus_P350.atac_peak_77459	13	.	2.59365	3.10596	1.38123
chr2	118175303	118175976	Hypothalamus_P350.atac_peak_77460	13	.	2.58912	3.10876	1.35849
chr2	118183990	118184324	Hypothalamus_P350.atac_peak_77461	17	.	2.99246	3.67123	1.77615
chr2	118189267	118189467	Hypothalamus_P350.atac_peak_77462	15	.	2.7667	3.34026	1.5217
chr2	118192049	118193367	Hypothalamus_P350.atac_peak_77463	11	.	2.55047	2.79322	1.15655
chr2	118212839	118213039	Hypothalamus_P350.atac_peak_77464	21	.	3.20948	4.14375	2.1656
chr2	118225669	118227278	Hypothalamus_P350.atac_peak_77465	39	.	3.33075	6.09506	3.96529
chr2	118235892	118236141	Hypothalamus_P350.atac_peak_77466	15	.	2.80223	3.31085	1.54151
chr2	118243164	118243715	Hypothalamus_P350.atac_peak_77467	19	.	3.02837	3.91537	1.99363
chr2	118253616	118254012	Hypothalamus_P350.atac_peak_77468	14	.	2.66359	3.25786	1.49253
chr2	118277923	118278836	Hypothalamus_P350.atac_peak_77469	16	.	2.92142	3.51555	1.6469
chr2	118289824	118290063	Hypothalamus_P350.atac_peak_77470	13	.	2.72499	3.11257	1.33595
chr2	118300057	118300400	Hypothalamus_P350.atac_peak_77471	10	.	2.49281	2.70755	1.09672
chr2	118303192	118304016	Hypothalamus_P350.atac_peak_77472	13	.	2.65249	3.0608	1.32569
chr2	118318898	118320128	Hypothalamus_P350.atac_peak_77473	12	.	2.57194	2.99817	1.29184
chr2	118325425	118325650	Hypothalamus_P350.atac_peak_77474	12	.	2.62673	2.96754	1.28234
chr2	118334683	118335290	Hypothalamus_P350.atac_peak_77475	24	.	3.21933	4.51306	2.49934
chr2	118348165	118348990	Hypothalamus_P350.atac_peak_77476	14	.	2.80818	3.28222	1.46588
chr2	118365238	118365630	Hypothalamus_P350.atac_peak_77477	12	.	2.66576	2.99375	1.24689
chr2	118374651	118375862	Hypothalamus_P350.atac_peak_77478	17	.	2.95293	3.59554	1.72197
chr2	118390263	118391132	Hypothalamus_P350.atac_peak_77479	11	.	2.53877	2.79451	1.15749
chr2	118404622	118405092	Hypothalamus_P350.atac_peak_77480	33	.	3.78315	5.52867	3.39549
chr2	118409613	118410202	Hypothalamus_P350.atac_peak_77481	11	.	2.61465	2.91627	1.19632
chr2	118438615	118439608	Hypothalamus_P350.atac_peak_77482	55	.	3.61313	7.77402	5.54894
chr2	118449778	118450576	Hypothalamus_P350.atac_peak_77483	12	.	2.53599	2.95424	1.26895
chr2	118465773	118467794	Hypothalamus_P350.atac_peak_77484	18	.	2.91224	3.68081	1.80933
chr2	118490726	118491590	Hypothalamus_P350.atac_peak_77485	17	.	2.99267	3.68083	1.79192
chr2	118498688	118499578	Hypothalamus_P350.atac_peak_77486	19	.	2.92598	3.80554	1.91533
chr2	118502556	118502756	Hypothalamus_P350.atac_peak_77487	15	.	2.6558	3.39364	1.59486
chr2	118515355	118516265	Hypothalamus_P350.atac_peak_77488	11	.	2.53603	2.79594	1.15073
chr2	118537044	118537298	Hypothalamus_P350.atac_peak_77489	27	.	3.46802	4.76031	2.71406
chr2	118553857	118554323	Hypothalamus_P350.atac_peak_77490	21	.	3.13138	4.1579	2.18512
chr2	118561072	118561674	Hypothalamus_P350.atac_peak_77491	12	.	2.67734	3.01688	1.26411
chr2	118585360	118586305	Hypothalamus_P350.atac_peak_77492	12	.	2.63833	2.93901	1.20611
chr2	118598787	118599079	Hypothalamus_P350.atac_peak_77493	24	.	3.34563	4.47214	2.45786
chr2	118608509	118609150	Hypothalamus_P350.atac_peak_77494	12	.	2.66732	2.99688	1.24921
chr2	118616874	118618228	Hypothalamus_P350.atac_peak_77495	16	.	2.77481	3.47846	1.66543
chr2	118631845	118633201	Hypothalamus_P350.atac_peak_77496	14	.	2.69531	3.24777	1.46073
chr2	118640489	118641502	Hypothalamus_P350.atac_peak_77497	18	.	2.84086	3.71026	1.84786
chr2	118674905	118675117	Hypothalamus_P350.atac_peak_77498	17	.	2.92534	3.5865	1.75166
chr2	118681013	118681562	Hypothalamus_P350.atac_peak_77499	55	.	4.27464	7.71731	5.50657
chr2	118691661	118692552	Hypothalamus_P350.atac_peak_77500	10	.	2.47654	2.67225	1.07306
chr2	118693824	118694024	Hypothalamus_P350.atac_peak_77501	27	.	3.4071	4.84726	2.76041
chr2	118728806	118730917	Hypothalamus_P350.atac_peak_77502	65	.	3.43302	8.78287	6.5475
chr2	118757647	118758458	Hypothalamus_P350.atac_peak_77503	16	.	2.78208	3.45984	1.64712
chr2	118772165	118772626	Hypothalamus_P350.atac_peak_77504	12	.	2.54952	2.93776	1.23046
chr2	118788071	118788328	Hypothalamus_P350.atac_peak_77505	13	.	2.60214	3.06631	1.34718
chr2	118789687	118790055	Hypothalamus_P350.atac_peak_77506	57	.	4.36803	8.09334	5.76298
chr2	118794444	118795181	Hypothalamus_P350.atac_peak_77507	14	.	2.68769	3.20757	1.41552
chr2	118831400	118831727	Hypothalamus_P350.atac_peak_77508	15	.	2.53721	3.27743	1.50193
chr2	118835895	118836783	Hypothalamus_P350.atac_peak_77509	80	.	4.54172	10.4472	8.06968
chr2	118849827	118850406	Hypothalamus_P350.atac_peak_77510	18	.	2.91808	3.76407	1.87938
chr2	118859327	118859746	Hypothalamus_P350.atac_peak_77511	27	.	3.36548	4.80438	2.76921
chr2	118861541	118862010	Hypothalamus_P350.atac_peak_77512	23	.	3.20014	4.3707	2.38486
chr2	118885485	118886856	Hypothalamus_P350.atac_peak_77513	12	.	2.69497	3.05332	1.29283
chr2	118892356	118893836	Hypothalamus_P350.atac_peak_77514	22	.	3.13678	4.20673	2.24395
chr2	118903908	118904108	Hypothalamus_P350.atac_peak_77515	13	.	2.70273	3.06755	1.30186
chr2	118913698	118914395	Hypothalamus_P350.atac_peak_77516	11	.	2.58959	2.84171	1.13364
chr2	118924722	118925120	Hypothalamus_P350.atac_peak_77517	11	.	2.52652	2.79362	1.14931
chr2	118936310	118936510	Hypothalamus_P350.atac_peak_77518	27	.	3.39337	4.74049	2.72024
chr2	118937560	118937791	Hypothalamus_P350.atac_peak_77519	45	.	4.08543	6.80267	4.59215
chr2	118948574	118948774	Hypothalamus_P350.atac_peak_77520	14	.	2.74475	3.18211	1.43638
chr2	118954182	118955579	Hypothalamus_P350.atac_peak_77521	26	.	3.19067	4.62876	2.65964
chr2	118964425	118965221	Hypothalamus_P350.atac_peak_77522	11	.	2.58959	2.84171	1.13364
chr2	118987416	118988006	Hypothalamus_P350.atac_peak_77523	27	.	3.52699	4.86147	2.77696
chr2	119000185	119000897	Hypothalamus_P350.atac_peak_77524	12	.	2.60901	2.89424	1.20761
chr2	119022063	119022445	Hypothalamus_P350.atac_peak_77525	20	.	3.15988	4.02897	2.06526
chr2	119029935	119030483	Hypothalamus_P350.atac_peak_77526	26	.	3.43003	4.6676	2.62828
chr2	119038203	119038403	Hypothalamus_P350.atac_peak_77527	17	.	2.91668	3.61992	1.76753
chr2	119054981	119055764	Hypothalamus_P350.atac_peak_77528	18	.	2.9949	3.69151	1.80578
chr2	119070151	119070413	Hypothalamus_P350.atac_peak_77529	20	.	3.07234	4.04205	2.09334
chr2	119071500	119071700	Hypothalamus_P350.atac_peak_77530	12	.	2.59586	2.89575	1.23487
chr2	119089011	119089296	Hypothalamus_P350.atac_peak_77531	18	.	2.71445	3.74364	1.86486
chr2	119095871	119096154	Hypothalamus_P350.atac_peak_77532	16	.	2.44561	3.53478	1.69544
chr2	119097848	119098833	Hypothalamus_P350.atac_peak_77533	53	.	3.66682	7.58999	5.3659
chr2	119105502	119105711	Hypothalamus_P350.atac_peak_77534	30	.	3.64432	5.13878	3.02207
chr2	119106862	119107062	Hypothalamus_P350.atac_peak_77535	15	.	2.84248	3.38548	1.59623
chr2	119114011	119114575	Hypothalamus_P350.atac_peak_77536	10	.	2.40825	2.67877	1.08012
chr2	119127018	119127813	Hypothalamus_P350.atac_peak_77537	20	.	2.99929	3.9559	2.04333
chr2	119138038	119139562	Hypothalamus_P350.atac_peak_77538	14	.	2.59104	3.26285	1.48671
chr2	119141193	119141612	Hypothalamus_P350.atac_peak_77539	29	.	3.03904	4.95731	2.91203
chr2	119147821	119148076	Hypothalamus_P350.atac_peak_77540	23	.	2.92702	4.39138	2.39627
chr2	119157688	119157957	Hypothalamus_P350.atac_peak_77541	14	.	2.80768	3.28438	1.47059
chr2	119202951	119203151	Hypothalamus_P350.atac_peak_77542	11	.	2.58959	2.84171	1.13364
chr2	119211608	119212028	Hypothalamus_P350.atac_peak_77543	13	.	2.59097	3.09586	1.37283
chr2	119229267	119229478	Hypothalamus_P350.atac_peak_77544	12	.	2.53494	2.97908	1.2767
chr2	119236555	119236836	Hypothalamus_P350.atac_peak_77545	18	.	2.96705	3.715	1.84929
chr2	119246008	119246680	Hypothalamus_P350.atac_peak_77546	19	.	3.01622	3.92682	1.99871
chr2	119252436	119253042	Hypothalamus_P350.atac_peak_77547	15	.	2.86705	3.40156	1.55658
chr2	119274778	119276589	Hypothalamus_P350.atac_peak_77548	74	.	4.44797	9.6666	7.47542
chr2	119289261	119290483	Hypothalamus_P350.atac_peak_77549	55	.	4.22973	7.82302	5.57982
chr2	119304897	119305097	Hypothalamus_P350.atac_peak_77550	26	.	3.46843	4.72147	2.65168
chr2	119319242	119319890	Hypothalamus_P350.atac_peak_77551	12	.	2.58705	2.86284	1.21101
chr2	119325023	119325347	Hypothalamus_P350.atac_peak_77552	14	.	2.79047	3.27427	1.48494
chr2	119335467	119335741	Hypothalamus_P350.atac_peak_77553	38	.	3.77569	6.0316	3.85569
chr2	119340438	119342009	Hypothalamus_P350.atac_peak_77554	77	.	3.91813	10.1968	7.75397
chr2	119350743	119352775	Hypothalamus_P350.atac_peak_77555	27	.	3.10661	4.75932	2.76843
chr2	119357884	119358990	Hypothalamus_P350.atac_peak_77556	14	.	2.77298	3.21357	1.41634
chr2	119367538	119368349	Hypothalamus_P350.atac_peak_77557	11	.	2.60832	2.8797	1.16341
chr2	119374721	119375284	Hypothalamus_P350.atac_peak_77558	10	.	2.49354	2.69381	1.07367
chr2	119380082	119380661	Hypothalamus_P350.atac_peak_77559	13	.	2.68005	3.04991	1.34762
chr2	119424292	119425216	Hypothalamus_P350.atac_peak_77560	14	.	2.7876	3.24182	1.43647
chr2	119439407	119440592	Hypothalamus_P350.atac_peak_77561	87	.	5.38958	11.2068	8.79012
chr2	119474361	119474941	Hypothalamus_P350.atac_peak_77562	94	.	5.64917	11.9215	9.45125
chr2	119508862	119510199	Hypothalamus_P350.atac_peak_77563	12	.	2.57298	2.86457	1.21272
chr2	119518616	119518859	Hypothalamus_P350.atac_peak_77564	29	.	3.55802	4.9731	2.90002
chr2	119534620	119536203	Hypothalamus_P350.atac_peak_77565	21	.	3.05344	4.033	2.11275
chr2	119540972	119541950	Hypothalamus_P350.atac_peak_77566	17	.	2.87524	3.55561	1.70325
chr2	119550253	119550617	Hypothalamus_P350.atac_peak_77567	21	.	2.98194	4.1456	2.1901
chr2	119563207	119564154	Hypothalamus_P350.atac_peak_77568	22	.	3.15023	4.1671	2.22564
chr2	119579187	119579997	Hypothalamus_P350.atac_peak_77569	13	.	2.56013	3.04566	1.32428
chr2	119588301	119588903	Hypothalamus_P350.atac_peak_77570	26	.	3.38219	4.73259	2.69438
chr2	119596409	119596682	Hypothalamus_P350.atac_peak_77571	49	.	4.05007	7.22656	4.96166
chr2	119608628	119608830	Hypothalamus_P350.atac_peak_77572	18	.	2.94974	3.74049	1.84738
chr2	119619030	119620106	Hypothalamus_P350.atac_peak_77573	45	.	3.73658	6.72972	4.5685
chr2	119626180	119626778	Hypothalamus_P350.atac_peak_77574	94	.	4.61075	12.0019	9.47773
chr2	119645059	119645767	Hypothalamus_P350.atac_peak_77575	16	.	2.87577	3.43969	1.61303
chr2	119652126	119652406	Hypothalamus_P350.atac_peak_77576	29	.	3.4353	5.0325	2.97121
chr2	119665492	119665775	Hypothalamus_P350.atac_peak_77577	23	.	3.33906	4.42543	2.39721
chr2	119675611	119676100	Hypothalamus_P350.atac_peak_77578	11	.	2.58959	2.84171	1.13364
chr2	119702840	119703292	Hypothalamus_P350.atac_peak_77579	14	.	2.82405	3.31068	1.48389
chr2	119722018	119723292	Hypothalamus_P350.atac_peak_77580	221	.	5.55571	25.0743	22.1811
chr2	119762034	119762278	Hypothalamus_P350.atac_peak_77581	54	.	4.61934	7.76503	5.47342
chr2	119777632	119778305	Hypothalamus_P350.atac_peak_77582	155	.	6.35158	18.2696	15.5999
chr2	119803803	119804712	Hypothalamus_P350.atac_peak_77583	242	.	6.4157	27.2003	24.2463
chr2	119809154	119809432	Hypothalamus_P350.atac_peak_77584	74	.	4.05669	9.82894	7.46074
chr2	119821911	119822205	Hypothalamus_P350.atac_peak_77585	28	.	3.43313	4.9255	2.87956
chr2	119898275	119899163	Hypothalamus_P350.atac_peak_77586	13	.	2.69406	3.05601	1.30803
chr2	119908367	119909729	Hypothalamus_P350.atac_peak_77587	12	.	2.67896	3.02011	1.26652
chr2	119922182	119922886	Hypothalamus_P350.atac_peak_77588	10	.	2.45427	2.64674	1.04863
chr2	119924355	119924873	Hypothalamus_P350.atac_peak_77589	11	.	2.57738	2.82295	1.13364
chr2	119939720	119940827	Hypothalamus_P350.atac_peak_77590	79	.	4.56561	10.3393	7.95161
chr2	119947956	119948156	Hypothalamus_P350.atac_peak_77591	28	.	3.54774	4.92358	2.83919
chr2	119965075	119966506	Hypothalamus_P350.atac_peak_77592	140	.	5.07561	16.6498	14.0623
chr2	120000546	120001449	Hypothalamus_P350.atac_peak_77593	16	.	2.90604	3.49387	1.63893
chr2	120016505	120016744	Hypothalamus_P350.atac_peak_77594	23	.	3.30705	4.37326	2.36714
chr2	120047525	120047825	Hypothalamus_P350.atac_peak_77595	33	.	3.75535	5.44084	3.31616
chr2	120051302	120051907	Hypothalamus_P350.atac_peak_77596	22	.	3.21219	4.19077	2.23517
chr2	120056890	120057583	Hypothalamus_P350.atac_peak_77597	11	.	2.61956	2.90154	1.1782
chr2	120086525	120087646	Hypothalamus_P350.atac_peak_77598	15	.	2.83721	3.34312	1.51416
chr2	120094640	120095357	Hypothalamus_P350.atac_peak_77599	13	.	2.70672	3.07552	1.30779
chr2	120102772	120103740	Hypothalamus_P350.atac_peak_77600	11	.	2.59846	2.85942	1.14682
chr2	120116855	120118561	Hypothalamus_P350.atac_peak_77601	26	.	3.06436	4.72285	2.69243
chr2	120124362	120125006	Hypothalamus_P350.atac_peak_77602	15	.	2.84415	3.3621	1.53336
chr2	120135035	120135503	Hypothalamus_P350.atac_peak_77603	19	.	3.01531	3.86393	1.95692
chr2	120140348	120141207	Hypothalamus_P350.atac_peak_77604	19	.	2.91637	3.91713	1.99506
chr2	120153511	120154088	Hypothalamus_P350.atac_peak_77605	11	.	2.58959	2.84172	1.13364
chr2	120159243	120159460	Hypothalamus_P350.atac_peak_77606	17	.	2.96839	3.62966	1.75113
chr2	120169308	120170015	Hypothalamus_P350.atac_peak_77607	17	.	2.95881	3.59934	1.71835
chr2	120191106	120191346	Hypothalamus_P350.atac_peak_77608	19	.	3.02817	3.89314	1.97342
chr2	120192321	120193259	Hypothalamus_P350.atac_peak_77609	13	.	2.53348	3.13336	1.39399
chr2	120196317	120197500	Hypothalamus_P350.atac_peak_77610	38	.	3.63471	5.98826	3.8228
chr2	120206121	120206333	Hypothalamus_P350.atac_peak_77611	29	.	3.60497	5.05595	2.95509
chr2	120216078	120216436	Hypothalamus_P350.atac_peak_77612	12	.	2.70131	3.06472	1.29975
chr2	120234253	120234540	Hypothalamus_P350.atac_peak_77613	59	.	3.64713	8.28733	5.98108
chr2	120237992	120239004	Hypothalamus_P350.atac_peak_77614	122	.	4.94513	14.7764	12.2438
chr2	120272926	120273170	Hypothalamus_P350.atac_peak_77615	28	.	3.55406	4.95565	2.88047
chr2	120291929	120292872	Hypothalamus_P350.atac_peak_77616	28	.	3.53611	4.92946	2.86561
chr2	120360251	120361018	Hypothalamus_P350.atac_peak_77617	20	.	3.13211	3.9746	2.02554
chr2	120362471	120362960	Hypothalamus_P350.atac_peak_77618	14	.	2.82906	3.32522	1.49922
chr2	120375394	120375777	Hypothalamus_P350.atac_peak_77619	11	.	2.59598	2.85447	1.14314
chr2	120435555	120435766	Hypothalamus_P350.atac_peak_77620	61	.	4.6922	8.57909	6.18385
chr2	120461027	120462033	Hypothalamus_P350.atac_peak_77621	13	.	2.7064	3.07489	1.30733
chr2	120473506	120474568	Hypothalamus_P350.atac_peak_77622	14	.	2.3827	3.21276	1.42991
chr2	120483153	120483622	Hypothalamus_P350.atac_peak_77623	16	.	2.65253	3.40595	1.61196
chr2	120485482	120485845	Hypothalamus_P350.atac_peak_77624	33	.	3.35513	5.47208	3.35008
chr2	120491034	120491666	Hypothalamus_P350.atac_peak_77625	34	.	3.23056	5.53018	3.44164
chr2	120500272	120500616	Hypothalamus_P350.atac_peak_77626	11	.	2.42026	2.71042	1.10078
chr2	120514126	120514999	Hypothalamus_P350.atac_peak_77627	37	.	3.4344	5.89321	3.77246
chr2	120523712	120524014	Hypothalamus_P350.atac_peak_77628	25	.	3.17812	4.55336	2.53965
chr2	120538165	120538701	Hypothalamus_P350.atac_peak_77629	34	.	3.42714	5.51797	3.41315
chr2	120547753	120547953	Hypothalamus_P350.atac_peak_77630	14	.	2.64941	3.22811	1.47154
chr2	120553310	120553654	Hypothalamus_P350.atac_peak_77631	19	.	2.81903	3.85283	1.95476
chr2	120558470	120558955	Hypothalamus_P350.atac_peak_77632	21	.	2.88975	4.13706	2.17576
chr2	120570465	120571758	Hypothalamus_P350.atac_peak_77633	94	.	4.47034	11.8965	9.48959
chr2	120582960	120584648	Hypothalamus_P350.atac_peak_77634	13	.	2.66275	3.14627	1.37776
chr2	120590865	120591105	Hypothalamus_P350.atac_peak_77635	37	.	3.91123	5.86519	3.71855
chr2	120597667	120597919	Hypothalamus_P350.atac_peak_77636	46	.	4.06233	6.92049	4.69978
chr2	120604488	120604860	Hypothalamus_P350.atac_peak_77637	226	.	7.77037	25.5662	22.6715
chr2	120618330	120618652	Hypothalamus_P350.atac_peak_77638	15	.	2.49699	3.36821	1.56281
chr2	120622992	120623303	Hypothalamus_P350.atac_peak_77639	105	.	5.00796	13.0481	10.5277
chr2	120630712	120631985	Hypothalamus_P350.atac_peak_77640	50	.	3.53348	7.23686	5.09065
chr2	120634683	120635069	Hypothalamus_P350.atac_peak_77641	27	.	2.9187	4.86462	2.78579
chr2	120638498	120639363	Hypothalamus_P350.atac_peak_77642	17	.	2.45891	3.60081	1.76381
chr2	120640374	120641457	Hypothalamus_P350.atac_peak_77643	22	.	2.70257	4.19576	2.233
chr2	120651677	120651966	Hypothalamus_P350.atac_peak_77644	173	.	5.50008	20.1729	17.3737
chr2	120654129	120654400	Hypothalamus_P350.atac_peak_77645	85	.	4.06595	11.0541	8.58263
chr2	120663199	120663443	Hypothalamus_P350.atac_peak_77646	55	.	3.44245	7.87558	5.58167
chr2	120666662	120667116	Hypothalamus_P350.atac_peak_77647	245	.	6.83328	27.5277	24.5304
chr2	120668281	120668585	Hypothalamus_P350.atac_peak_77648	14	.	2.29317	3.19111	1.43526
chr2	120676367	120677320	Hypothalamus_P350.atac_peak_77649	23	.	3.04675	4.32936	2.37387
chr2	120684597	120686019	Hypothalamus_P350.atac_peak_77650	31	.	2.34706	5.24018	3.18034
chr2	120686893	120688817	Hypothalamus_P350.atac_peak_77651	130	.	3.73871	15.5895	13.0072
chr2	120693154	120693433	Hypothalamus_P350.atac_peak_77652	95	.	4.71012	12.1098	9.58824
chr2	120706179	120706461	Hypothalamus_P350.atac_peak_77653	11	.	2.58959	2.84171	1.13364
chr2	120711248	120711803	Hypothalamus_P350.atac_peak_77654	11	.	2.58959	2.84171	1.13364
chr2	120722811	120723720	Hypothalamus_P350.atac_peak_77655	84	.	4.7974	10.8189	8.40115
chr2	120732963	120733336	Hypothalamus_P350.atac_peak_77656	12	.	2.49887	3.0066	1.28835
chr2	120739218	120740153	Hypothalamus_P350.atac_peak_77657	16	.	2.57478	3.43224	1.63518
chr2	120742194	120742793	Hypothalamus_P350.atac_peak_77658	33	.	3.26306	5.44208	3.33969
chr2	120748475	120749393	Hypothalamus_P350.atac_peak_77659	16	.	2.84168	3.53598	1.6669
chr2	120777306	120777584	Hypothalamus_P350.atac_peak_77660	85	.	4.8665	11.0784	8.58217
chr2	120786040	120786267	Hypothalamus_P350.atac_peak_77661	51	.	4.24515	7.40801	5.12285
chr2	120798401	120798660	Hypothalamus_P350.atac_peak_77662	24	.	3.23548	4.45061	2.45024
chr2	120806534	120807233	Hypothalamus_P350.atac_peak_77663	33	.	3.58852	5.34049	3.32048
chr2	120837048	120837342	Hypothalamus_P350.atac_peak_77664	10	.	2.364	2.72471	1.0929
chr2	120847581	120848213	Hypothalamus_P350.atac_peak_77665	119	.	5.36512	14.4022	11.9601
chr2	120853080	120853364	Hypothalamus_P350.atac_peak_77666	19	.	2.86839	3.88908	1.98362
chr2	120866434	120867044	Hypothalamus_P350.atac_peak_77667	17	.	2.9496	3.5866	1.71398
chr2	120897929	120898373	Hypothalamus_P350.atac_peak_77668	13	.	2.58037	3.0464	1.33916
chr2	120903747	120904377	Hypothalamus_P350.atac_peak_77669	77	.	5.27492	10.0769	7.73423
chr2	120917492	120917740	Hypothalamus_P350.atac_peak_77670	16	.	2.9346	3.55024	1.68076
chr2	120918919	120919589	Hypothalamus_P350.atac_peak_77671	12	.	2.66759	3.00143	1.26315
chr2	120962899	120963863	Hypothalamus_P350.atac_peak_77672	26	.	3.06876	4.67848	2.66855
chr2	120986581	120986781	Hypothalamus_P350.atac_peak_77673	31	.	3.6934	5.27454	3.15319
chr2	120993693	120994125	Hypothalamus_P350.atac_peak_77674	11	.	2.61281	2.88805	1.16815
chr2	121010582	121011266	Hypothalamus_P350.atac_peak_77675	19	.	3.11237	3.92416	1.97768
chr2	121032215	121032705	Hypothalamus_P350.atac_peak_77676	11	.	2.53971	2.76496	1.11475
chr2	121047404	121049215	Hypothalamus_P350.atac_peak_77677	102	.	5.74492	12.6754	10.2299
chr2	121078080	121078409	Hypothalamus_P350.atac_peak_77678	74	.	5.31201	9.8191	7.42917
chr2	121099777	121100506	Hypothalamus_P350.atac_peak_77679	11	.	2.58959	2.84171	1.13364
chr2	121109156	121109413	Hypothalamus_P350.atac_peak_77680	18	.	2.93645	3.78346	1.89693
chr2	121113976	121114872	Hypothalamus_P350.atac_peak_77681	13	.	2.54764	3.043	1.3225
chr2	121143582	121144227	Hypothalamus_P350.atac_peak_77682	56	.	4.61823	7.92258	5.67903
chr2	121153819	121154420	Hypothalamus_P350.atac_peak_77683	11	.	2.58959	2.84171	1.13364
chr2	121183687	121183996	Hypothalamus_P350.atac_peak_77684	16	.	2.87814	3.49322	1.67592
chr2	121188230	121188783	Hypothalamus_P350.atac_peak_77685	35	.	3.8183	5.66111	3.5477
chr2	121204940	121205541	Hypothalamus_P350.atac_peak_77686	13	.	2.75512	3.17213	1.37976
chr2	121211547	121211747	Hypothalamus_P350.atac_peak_77687	17	.	2.98612	3.64717	1.74736
chr2	121291627	121292482	Hypothalamus_P350.atac_peak_77688	12	.	2.69259	3.04731	1.28678
chr2	121298988	121299228	Hypothalamus_P350.atac_peak_77689	17	.	2.90604	3.59657	1.77912
chr2	121345268	121345500	Hypothalamus_P350.atac_peak_77690	12	.	2.65148	2.96524	1.22565
chr2	121360704	121361703	Hypothalamus_P350.atac_peak_77691	14	.	2.80029	3.2623	1.44692
chr2	121381978	121382190	Hypothalamus_P350.atac_peak_77692	26	.	3.47213	4.72825	2.65626
chr2	121402030	121402672	Hypothalamus_P350.atac_peak_77693	13	.	2.7402	3.14658	1.36491
chr2	121408887	121410587	Hypothalamus_P350.atac_peak_77694	12	.	2.6191	2.92561	1.23194
chr2	121463603	121463954	Hypothalamus_P350.atac_peak_77695	11	.	2.62076	2.90394	1.17998
chr2	121482005	121482471	Hypothalamus_P350.atac_peak_77696	19	.	3.04872	3.82408	1.92627
chr2	121502849	121503428	Hypothalamus_P350.atac_peak_77697	10	.	2.46329	2.65077	1.05604
chr2	121511070	121511272	Hypothalamus_P350.atac_peak_77698	14	.	2.76156	3.19291	1.40307
chr2	121523697	121523951	Hypothalamus_P350.atac_peak_77699	11	.	2.58959	2.84171	1.13364
chr2	121571926	121573067	Hypothalamus_P350.atac_peak_77700	19	.	2.94395	3.86371	1.95831
chr2	121597578	121598935	Hypothalamus_P350.atac_peak_77701	19	.	2.96165	3.84038	1.93096
chr2	121652109	121652309	Hypothalamus_P350.atac_peak_77702	21	.	3.17549	4.07057	2.10617
chr2	121700264	121700697	Hypothalamus_P350.atac_peak_77703	17	.	2.91709	3.64959	1.79319
chr2	121703926	121704396	Hypothalamus_P350.atac_peak_77704	14	.	2.81213	3.295	1.48024
chr2	121723901	121724600	Hypothalamus_P350.atac_peak_77705	19	.	3.08759	3.89072	1.96716
chr2	121748595	121748795	Hypothalamus_P350.atac_peak_77706	27	.	3.48462	4.77393	2.70732
chr2	121749873	121750092	Hypothalamus_P350.atac_peak_77707	16	.	2.93842	3.55451	1.68087
chr2	121762313	121762994	Hypothalamus_P350.atac_peak_77708	12	.	2.59114	2.90062	1.20402
chr2	121806048	121806449	Hypothalamus_P350.atac_peak_77709	19	.	3.09401	3.90344	1.97972
chr2	121811682	121812391	Hypothalamus_P350.atac_peak_77710	11	.	2.58959	2.84171	1.13364
chr2	121821891	121822731	Hypothalamus_P350.atac_peak_77711	14	.	2.76764	3.19983	1.40494
chr2	121846677	121846961	Hypothalamus_P350.atac_peak_77712	24	.	3.33456	4.44277	2.43156
chr2	121851339	121851838	Hypothalamus_P350.atac_peak_77713	26	.	3.33156	4.69736	2.68359
chr2	121857481	121858642	Hypothalamus_P350.atac_peak_77714	19	.	2.97762	3.88989	1.98239
chr2	121890728	121891286	Hypothalamus_P350.atac_peak_77715	14	.	2.71364	3.13864	1.40326
chr2	121899383	121899630	Hypothalamus_P350.atac_peak_77716	14	.	2.78093	3.2284	1.42637
chr2	121908623	121908892	Hypothalamus_P350.atac_peak_77717	16	.	2.88997	3.45367	1.60167
chr2	121910927	121911639	Hypothalamus_P350.atac_peak_77718	17	.	2.98351	3.66122	1.78708
chr2	121918150	121919226	Hypothalamus_P350.atac_peak_77719	18	.	2.96919	3.76203	1.89025
chr2	121930241	121931526	Hypothalamus_P350.atac_peak_77720	32	.	3.45623	5.40188	3.28602
chr2	121947815	121948518	Hypothalamus_P350.atac_peak_77721	15	.	2.80051	3.32365	1.54728
chr2	121994020	121994442	Hypothalamus_P350.atac_peak_77722	11	.	2.53866	2.76338	1.12599
chr2	122000033	122001652	Hypothalamus_P350.atac_peak_77723	19	.	2.89099	3.77888	1.92391
chr2	122004892	122005634	Hypothalamus_P350.atac_peak_77724	11	.	2.51463	2.87577	1.18956
chr2	122006667	122006994	Hypothalamus_P350.atac_peak_77725	14	.	2.74717	3.25839	1.47677
chr2	122012080	122012860	Hypothalamus_P350.atac_peak_77726	37	.	3.85323	5.85717	3.70628
chr2	122043147	122044053	Hypothalamus_P350.atac_peak_77727	16	.	2.81563	3.38798	1.61157
chr2	122053709	122054191	Hypothalamus_P350.atac_peak_77728	25	.	3.38112	4.57726	2.56768
chr2	122062131	122062331	Hypothalamus_P350.atac_peak_77729	27	.	3.48624	4.7747	2.7072
chr2	122075729	122076426	Hypothalamus_P350.atac_peak_77730	11	.	2.58959	2.84171	1.13364
chr2	122098684	122099496	Hypothalamus_P350.atac_peak_77731	13	.	2.70667	3.07543	1.30773
chr2	122134553	122134953	Hypothalamus_P350.atac_peak_77732	27	.	3.30884	4.73904	2.71102
chr2	122137534	122138221	Hypothalamus_P350.atac_peak_77733	11	.	2.47586	2.82826	1.18261
chr2	122141156	122142170	Hypothalamus_P350.atac_peak_77734	12	.	2.6109	2.934	1.25753
chr2	122158450	122159438	Hypothalamus_P350.atac_peak_77735	15	.	2.78945	3.31615	1.55678
chr2	122185429	122185899	Hypothalamus_P350.atac_peak_77736	12	.	2.67688	3.01596	1.26343
chr2	122229983	122230183	Hypothalamus_P350.atac_peak_77737	12	.	2.65979	2.98981	1.2649
chr2	122233586	122233827	Hypothalamus_P350.atac_peak_77738	30	.	3.64396	5.17025	3.06789
chr2	122256709	122256988	Hypothalamus_P350.atac_peak_77739	48	.	4.32569	7.07657	4.82473
chr2	122278488	122278733	Hypothalamus_P350.atac_peak_77740	78	.	5.55177	10.3251	7.85691
chr2	122296081	122296344	Hypothalamus_P350.atac_peak_77741	26	.	3.39822	4.62499	2.61301
chr2	122308940	122309179	Hypothalamus_P350.atac_peak_77742	44	.	4.24465	6.69047	4.452
chr2	122328262	122328655	Hypothalamus_P350.atac_peak_77743	41	.	3.92231	6.28718	4.10854
chr2	122333904	122334769	Hypothalamus_P350.atac_peak_77744	13	.	2.74677	3.15547	1.36735
chr2	122343528	122343791	Hypothalamus_P350.atac_peak_77745	30	.	3.61394	5.14457	3.08363
chr2	122370080	122371079	Hypothalamus_P350.atac_peak_77746	26	.	3.45541	4.72751	2.68452
chr2	122404160	122404718	Hypothalamus_P350.atac_peak_77747	22	.	3.22383	4.18371	2.20558
chr2	122411751	122412080	Hypothalamus_P350.atac_peak_77748	23	.	3.28762	4.33463	2.33915
chr2	122427025	122427924	Hypothalamus_P350.atac_peak_77749	15	.	2.86998	3.41366	1.57178
chr2	122434625	122435595	Hypothalamus_P350.atac_peak_77750	15	.	2.85695	3.38548	1.54862
chr2	122445148	122445617	Hypothalamus_P350.atac_peak_77751	10	.	2.49437	2.71158	1.09935
chr2	122446525	122447283	Hypothalamus_P350.atac_peak_77752	13	.	2.61018	3.07117	1.34916
chr2	122452068	122452274	Hypothalamus_P350.atac_peak_77753	51	.	4.52824	7.47523	5.15608
chr2	122474556	122474762	Hypothalamus_P350.atac_peak_77754	31	.	3.73375	5.34548	3.19943
chr2	122480361	122480705	Hypothalamus_P350.atac_peak_77755	17	.	2.965	3.6269	1.7523
chr2	122518913	122519160	Hypothalamus_P350.atac_peak_77756	30	.	3.61966	5.11838	3.02708
chr2	122531179	122531704	Hypothalamus_P350.atac_peak_77757	13	.	2.56651	3.07182	1.3264
chr2	122550704	122551524	Hypothalamus_P350.atac_peak_77758	12	.	2.51159	2.9772	1.24734
chr2	122557874	122558960	Hypothalamus_P350.atac_peak_77759	21	.	2.80571	4.03397	2.11687
chr2	122569523	122570786	Hypothalamus_P350.atac_peak_77760	13	.	2.68139	3.14335	1.37876
chr2	122577984	122578184	Hypothalamus_P350.atac_peak_77761	18	.	2.86728	3.69981	1.84471
chr2	122588978	122589238	Hypothalamus_P350.atac_peak_77762	22	.	3.00858	4.20167	2.2367
chr2	122598046	122598504	Hypothalamus_P350.atac_peak_77763	30	.	3.62572	5.12059	3.02749
chr2	122604303	122604513	Hypothalamus_P350.atac_peak_77764	22	.	3.09519	4.16271	2.20186
chr2	122617253	122617732	Hypothalamus_P350.atac_peak_77765	16	.	2.64394	3.48519	1.65017
chr2	122623594	122623927	Hypothalamus_P350.atac_peak_77766	13	.	2.57301	3.14148	1.377
chr2	122630415	122631024	Hypothalamus_P350.atac_peak_77767	13	.	2.56827	3.08502	1.334
chr2	122637126	122637852	Hypothalamus_P350.atac_peak_77768	25	.	2.87747	4.5469	2.56095
chr2	122638957	122639245	Hypothalamus_P350.atac_peak_77769	55	.	3.83824	7.84398	5.55679
chr2	122645751	122646042	Hypothalamus_P350.atac_peak_77770	29	.	3.37183	5.07446	2.99435
chr2	122650755	122651050	Hypothalamus_P350.atac_peak_77771	89	.	5.38503	11.4615	8.96383
chr2	122652502	122652994	Hypothalamus_P350.atac_peak_77772	16	.	2.72832	3.442	1.61858
chr2	122661981	122662403	Hypothalamus_P350.atac_peak_77773	13	.	2.72464	3.13159	1.39586
chr2	122670317	122671178	Hypothalamus_P350.atac_peak_77774	16	.	2.87654	3.49661	1.69111
chr2	122700783	122701318	Hypothalamus_P350.atac_peak_77775	14	.	2.6738	3.23817	1.48281
chr2	122709640	122709874	Hypothalamus_P350.atac_peak_77776	30	.	3.55952	5.2191	3.09794
chr2	122725175	122727397	Hypothalamus_P350.atac_peak_77777	19	.	2.98711	3.77855	1.90344
chr2	122731008	122731221	Hypothalamus_P350.atac_peak_77778	38	.	3.86074	6.08855	3.88993
chr2	122734593	122735982	Hypothalamus_P350.atac_peak_77779	11	.	2.58959	2.84172	1.13364
chr2	122759439	122759869	Hypothalamus_P350.atac_peak_77780	18	.	3.04036	3.79344	1.89141
chr2	122781237	122781552	Hypothalamus_P350.atac_peak_77781	15	.	2.85194	3.39765	1.57818
chr2	122787466	122788039	Hypothalamus_P350.atac_peak_77782	101	.	5.34353	12.6336	10.1408
chr2	122803783	122804049	Hypothalamus_P350.atac_peak_77783	52	.	4.56221	7.56259	5.27324
chr2	122854130	122854341	Hypothalamus_P350.atac_peak_77784	35	.	3.77148	5.6824	3.53141
chr2	122858105	122858407	Hypothalamus_P350.atac_peak_77785	17	.	2.97602	3.63543	1.74667
chr2	122900005	122900442	Hypothalamus_P350.atac_peak_77786	31	.	3.684	5.2946	3.19467
chr2	122936457	122937208	Hypothalamus_P350.atac_peak_77787	320	.	8.29378	35.2624	32.0722
chr2	123002654	123003862	Hypothalamus_P350.atac_peak_77788	204	.	5.76399	23.3079	20.4208
chr2	123063851	123064393	Hypothalamus_P350.atac_peak_77789	14	.	2.78891	3.2488	1.44597
chr2	123089252	123089750	Hypothalamus_P350.atac_peak_77790	17	.	2.9829	3.66068	1.77614
chr2	123115967	123116167	Hypothalamus_P350.atac_peak_77791	33	.	3.77918	5.48262	3.33993
chr2	123143860	123144504	Hypothalamus_P350.atac_peak_77792	18	.	3.05853	3.81775	1.8988
chr2	123151992	123152729	Hypothalamus_P350.atac_peak_77793	343	.	7.60631	37.5537	34.3639
chr2	123167088	123168009	Hypothalamus_P350.atac_peak_77794	12	.	2.64469	2.9517	1.21556
chr2	123185665	123186565	Hypothalamus_P350.atac_peak_77795	19	.	3.05116	3.81523	1.91659
chr2	123192011	123192283	Hypothalamus_P350.atac_peak_77796	46	.	4.29139	6.85245	4.6216
chr2	123203118	123203327	Hypothalamus_P350.atac_peak_77797	37	.	3.82413	5.90197	3.70647
chr2	123206946	123207146	Hypothalamus_P350.atac_peak_77798	15	.	2.71897	3.36292	1.56954
chr2	123212461	123213374	Hypothalamus_P350.atac_peak_77799	19	.	2.91913	3.8069	1.93205
chr2	123214548	123214748	Hypothalamus_P350.atac_peak_77800	14	.	2.55594	3.25766	1.45726
chr2	123218631	123218952	Hypothalamus_P350.atac_peak_77801	156	.	6.65625	18.3902	15.6439
chr2	123225371	123225797	Hypothalamus_P350.atac_peak_77802	278	.	8.07123	30.9769	27.8628
chr2	123229184	123229437	Hypothalamus_P350.atac_peak_77803	32	.	3.05845	5.31698	3.24222
chr2	123242325	123243747	Hypothalamus_P350.atac_peak_77804	33	.	3.32813	5.41115	3.32865
chr2	123255478	123255842	Hypothalamus_P350.atac_peak_77805	12	.	2.54849	2.96077	1.28039
chr2	123257080	123257525	Hypothalamus_P350.atac_peak_77806	32	.	3.48432	5.32385	3.26794
chr2	123263841	123264850	Hypothalamus_P350.atac_peak_77807	12	.	2.67403	3.01028	1.2592
chr2	123265772	123266570	Hypothalamus_P350.atac_peak_77808	21	.	3.18304	4.10095	2.14265
chr2	123279567	123279983	Hypothalamus_P350.atac_peak_77809	12	.	2.6864	3.03496	1.27758
chr2	123303530	123304069	Hypothalamus_P350.atac_peak_77810	65	.	4.75216	8.85565	6.57204
chr2	123313225	123314056	Hypothalamus_P350.atac_peak_77811	217	.	7.03322	24.6067	21.712
chr2	123323907	123324185	Hypothalamus_P350.atac_peak_77812	34	.	3.79706	5.57812	3.45042
chr2	123362887	123364548	Hypothalamus_P350.atac_peak_77813	21	.	3.10283	4.06579	2.17578
chr2	123367277	123367531	Hypothalamus_P350.atac_peak_77814	64	.	4.81992	8.85942	6.48264
chr2	123391927	123392468	Hypothalamus_P350.atac_peak_77815	12	.	2.63953	2.94141	1.2079
chr2	123403033	123404380	Hypothalamus_P350.atac_peak_77816	11	.	2.61349	2.90274	1.19693
chr2	123419791	123420062	Hypothalamus_P350.atac_peak_77817	50	.	4.36557	7.3791	5.09901
chr2	123452708	123453230	Hypothalamus_P350.atac_peak_77818	15	.	2.77814	3.29343	1.53021
chr2	123459639	123459864	Hypothalamus_P350.atac_peak_77819	16	.	2.57581	3.50473	1.6719
chr2	123470039	123471250	Hypothalamus_P350.atac_peak_77820	13	.	2.67297	3.10857	1.35867
chr2	123481866	123482906	Hypothalamus_P350.atac_peak_77821	24	.	3.25897	4.46685	2.46791
chr2	123519405	123520105	Hypothalamus_P350.atac_peak_77822	12	.	2.62851	3.03475	1.29569
chr2	123526156	123526863	Hypothalamus_P350.atac_peak_77823	15	.	2.76598	3.30605	1.51849
chr2	123556954	123557976	Hypothalamus_P350.atac_peak_77824	23	.	3.14422	4.30116	2.32801
chr2	123563941	123565326	Hypothalamus_P350.atac_peak_77825	13	.	2.70637	3.10223	1.37754
chr2	123566643	123567440	Hypothalamus_P350.atac_peak_77826	17	.	2.97715	3.63634	1.7463
chr2	123580126	123580350	Hypothalamus_P350.atac_peak_77827	18	.	3.03613	3.77146	1.86344
chr2	123589333	123590337	Hypothalamus_P350.atac_peak_77828	13	.	2.67334	3.05342	1.35267
chr2	123595756	123597085	Hypothalamus_P350.atac_peak_77829	22	.	3.01174	4.14894	2.20443
chr2	123614154	123614922	Hypothalamus_P350.atac_peak_77830	20	.	3.12909	3.96337	2.01227
chr2	123624542	123625072	Hypothalamus_P350.atac_peak_77831	12	.	2.67015	3.00252	1.25342
chr2	123636424	123637173	Hypothalamus_P350.atac_peak_77832	17	.	2.96169	3.62871	1.7618
chr2	123640497	123640697	Hypothalamus_P350.atac_peak_77833	15	.	2.83972	3.34826	1.51812
chr2	123649032	123649287	Hypothalamus_P350.atac_peak_77834	22	.	3.23953	4.22752	2.24904
chr2	123657955	123658221	Hypothalamus_P350.atac_peak_77835	18	.	3.01329	3.71361	1.80902
chr2	123667897	123668527	Hypothalamus_P350.atac_peak_77836	24	.	3.284	4.39614	2.44654
chr2	123675009	123675398	Hypothalamus_P350.atac_peak_77837	14	.	2.74538	3.17305	1.42787
chr2	123682716	123683347	Hypothalamus_P350.atac_peak_77838	23	.	3.30635	4.37217	2.36619
chr2	123706316	123706943	Hypothalamus_P350.atac_peak_77839	15	.	2.79314	3.28416	1.51541
chr2	123709865	123710069	Hypothalamus_P350.atac_peak_77840	21	.	3.19732	4.10304	2.11993
chr2	123721479	123722487	Hypothalamus_P350.atac_peak_77841	15	.	2.84781	3.36775	1.53591
chr2	123795880	123796839	Hypothalamus_P350.atac_peak_77842	18	.	3.0273	3.74071	1.82808
chr2	123815336	123816384	Hypothalamus_P350.atac_peak_77843	22	.	3.23325	4.21813	2.24524
chr2	123828819	123829402	Hypothalamus_P350.atac_peak_77844	13	.	2.72281	3.13801	1.39943
chr2	123840319	123840623	Hypothalamus_P350.atac_peak_77845	16	.	2.82649	3.38248	1.60145
chr2	123842339	123842745	Hypothalamus_P350.atac_peak_77846	11	.	2.59055	2.85594	1.1752
chr2	123889714	123890675	Hypothalamus_P350.atac_peak_77847	19	.	3.07458	3.84858	1.9211
chr2	123899183	123899736	Hypothalamus_P350.atac_peak_77848	11	.	2.58959	2.84172	1.13364
chr2	123955897	123956665	Hypothalamus_P350.atac_peak_77849	13	.	2.68832	3.07823	1.37261
chr2	123958763	123959527	Hypothalamus_P350.atac_peak_77850	23	.	3.30551	4.38209	2.38575
chr2	123965703	123965903	Hypothalamus_P350.atac_peak_77851	12	.	2.69947	3.06105	1.29702
chr2	123977455	123977655	Hypothalamus_P350.atac_peak_77852	16	.	2.82307	3.42447	1.63129
chr2	123979413	123980151	Hypothalamus_P350.atac_peak_77853	21	.	3.11182	4.0711	2.16462
chr2	124009033	124009233	Hypothalamus_P350.atac_peak_77854	13	.	2.70922	3.08051	1.31151
chr2	124010181	124010381	Hypothalamus_P350.atac_peak_77855	24	.	3.38104	4.52752	2.48893
chr2	124066030	124066230	Hypothalamus_P350.atac_peak_77856	13	.	2.75897	3.1874	1.39863
chr2	124070561	124070761	Hypothalamus_P350.atac_peak_77857	18	.	3.06219	3.8157	1.88842
chr2	124089843	124090550	Hypothalamus_P350.atac_peak_77858	13	.	2.71308	3.08822	1.31726
chr2	124093851	124095417	Hypothalamus_P350.atac_peak_77859	17	.	2.85592	3.58542	1.73121
chr2	124101836	124102097	Hypothalamus_P350.atac_peak_77860	34	.	3.82362	5.58344	3.42438
chr2	124142110	124142991	Hypothalamus_P350.atac_peak_77861	11	.	2.58959	2.84171	1.13364
chr2	124152776	124153186	Hypothalamus_P350.atac_peak_77862	11	.	2.58959	2.84171	1.13364
chr2	124164120	124164862	Hypothalamus_P350.atac_peak_77863	11	.	2.58959	2.84171	1.13364
chr2	124169251	124169635	Hypothalamus_P350.atac_peak_77864	11	.	2.62377	2.90994	1.18446
chr2	124199353	124201026	Hypothalamus_P350.atac_peak_77865	61	.	4.14611	8.41496	6.11912
chr2	124214582	124215190	Hypothalamus_P350.atac_peak_77866	15	.	2.82337	3.31913	1.5008
chr2	124265925	124266619	Hypothalamus_P350.atac_peak_77867	12	.	2.65576	2.9738	1.23203
chr2	124288068	124288327	Hypothalamus_P350.atac_peak_77868	42	.	4.15009	6.45168	4.23754
chr2	124303281	124303889	Hypothalamus_P350.atac_peak_77869	14	.	2.80016	3.26656	1.45456
chr2	124309221	124310131	Hypothalamus_P350.atac_peak_77870	12	.	2.70141	3.06493	1.29991
chr2	124312241	124312597	Hypothalamus_P350.atac_peak_77871	13	.	2.71152	3.08511	1.31494
chr2	124344838	124345242	Hypothalamus_P350.atac_peak_77872	13	.	2.707	3.07843	1.31608
chr2	124365049	124365410	Hypothalamus_P350.atac_peak_77873	11	.	2.54921	2.83621	1.18271
chr2	124393442	124394729	Hypothalamus_P350.atac_peak_77874	18	.	2.92353	3.61362	1.8068
chr2	124409524	124410110	Hypothalamus_P350.atac_peak_77875	12	.	2.69797	3.05805	1.29478
chr2	124418371	124420064	Hypothalamus_P350.atac_peak_77876	17	.	2.9563	3.60122	1.72592
chr2	124470480	124470680	Hypothalamus_P350.atac_peak_77877	23	.	3.27674	4.29902	2.30035
chr2	124500411	124501963	Hypothalamus_P350.atac_peak_77878	40	.	3.69995	6.10344	4.03361
chr2	124519685	124520460	Hypothalamus_P350.atac_peak_77879	14	.	2.81292	3.2892	1.46862
chr2	124541160	124541701	Hypothalamus_P350.atac_peak_77880	13	.	2.68805	3.08033	1.37228
chr2	124557628	124558484	Hypothalamus_P350.atac_peak_77881	13	.	2.73978	3.14151	1.35695
chr2	124567772	124568059	Hypothalamus_P350.atac_peak_77882	20	.	3.10249	3.93087	2.00636
chr2	124586147	124586347	Hypothalamus_P350.atac_peak_77883	22	.	3.23213	4.19694	2.21203
chr2	124629649	124630151	Hypothalamus_P350.atac_peak_77884	17	.	2.98775	3.66674	1.77725
chr2	124633708	124633917	Hypothalamus_P350.atac_peak_77885	19	.	3.02382	3.84714	1.96075
chr2	124640455	124640715	Hypothalamus_P350.atac_peak_77886	27	.	3.47005	4.76447	2.71626
chr2	124655028	124656018	Hypothalamus_P350.atac_peak_77887	16	.	2.82121	3.49725	1.64404
chr2	124680774	124681267	Hypothalamus_P350.atac_peak_77888	18	.	3.03439	3.76299	1.85202
chr2	124721814	124722268	Hypothalamus_P350.atac_peak_77889	11	.	2.58928	2.86444	1.18822
chr2	124727359	124727560	Hypothalamus_P350.atac_peak_77890	23	.	3.23434	4.3407	2.33825
chr2	124752254	124752713	Hypothalamus_P350.atac_peak_77891	18	.	2.97462	3.72156	1.86349
chr2	124756075	124756766	Hypothalamus_P350.atac_peak_77892	14	.	2.67213	3.1901	1.42091
chr2	124777415	124777615	Hypothalamus_P350.atac_peak_77893	17	.	2.97441	3.62588	1.73346
chr2	124800474	124800906	Hypothalamus_P350.atac_peak_77894	11	.	2.58959	2.84171	1.13364
chr2	124802127	124803088	Hypothalamus_P350.atac_peak_77895	13	.	2.75848	3.17897	1.38499
chr2	124830477	124831031	Hypothalamus_P350.atac_peak_77896	24	.	3.35746	4.49495	2.47669
chr2	124852026	124852352	Hypothalamus_P350.atac_peak_77897	46	.	4.26994	6.91381	4.67505
chr2	124856461	124857727	Hypothalamus_P350.atac_peak_77898	19	.	3.04988	3.85677	1.93508
chr2	124863799	124863999	Hypothalamus_P350.atac_peak_77899	20	.	3.13951	3.98566	2.03063
chr2	124866080	124866280	Hypothalamus_P350.atac_peak_77900	13	.	2.73059	3.12423	1.34514
chr2	124872453	124873866	Hypothalamus_P350.atac_peak_77901	11	.	2.60736	2.87717	1.16005
chr2	124899268	124899534	Hypothalamus_P350.atac_peak_77902	13	.	2.76027	3.18241	1.38742
chr2	125043783	125044212	Hypothalamus_P350.atac_peak_77903	34	.	3.7946	5.54549	3.40982
chr2	125058801	125059110	Hypothalamus_P350.atac_peak_77904	11	.	2.6018	2.8673	1.15571
chr2	125073108	125073317	Hypothalamus_P350.atac_peak_77905	17	.	2.96141	3.60294	1.71938
chr2	125074778	125075158	Hypothalamus_P350.atac_peak_77906	13	.	2.73705	3.13607	1.3529
chr2	125086782	125087355	Hypothalamus_P350.atac_peak_77907	11	.	2.58959	2.84171	1.13364
chr2	125093648	125094071	Hypothalamus_P350.atac_peak_77908	37	.	3.70374	5.87361	3.75982
chr2	125096717	125097250	Hypothalamus_P350.atac_peak_77909	11	.	2.49178	2.81439	1.13699
chr2	125131161	125131417	Hypothalamus_P350.atac_peak_77910	22	.	3.25094	4.26785	2.29479
chr2	125138253	125138832	Hypothalamus_P350.atac_peak_77911	20	.	3.1275	3.97468	2.03371
chr2	125152263	125152930	Hypothalamus_P350.atac_peak_77912	15	.	2.86827	3.41734	1.5811
chr2	125177617	125177932	Hypothalamus_P350.atac_peak_77913	23	.	3.29145	4.33757	2.33693
chr2	125198441	125198892	Hypothalamus_P350.atac_peak_77914	21	.	3.05792	4.09351	2.16036
chr2	125209277	125210199	Hypothalamus_P350.atac_peak_77915	33	.	3.73121	5.4093	3.30261
chr2	125211266	125211466	Hypothalamus_P350.atac_peak_77916	35	.	3.83805	5.71545	3.57312
chr2	125303268	125304466	Hypothalamus_P350.atac_peak_77917	13	.	2.7077	3.08188	1.31689
chr2	125323073	125323282	Hypothalamus_P350.atac_peak_77918	16	.	2.90245	3.48108	1.62443
chr2	125328226	125328426	Hypothalamus_P350.atac_peak_77919	11	.	2.58959	2.84171	1.13364
chr2	125355256	125356210	Hypothalamus_P350.atac_peak_77920	14	.	2.81244	3.29562	1.48071
chr2	125366321	125366521	Hypothalamus_P350.atac_peak_77921	24	.	3.2997	4.53178	2.49386
chr2	125378618	125379993	Hypothalamus_P350.atac_peak_77922	25	.	3.32835	4.59454	2.59032
chr2	125392252	125392715	Hypothalamus_P350.atac_peak_77923	20	.	2.80877	3.9291	2.01075
chr2	125394021	125394718	Hypothalamus_P350.atac_peak_77924	43	.	3.63731	6.52901	4.36527
chr2	125399663	125400194	Hypothalamus_P350.atac_peak_77925	39	.	3.96341	6.07457	3.93992
chr2	125408552	125409258	Hypothalamus_P350.atac_peak_77926	16	.	2.92007	3.5234	1.66283
chr2	125422348	125422650	Hypothalamus_P350.atac_peak_77927	15	.	2.85007	3.37579	1.54509
chr2	125426286	125426547	Hypothalamus_P350.atac_peak_77928	12	.	2.586	2.91168	1.23398
chr2	125428652	125429336	Hypothalamus_P350.atac_peak_77929	18	.	2.99981	3.70729	1.82241
chr2	125462335	125462910	Hypothalamus_P350.atac_peak_77930	17	.	2.99647	3.67727	1.7789
chr2	125507474	125508458	Hypothalamus_P350.atac_peak_77931	82	.	5.48843	10.6165	8.21985
chr2	125605847	125607520	Hypothalamus_P350.atac_peak_77932	28	.	3.00185	4.82545	2.81809
chr2	125635903	125636391	Hypothalamus_P350.atac_peak_77933	13	.	2.72957	3.12245	1.34406
chr2	125640967	125641996	Hypothalamus_P350.atac_peak_77934	19	.	3.07339	3.87687	1.96959
chr2	125650723	125650933	Hypothalamus_P350.atac_peak_77935	37	.	3.9892	5.98648	3.78475
chr2	125656958	125657180	Hypothalamus_P350.atac_peak_77936	46	.	4.2435	6.93557	4.65421
chr2	125662409	125662745	Hypothalamus_P350.atac_peak_77937	43	.	4.13074	6.51345	4.32669
chr2	125685449	125685755	Hypothalamus_P350.atac_peak_77938	40	.	3.87865	6.19024	4.02124
chr2	125692410	125693546	Hypothalamus_P350.atac_peak_77939	18	.	2.95346	3.75338	1.86011
chr2	125714935	125715135	Hypothalamus_P350.atac_peak_77940	14	.	2.81781	3.30197	1.48111
chr2	125719174	125720392	Hypothalamus_P350.atac_peak_77941	30	.	3.46297	5.04502	3.00247
chr2	125729654	125729971	Hypothalamus_P350.atac_peak_77942	132	.	5.67628	15.8613	13.201
chr2	125732829	125733096	Hypothalamus_P350.atac_peak_77943	67	.	4.20345	9.13061	6.78272
chr2	125736477	125736842	Hypothalamus_P350.atac_peak_77944	11	.	2.43986	2.7593	1.13157
chr2	125782980	125783542	Hypothalamus_P350.atac_peak_77945	11	.	2.58959	2.84171	1.13364
chr2	125810699	125813075	Hypothalamus_P350.atac_peak_77946	63	.	3.52734	8.55943	6.30377
chr2	125822363	125822816	Hypothalamus_P350.atac_peak_77947	20	.	2.85593	3.95394	2.0425
chr2	125838796	125839735	Hypothalamus_P350.atac_peak_77948	17	.	2.9458	3.58617	1.73067
chr2	125856800	125857299	Hypothalamus_P350.atac_peak_77949	61	.	4.61323	8.34826	6.11627
chr2	125862654	125862927	Hypothalamus_P350.atac_peak_77950	69	.	4.76283	9.38457	6.96888
chr2	125883125	125883517	Hypothalamus_P350.atac_peak_77951	19	.	2.90187	3.90208	1.96771
chr2	125885627	125886445	Hypothalamus_P350.atac_peak_77952	13	.	2.51889	3.12884	1.38806
chr2	125897533	125898264	Hypothalamus_P350.atac_peak_77953	15	.	2.67212	3.39964	1.58019
chr2	125908813	125910141	Hypothalamus_P350.atac_peak_77954	24	.	3.07622	4.46104	2.49252
chr2	125918070	125918393	Hypothalamus_P350.atac_peak_77955	65	.	4.51303	8.83946	6.51226
chr2	125924142	125926075	Hypothalamus_P350.atac_peak_77956	13	.	2.5517	3.05979	1.32791
chr2	125927296	125927979	Hypothalamus_P350.atac_peak_77957	15	.	2.78153	3.42197	1.59612
chr2	125937192	125938116	Hypothalamus_P350.atac_peak_77958	15	.	2.73122	3.34565	1.56272
chr2	125946860	125947767	Hypothalamus_P350.atac_peak_77959	24	.	3.06339	4.38532	2.40171
chr2	125956192	125956411	Hypothalamus_P350.atac_peak_77960	22	.	3.17952	4.25163	2.27244
chr2	125971484	125973489	Hypothalamus_P350.atac_peak_77961	13	.	2.64349	3.03563	1.31192
chr2	125979104	125979570	Hypothalamus_P350.atac_peak_77962	25	.	3.19201	4.50091	2.54363
chr2	125998282	125998862	Hypothalamus_P350.atac_peak_77963	15	.	2.87906	3.42979	1.58181
chr2	126004797	126005659	Hypothalamus_P350.atac_peak_77964	60	.	4.61347	8.3787	6.0732
chr2	126014257	126014586	Hypothalamus_P350.atac_peak_77965	21	.	3.06779	4.09199	2.14768
chr2	126016037	126016297	Hypothalamus_P350.atac_peak_77966	35	.	3.76864	5.73965	3.58449
chr2	126046282	126046517	Hypothalamus_P350.atac_peak_77967	18	.	2.85804	3.65335	1.80772
chr2	126049629	126049829	Hypothalamus_P350.atac_peak_77968	14	.	2.61527	3.12766	1.40281
chr2	126084918	126085258	Hypothalamus_P350.atac_peak_77969	44	.	3.84819	6.65014	4.41322
chr2	126092387	126092876	Hypothalamus_P350.atac_peak_77970	14	.	2.76877	3.2208	1.45274
chr2	126096784	126097082	Hypothalamus_P350.atac_peak_77971	14	.	2.76393	3.2297	1.47786
chr2	126103014	126103327	Hypothalamus_P350.atac_peak_77972	21	.	3.18438	4.11645	2.17455
chr2	126108718	126109430	Hypothalamus_P350.atac_peak_77973	12	.	2.5653	2.87579	1.20362
chr2	126116690	126117154	Hypothalamus_P350.atac_peak_77974	13	.	2.73491	3.13499	1.35526
chr2	126132944	126133294	Hypothalamus_P350.atac_peak_77975	12	.	2.68315	3.02846	1.27274
chr2	126158910	126159788	Hypothalamus_P350.atac_peak_77976	17	.	2.98644	3.67251	1.78907
chr2	126177224	126177484	Hypothalamus_P350.atac_peak_77977	19	.	3.0208	3.84394	1.98345
chr2	126184599	126185431	Hypothalamus_P350.atac_peak_77978	13	.	2.69323	3.13835	1.38228
chr2	126199381	126199581	Hypothalamus_P350.atac_peak_77979	21	.	3.18358	4.0831	2.11159
chr2	126211361	126212126	Hypothalamus_P350.atac_peak_77980	20	.	3.15031	4.00291	2.03981
chr2	126236228	126236707	Hypothalamus_P350.atac_peak_77981	19	.	2.7865	3.82042	1.93808
chr2	126246022	126246264	Hypothalamus_P350.atac_peak_77982	28	.	3.52975	4.93224	2.88557
chr2	126265645	126265893	Hypothalamus_P350.atac_peak_77983	21	.	3.19261	4.13413	2.17859
chr2	126271000	126271913	Hypothalamus_P350.atac_peak_77984	175	.	6.16808	20.3133	17.5581
chr2	126284598	126284848	Hypothalamus_P350.atac_peak_77985	45	.	4.28318	6.78027	4.53145
chr2	126349499	126350495	Hypothalamus_P350.atac_peak_77986	183	.	5.82421	21.259	18.3837
chr2	126357629	126358026	Hypothalamus_P350.atac_peak_77987	103	.	5.49005	12.8696	10.3685
chr2	126378932	126380289	Hypothalamus_P350.atac_peak_77988	17	.	2.80771	3.5763	1.72311
chr2	126402284	126402594	Hypothalamus_P350.atac_peak_77989	40	.	3.7828	6.21114	4.05281
chr2	126429708	126430005	Hypothalamus_P350.atac_peak_77990	30	.	3.51693	5.10041	3.06129
chr2	126438411	126438734	Hypothalamus_P350.atac_peak_77991	40	.	3.85103	6.19155	4.01754
chr2	126448574	126449383	Hypothalamus_P350.atac_peak_77992	13	.	2.74437	3.15095	1.36466
chr2	126465864	126466109	Hypothalamus_P350.atac_peak_77993	21	.	3.17637	4.08217	2.13903
chr2	126467217	126467487	Hypothalamus_P350.atac_peak_77994	15	.	2.76329	3.25962	1.50923
chr2	126481482	126481682	Hypothalamus_P350.atac_peak_77995	13	.	2.69116	3.0926	1.38222
chr2	126490127	126490389	Hypothalamus_P350.atac_peak_77996	16	.	2.68819	3.48751	1.67489
chr2	126494072	126494394	Hypothalamus_P350.atac_peak_77997	43	.	3.53391	6.50989	4.33527
chr2	126498150	126498802	Hypothalamus_P350.atac_peak_77998	46	.	3.56369	6.86582	4.67124
chr2	126502916	126503121	Hypothalamus_P350.atac_peak_77999	20	.	2.78879	3.98969	2.0738
chr2	126510519	126510813	Hypothalamus_P350.atac_peak_78000	14	.	2.61754	3.14478	1.41811
chr2	126517594	126518701	Hypothalamus_P350.atac_peak_78001	12	.	2.58184	2.99038	1.28342
chr2	126530774	126531089	Hypothalamus_P350.atac_peak_78002	12	.	2.65055	2.9775	1.26837
chr2	126537461	126538200	Hypothalamus_P350.atac_peak_78003	12	.	2.5256	3.04481	1.29325
chr2	126546835	126548179	Hypothalamus_P350.atac_peak_78004	34	.	3.19823	5.59682	3.49942
chr2	126563829	126564693	Hypothalamus_P350.atac_peak_78005	16	.	2.74671	3.43962	1.62377
chr2	126577091	126577990	Hypothalamus_P350.atac_peak_78006	11	.	2.52426	2.86684	1.15797
chr2	126591494	126591962	Hypothalamus_P350.atac_peak_78007	12	.	2.63917	2.94068	1.20735
chr2	126603064	126603476	Hypothalamus_P350.atac_peak_78008	11	.	2.21377	2.84502	1.19062
chr2	126605687	126606121	Hypothalamus_P350.atac_peak_78009	13	.	2.31458	3.09652	1.37196
chr2	126611749	126611949	Hypothalamus_P350.atac_peak_78010	15	.	2.44369	3.38373	1.57122
chr2	126615837	126616479	Hypothalamus_P350.atac_peak_78011	21	.	2.78397	4.04053	2.10656
chr2	126628617	126628967	Hypothalamus_P350.atac_peak_78012	14	.	2.7005	3.21908	1.43295
chr2	126665984	126666238	Hypothalamus_P350.atac_peak_78013	12	.	2.4673	2.9279	1.21569
chr2	126677910	126679076	Hypothalamus_P350.atac_peak_78014	15	.	2.54682	3.33576	1.54955
chr2	126694920	126695474	Hypothalamus_P350.atac_peak_78015	16	.	2.70584	3.44458	1.60139
chr2	126704154	126704632	Hypothalamus_P350.atac_peak_78016	19	.	2.8455	3.91467	1.99898
chr2	126713020	126713587	Hypothalamus_P350.atac_peak_78017	18	.	2.83046	3.69068	1.80415
chr2	126722818	126723134	Hypothalamus_P350.atac_peak_78018	15	.	2.69597	3.31058	1.5276
chr2	126724415	126724701	Hypothalamus_P350.atac_peak_78019	27	.	3.1854	4.80229	2.76077
chr2	126728429	126728736	Hypothalamus_P350.atac_peak_78020	24	.	3.12154	4.42067	2.47584
chr2	126734500	126734798	Hypothalamus_P350.atac_peak_78021	12	.	2.54496	2.95778	1.28018
chr2	126739850	126740268	Hypothalamus_P350.atac_peak_78022	19	.	2.76702	3.78826	1.91255
chr2	126754178	126754879	Hypothalamus_P350.atac_peak_78023	14	.	2.52612	3.25165	1.47008
chr2	126755824	126756449	Hypothalamus_P350.atac_peak_78024	15	.	2.66884	3.39642	1.5905
chr2	126787891	126788653	Hypothalamus_P350.atac_peak_78025	16	.	2.74805	3.47127	1.65425
chr2	126790596	126791253	Hypothalamus_P350.atac_peak_78026	12	.	2.54016	3.02586	1.28811
chr2	126797886	126798606	Hypothalamus_P350.atac_peak_78027	56	.	4.57024	7.93735	5.6821
chr2	126817898	126818498	Hypothalamus_P350.atac_peak_78028	11	.	2.58959	2.84171	1.13364
chr2	126832826	126833654	Hypothalamus_P350.atac_peak_78029	19	.	2.99878	3.82568	1.9805
chr2	126839209	126839864	Hypothalamus_P350.atac_peak_78030	19	.	3.04892	3.87501	1.99926
chr2	126846200	126846493	Hypothalamus_P350.atac_peak_78031	11	.	2.58959	2.84171	1.13364
chr2	126869988	126871289	Hypothalamus_P350.atac_peak_78032	14	.	2.7792	3.22846	1.42988
chr2	126911343	126911597	Hypothalamus_P350.atac_peak_78033	14	.	2.80271	3.27226	1.45942
chr2	126929566	126930274	Hypothalamus_P350.atac_peak_78034	276	.	7.68934	30.6962	27.6948
chr2	127016802	127018161	Hypothalamus_P350.atac_peak_78035	280	.	7.6805	31.0976	28.0116
chr2	127253541	127253883	Hypothalamus_P350.atac_peak_78036	12	.	2.64813	2.95857	1.22068
chr2	127298215	127298684	Hypothalamus_P350.atac_peak_78037	21	.	3.01325	4.02045	2.11678
chr2	127301986	127302263	Hypothalamus_P350.atac_peak_78038	29	.	3.25752	5.03974	2.97861
chr2	127308678	127309248	Hypothalamus_P350.atac_peak_78039	115	.	5.69284	14.0764	11.5328
chr2	127318628	127319074	Hypothalamus_P350.atac_peak_78040	13	.	2.75856	3.17899	1.38487
chr2	127344017	127344217	Hypothalamus_P350.atac_peak_78041	22	.	3.25803	4.26376	2.27515
chr2	127372472	127373377	Hypothalamus_P350.atac_peak_78042	133	.	6.32855	15.8838	13.3742
chr2	127437469	127437672	Hypothalamus_P350.atac_peak_78043	24	.	3.36137	4.4993	2.47606
chr2	127444347	127444547	Hypothalamus_P350.atac_peak_78044	23	.	3.32277	4.39839	2.38168
chr2	127464279	127465090	Hypothalamus_P350.atac_peak_78045	29	.	3.41178	5.01396	2.96517
chr2	127496960	127497290	Hypothalamus_P350.atac_peak_78046	21	.	3.18991	4.1218	2.16154
chr2	127502724	127502950	Hypothalamus_P350.atac_peak_78047	39	.	4.02046	6.12916	3.94702
chr2	127521237	127522087	Hypothalamus_P350.atac_peak_78048	20	.	3.04482	3.93548	2.02394
chr2	127530148	127530819	Hypothalamus_P350.atac_peak_78049	14	.	2.77436	3.21876	1.42261
chr2	127537764	127538168	Hypothalamus_P350.atac_peak_78050	23	.	3.29949	4.35295	2.34777
chr2	127584224	127584646	Hypothalamus_P350.atac_peak_78051	38	.	3.61558	5.98887	3.82788
chr2	127588651	127589124	Hypothalamus_P350.atac_peak_78052	39	.	3.42621	6.07369	3.96685
chr2	127590400	127590665	Hypothalamus_P350.atac_peak_78053	12	.	2.44656	2.89149	1.20276
chr2	127595525	127596394	Hypothalamus_P350.atac_peak_78054	22	.	3.22793	4.20882	2.23826
chr2	127610390	127611274	Hypothalamus_P350.atac_peak_78055	119	.	5.9389	14.4172	11.9963
chr2	127631544	127631794	Hypothalamus_P350.atac_peak_78056	14	.	2.70686	3.27516	1.49317
chr2	127671670	127671893	Hypothalamus_P350.atac_peak_78057	21	.	3.18038	4.08588	2.12223
chr2	127698224	127698846	Hypothalamus_P350.atac_peak_78058	24	.	3.25827	4.394	2.40423
chr2	127709196	127710656	Hypothalamus_P350.atac_peak_78059	42	.	3.97471	6.41679	4.20986
chr2	127716078	127716347	Hypothalamus_P350.atac_peak_78060	19	.	2.9394	3.86168	1.98981
chr2	127717478	127718183	Hypothalamus_P350.atac_peak_78061	53	.	4.34704	7.56338	5.31321
chr2	127735632	127736271	Hypothalamus_P350.atac_peak_78062	11	.	2.55574	2.83396	1.18623
chr2	127737537	127737996	Hypothalamus_P350.atac_peak_78063	18	.	2.96064	3.71537	1.83271
chr2	127756050	127756308	Hypothalamus_P350.atac_peak_78064	60	.	4.85047	8.36443	6.02495
chr2	127768304	127769197	Hypothalamus_P350.atac_peak_78065	12	.	2.66242	2.99014	1.24721
chr2	127787115	127787430	Hypothalamus_P350.atac_peak_78066	121	.	6.67333	14.737	12.106
chr2	127823466	127825174	Hypothalamus_P350.atac_peak_78067	48	.	4.28825	7.00459	4.81672
chr2	127839020	127840065	Hypothalamus_P350.atac_peak_78068	173	.	7.36819	20.0923	17.3784
chr2	127851290	127852135	Hypothalamus_P350.atac_peak_78069	33	.	3.71076	5.43173	3.35405
chr2	127860112	127860327	Hypothalamus_P350.atac_peak_78070	43	.	4.24874	6.65233	4.39679
chr2	127862824	127864009	Hypothalamus_P350.atac_peak_78071	39	.	3.81879	6.05786	3.9978
chr2	127872232	127872512	Hypothalamus_P350.atac_peak_78072	47	.	4.22758	6.96656	4.70522
chr2	127874059	127875035	Hypothalamus_P350.atac_peak_78073	14	.	2.71196	3.15741	1.42412
chr2	127902785	127903687	Hypothalamus_P350.atac_peak_78074	20	.	3.17154	4.0546	2.08645
chr2	127983290	127983784	Hypothalamus_P350.atac_peak_78075	18	.	2.88567	3.74876	1.87822
chr2	127984725	127984987	Hypothalamus_P350.atac_peak_78076	46	.	3.99329	6.90334	4.6991
chr2	127991310	127992227	Hypothalamus_P350.atac_peak_78077	146	.	6.0998	17.231	14.6578
chr2	128005919	128006772	Hypothalamus_P350.atac_peak_78078	84	.	5.26065	10.843	8.42839
chr2	128015227	128015447	Hypothalamus_P350.atac_peak_78079	33	.	3.79316	5.52043	3.37546
chr2	128037715	128038615	Hypothalamus_P350.atac_peak_78080	18	.	2.91831	3.64964	1.80035
chr2	128051707	128052332	Hypothalamus_P350.atac_peak_78081	30	.	3.44043	5.14929	3.08425
chr2	128060936	128061378	Hypothalamus_P350.atac_peak_78082	262	.	7.44692	29.2517	26.262
chr2	128071112	128072144	Hypothalamus_P350.atac_peak_78083	31	.	3.54696	5.20289	3.13066
chr2	128080449	128080700	Hypothalamus_P350.atac_peak_78084	29	.	3.56328	5.01057	2.95067
chr2	128087215	128088544	Hypothalamus_P350.atac_peak_78085	55	.	3.96831	7.62998	5.50375
chr2	128097445	128097818	Hypothalamus_P350.atac_peak_78086	11	.	2.58959	2.84171	1.13364
chr2	128109455	128110494	Hypothalamus_P350.atac_peak_78087	14	.	2.70518	3.26826	1.47536
chr2	128116420	128116727	Hypothalamus_P350.atac_peak_78088	25	.	3.1944	4.54446	2.54494
chr2	128126894	128127984	Hypothalamus_P350.atac_peak_78089	18	.	2.85089	3.69846	1.8629
chr2	128131351	128131562	Hypothalamus_P350.atac_peak_78090	36	.	3.6047	5.83501	3.66335
chr2	128139070	128139387	Hypothalamus_P350.atac_peak_78091	42	.	4.08465	6.44897	4.24092
chr2	128140616	128140994	Hypothalamus_P350.atac_peak_78092	10	.	2.43211	2.59906	1.01683
chr2	128151856	128152444	Hypothalamus_P350.atac_peak_78093	25	.	2.73159	4.52172	2.55841
chr2	128154057	128154719	Hypothalamus_P350.atac_peak_78094	29	.	2.65902	4.9722	2.94313
chr2	128158390	128159360	Hypothalamus_P350.atac_peak_78095	60	.	3.5783	8.32328	6.06274
chr2	128164719	128165003	Hypothalamus_P350.atac_peak_78096	65	.	5.04355	8.90035	6.51777
chr2	128183698	128185299	Hypothalamus_P350.atac_peak_78097	34	.	3.76288	5.5336	3.42673
chr2	128218379	128218765	Hypothalamus_P350.atac_peak_78098	69	.	5.21886	9.39761	6.98381
chr2	128226870	128227070	Hypothalamus_P350.atac_peak_78099	22	.	3.18597	4.21791	2.25141
chr2	128233056	128233518	Hypothalamus_P350.atac_peak_78100	48	.	4.33281	7.11042	4.88453
chr2	128254287	128254487	Hypothalamus_P350.atac_peak_78101	25	.	3.44092	4.65555	2.59323
chr2	128255874	128256096	Hypothalamus_P350.atac_peak_78102	22	.	3.23699	4.21857	2.23852
chr2	128262416	128262616	Hypothalamus_P350.atac_peak_78103	18	.	3.04589	3.79034	1.8768
chr2	128272520	128272907	Hypothalamus_P350.atac_peak_78104	26	.	3.36991	4.68233	2.68058
chr2	128279469	128280337	Hypothalamus_P350.atac_peak_78105	16	.	2.90688	3.50702	1.65974
chr2	128288283	128291055	Hypothalamus_P350.atac_peak_78106	34	.	3.61743	5.5097	3.42855
chr2	128304280	128304781	Hypothalamus_P350.atac_peak_78107	36	.	3.37169	5.78067	3.6819
chr2	128308169	128309215	Hypothalamus_P350.atac_peak_78108	61	.	3.92249	8.41	6.12192
chr2	128321042	128321590	Hypothalamus_P350.atac_peak_78109	100	.	5.70655	12.6118	10.088
chr2	128325936	128326212	Hypothalamus_P350.atac_peak_78110	27	.	3.32446	4.77349	2.74831
chr2	128338448	128338731	Hypothalamus_P350.atac_peak_78111	55	.	4.64731	7.82037	5.52026
chr2	128349660	128349860	Hypothalamus_P350.atac_peak_78112	11	.	2.58959	2.84171	1.13364
chr2	128358293	128358685	Hypothalamus_P350.atac_peak_78113	109	.	6.49002	13.5506	10.9602
chr2	128397765	128398631	Hypothalamus_P350.atac_peak_78114	12	.	2.6912	3.04506	1.28647
chr2	128399568	128400024	Hypothalamus_P350.atac_peak_78115	38	.	4.0079	6.04878	3.84817
chr2	128416801	128417459	Hypothalamus_P350.atac_peak_78116	17	.	2.93592	3.60333	1.78742
chr2	128420430	128420705	Hypothalamus_P350.atac_peak_78117	16	.	2.91378	3.5225	1.67325
chr2	128429483	128429876	Hypothalamus_P350.atac_peak_78118	60	.	4.70275	8.37907	6.09036
chr2	128490647	128490858	Hypothalamus_P350.atac_peak_78119	44	.	4.29553	6.76164	4.49116
chr2	128545887	128546087	Hypothalamus_P350.atac_peak_78120	12	.	2.62932	2.9307	1.22432
chr2	128549681	128550032	Hypothalamus_P350.atac_peak_78121	83	.	4.85145	10.7346	8.32073
chr2	128551365	128552056	Hypothalamus_P350.atac_peak_78122	44	.	3.74969	6.60898	4.42818
chr2	128605159	128605423	Hypothalamus_P350.atac_peak_78123	30	.	3.62445	5.15792	3.0795
chr2	128631048	128631281	Hypothalamus_P350.atac_peak_78124	48	.	4.38478	7.07381	4.81421
chr2	128646517	128647356	Hypothalamus_P350.atac_peak_78125	14	.	2.76168	3.19295	1.40288
chr2	128686036	128686540	Hypothalamus_P350.atac_peak_78126	102	.	5.95111	12.7714	10.218
chr2	128693654	128694021	Hypothalamus_P350.atac_peak_78127	41	.	3.69093	6.32403	4.13034
chr2	128707590	128707894	Hypothalamus_P350.atac_peak_78128	140	.	7.49832	16.7701	14.0691
chr2	128738716	128740166	Hypothalamus_P350.atac_peak_78129	86	.	4.82196	11.0609	8.62072
chr2	128804133	128804505	Hypothalamus_P350.atac_peak_78130	42	.	3.73209	6.45288	4.27968
chr2	128809047	128809922	Hypothalamus_P350.atac_peak_78131	132	.	5.83336	15.8076	13.2942
chr2	128820098	128820341	Hypothalamus_P350.atac_peak_78132	39	.	4.04424	6.17997	3.98639
chr2	128873623	128873998	Hypothalamus_P350.atac_peak_78133	23	.	3.15899	4.29307	2.31275
chr2	128875974	128876267	Hypothalamus_P350.atac_peak_78134	51	.	4.2899	7.46627	5.18987
chr2	128885342	128885567	Hypothalamus_P350.atac_peak_78135	29	.	3.55493	4.98206	2.91797
chr2	128896331	128896541	Hypothalamus_P350.atac_peak_78136	46	.	4.36223	6.94153	4.65992
chr2	128910107	128910716	Hypothalamus_P350.atac_peak_78137	40	.	4.03311	6.1966	4.02443
chr2	128937177	128937489	Hypothalamus_P350.atac_peak_78138	44	.	4.19771	6.63106	4.42712
chr2	128960836	128961098	Hypothalamus_P350.atac_peak_78139	55	.	4.66028	7.86883	5.56757
chr2	129000746	129001029	Hypothalamus_P350.atac_peak_78140	80	.	5.58066	10.5407	8.09352
chr2	129009364	129009916	Hypothalamus_P350.atac_peak_78141	48	.	4.34502	7.1315	4.88321
chr2	129059737	129060494	Hypothalamus_P350.atac_peak_78142	15	.	2.83289	3.33999	1.51706
chr2	129085861	129086668	Hypothalamus_P350.atac_peak_78143	76	.	5.36156	10.071	7.6939
chr2	129104821	129105295	Hypothalamus_P350.atac_peak_78144	42	.	4.11705	6.42301	4.24005
chr2	129126404	129127182	Hypothalamus_P350.atac_peak_78145	14	.	2.81145	3.29631	1.48385
chr2	129173117	129173350	Hypothalamus_P350.atac_peak_78146	36	.	3.89967	5.8362	3.6884
chr2	129185850	129186570	Hypothalamus_P350.atac_peak_78147	23	.	3.20789	4.34501	2.37654
chr2	129188140	129188340	Hypothalamus_P350.atac_peak_78148	12	.	2.5298	3.00829	1.27352
chr2	129190914	129191124	Hypothalamus_P350.atac_peak_78149	33	.	3.64077	5.49697	3.3614
chr2	129218149	129219367	Hypothalamus_P350.atac_peak_78150	37	.	3.90327	5.86452	3.71415
chr2	129224491	129224691	Hypothalamus_P350.atac_peak_78151	26	.	3.47653	4.74356	2.67384
chr2	129229787	129230371	Hypothalamus_P350.atac_peak_78152	30	.	3.32298	5.01887	3.04057
chr2	129231604	129232307	Hypothalamus_P350.atac_peak_78153	14	.	2.63322	3.15183	1.41373
chr2	129239107	129239474	Hypothalamus_P350.atac_peak_78154	16	.	2.89589	3.46753	1.61392
chr2	129257412	129257681	Hypothalamus_P350.atac_peak_78155	54	.	4.59677	7.71873	5.44237
chr2	129265295	129267107	Hypothalamus_P350.atac_peak_78156	17	.	2.94155	3.6352	1.79006
chr2	129310048	129310291	Hypothalamus_P350.atac_peak_78157	31	.	3.65738	5.22065	3.12655
chr2	129352454	129352794	Hypothalamus_P350.atac_peak_78158	192	.	8.45786	22.0421	19.2053
chr2	129376224	129377046	Hypothalamus_P350.atac_peak_78159	11	.	2.58959	2.84171	1.13364
chr2	129391410	129391635	Hypothalamus_P350.atac_peak_78160	61	.	4.63345	8.49865	6.12807
chr2	129415270	129415470	Hypothalamus_P350.atac_peak_78161	27	.	3.48462	4.8016	2.75198
chr2	129425898	129426098	Hypothalamus_P350.atac_peak_78162	13	.	2.70714	3.07902	1.31305
chr2	129465797	129466288	Hypothalamus_P350.atac_peak_78163	15	.	2.88386	3.44155	1.59272
chr2	129484491	129484813	Hypothalamus_P350.atac_peak_78164	15	.	2.85064	3.37456	1.54214
chr2	129517442	129518248	Hypothalamus_P350.atac_peak_78165	12	.	2.68234	3.03269	1.28149
chr2	129541133	129541459	Hypothalamus_P350.atac_peak_78166	140	.	6.93351	16.7035	14.0122
chr2	129549394	129550416	Hypothalamus_P350.atac_peak_78167	71	.	4.36503	9.48143	7.14555
chr2	129569260	129569478	Hypothalamus_P350.atac_peak_78168	31	.	3.51839	5.29466	3.18104
chr2	129574902	129575808	Hypothalamus_P350.atac_peak_78169	11	.	2.26294	2.83823	1.17843
chr2	129577862	129578589	Hypothalamus_P350.atac_peak_78170	114	.	4.9861	13.9381	11.451
chr2	129585183	129585820	Hypothalamus_P350.atac_peak_78171	29	.	3.10259	4.95259	2.93169
chr2	129588552	129589641	Hypothalamus_P350.atac_peak_78172	16	.	2.6544	3.54835	1.69967
chr2	129603018	129604068	Hypothalamus_P350.atac_peak_78173	31	.	3.30092	5.17796	3.15859
chr2	129605452	129605737	Hypothalamus_P350.atac_peak_78174	57	.	4.26965	8.06576	5.75245
chr2	129628083	129629208	Hypothalamus_P350.atac_peak_78175	19	.	3.01002	3.80024	1.92734
chr2	129658039	129658468	Hypothalamus_P350.atac_peak_78176	14	.	2.70497	3.2584	1.46457
chr2	129661857	129662137	Hypothalamus_P350.atac_peak_78177	41	.	3.79619	6.31325	4.16018
chr2	129665426	129665686	Hypothalamus_P350.atac_peak_78178	25	.	3.18132	4.53581	2.5633
chr2	129667448	129667764	Hypothalamus_P350.atac_peak_78179	69	.	5.05209	9.34321	6.9381
chr2	129703477	129703716	Hypothalamus_P350.atac_peak_78180	21	.	3.18688	4.1107	2.1503
chr2	129709430	129709968	Hypothalamus_P350.atac_peak_78181	232	.	6.3491	26.1986	23.2532
chr2	129713182	129714696	Hypothalamus_P350.atac_peak_78182	44	.	3.08595	6.61673	4.44766
chr2	129740701	129741353	Hypothalamus_P350.atac_peak_78183	166	.	7.5979	19.4002	16.6969
chr2	129746746	129747014	Hypothalamus_P350.atac_peak_78184	31	.	3.69691	5.27344	3.1466
chr2	129806677	129808806	Hypothalamus_P350.atac_peak_78185	82	.	3.9578	10.5338	8.22294
chr2	129863458	129863724	Hypothalamus_P350.atac_peak_78186	33	.	3.75262	5.47748	3.36794
chr2	129870440	129871449	Hypothalamus_P350.atac_peak_78187	22	.	3.0542	4.24419	2.26979
chr2	129878338	129879341	Hypothalamus_P350.atac_peak_78188	14	.	2.4882	3.21643	1.45538
chr2	129919873	129921128	Hypothalamus_P350.atac_peak_78189	83	.	4.27363	10.7309	8.34817
chr2	129926033	129926844	Hypothalamus_P350.atac_peak_78190	18	.	2.70607	3.69227	1.83776
chr2	129981732	129982459	Hypothalamus_P350.atac_peak_78191	12	.	2.57982	2.89476	1.22178
chr2	130013187	130013439	Hypothalamus_P350.atac_peak_78192	12	.	2.66206	2.98638	1.24139
chr2	130026063	130027323	Hypothalamus_P350.atac_peak_78193	309	.	6.15145	33.9916	30.9522
chr2	130038445	130039127	Hypothalamus_P350.atac_peak_78194	12	.	2.65984	2.98623	1.2492
chr2	130071947	130072844	Hypothalamus_P350.atac_peak_78195	70	.	4.57258	9.4021	7.0827
chr2	130078375	130078575	Hypothalamus_P350.atac_peak_78196	28	.	3.40829	4.89338	2.83019
chr2	130083499	130084829	Hypothalamus_P350.atac_peak_78197	13	.	2.68973	3.14662	1.39137
chr2	130105878	130106265	Hypothalamus_P350.atac_peak_78198	38	.	3.97231	6.03713	3.87549
chr2	130122505	130123186	Hypothalamus_P350.atac_peak_78199	13	.	2.72053	3.10308	1.32832
chr2	130138761	130139790	Hypothalamus_P350.atac_peak_78200	18	.	3.03403	3.76299	1.85641
chr2	130146396	130146721	Hypothalamus_P350.atac_peak_78201	14	.	2.75462	3.23067	1.48455
chr2	130171123	130171852	Hypothalamus_P350.atac_peak_78202	47	.	4.04238	6.99068	4.7863
chr2	130226011	130227196	Hypothalamus_P350.atac_peak_78203	98	.	4.51837	12.4061	9.84413
chr2	130228136	130228533	Hypothalamus_P350.atac_peak_78204	14	.	2.3035	3.27435	1.49372
chr2	130236000	130236437	Hypothalamus_P350.atac_peak_78205	225	.	7.87755	25.4319	22.5343
chr2	130241418	130242729	Hypothalamus_P350.atac_peak_78206	16	.	2.52551	3.54682	1.69517
chr2	130243856	130244569	Hypothalamus_P350.atac_peak_78207	13	.	2.23902	3.03289	1.32159
chr2	130246447	130246675	Hypothalamus_P350.atac_peak_78208	66	.	3.92778	9.04106	6.64827
chr2	130247786	130248165	Hypothalamus_P350.atac_peak_78209	88	.	4.69911	11.3015	8.85737
chr2	130272266	130273472	Hypothalamus_P350.atac_peak_78210	16	.	2.82342	3.41055	1.61428
chr2	130280406	130281032	Hypothalamus_P350.atac_peak_78211	26	.	3.38664	4.75113	2.69265
chr2	130284197	130285192	Hypothalamus_P350.atac_peak_78212	19	.	2.83743	3.83747	1.94686
chr2	130286321	130286821	Hypothalamus_P350.atac_peak_78213	43	.	3.9334	6.45929	4.30248
chr2	130298297	130298502	Hypothalamus_P350.atac_peak_78214	22	.	3.24173	4.20134	2.20239
chr2	130313393	130313716	Hypothalamus_P350.atac_peak_78215	29	.	3.60145	5.08103	2.9996
chr2	130320741	130321319	Hypothalamus_P350.atac_peak_78216	26	.	3.40952	4.66186	2.63613
chr2	130335805	130336517	Hypothalamus_P350.atac_peak_78217	11	.	2.54211	2.90596	1.18385
chr2	130347965	130348759	Hypothalamus_P350.atac_peak_78218	20	.	3.13281	3.97097	2.0183
chr2	130354176	130354504	Hypothalamus_P350.atac_peak_78219	109	.	6.0695	13.4475	10.9064
chr2	130359513	130362945	Hypothalamus_P350.atac_peak_78220	17	.	2.7989	3.64478	1.77251
chr2	130370598	130371330	Hypothalamus_P350.atac_peak_78221	37	.	3.39678	5.94245	3.79773
chr2	130374340	130374849	Hypothalamus_P350.atac_peak_78222	44	.	3.42783	6.61899	4.47384
chr2	130377096	130377367	Hypothalamus_P350.atac_peak_78223	26	.	3.02192	4.67577	2.66178
chr2	130379333	130380164	Hypothalamus_P350.atac_peak_78224	22	.	2.90131	4.16944	2.21901
chr2	130388630	130388833	Hypothalamus_P350.atac_peak_78225	15	.	2.82363	3.34139	1.56413
chr2	130390116	130390445	Hypothalamus_P350.atac_peak_78226	18	.	3.03529	3.76738	1.85803
chr2	130399748	130399948	Hypothalamus_P350.atac_peak_78227	13	.	2.72716	3.11814	1.34133
chr2	130404265	130404465	Hypothalamus_P350.atac_peak_78228	17	.	2.9798	3.64417	1.75463
chr2	130419025	130419236	Hypothalamus_P350.atac_peak_78229	53	.	4.64684	7.68062	5.34147
chr2	130443318	130444247	Hypothalamus_P350.atac_peak_78230	90	.	4.80138	11.4414	9.01402
chr2	130449881	130450165	Hypothalamus_P350.atac_peak_78231	22	.	3.2769	4.28081	2.27044
chr2	130461953	130462851	Hypothalamus_P350.atac_peak_78232	16	.	2.89863	3.47102	1.61468
chr2	130485340	130486094	Hypothalamus_P350.atac_peak_78233	27	.	3.43219	4.76461	2.76947
chr2	130498106	130498306	Hypothalamus_P350.atac_peak_78234	12	.	2.63905	2.94043	1.20717
chr2	130519680	130520216	Hypothalamus_P350.atac_peak_78235	71	.	4.09698	9.46042	7.11342
chr2	130524730	130525943	Hypothalamus_P350.atac_peak_78236	120	.	4.88961	14.6101	12.0192
chr2	130541461	130541744	Hypothalamus_P350.atac_peak_78237	19	.	3.05883	3.84335	1.95785
chr2	130557428	130558280	Hypothalamus_P350.atac_peak_78238	11	.	2.62478	2.91195	1.18595
chr2	130567005	130567240	Hypothalamus_P350.atac_peak_78239	39	.	4.03866	6.17002	3.98136
chr2	130575702	130575902	Hypothalamus_P350.atac_peak_78240	17	.	2.9845	3.65559	1.76483
chr2	130580380	130580754	Hypothalamus_P350.atac_peak_78241	47	.	4.28211	6.95238	4.75488
chr2	130597008	130598263	Hypothalamus_P350.atac_peak_78242	41	.	3.45536	6.28795	4.13816
chr2	130604397	130605280	Hypothalamus_P350.atac_peak_78243	11	.	2.43908	2.72994	1.12048
chr2	130651675	130651930	Hypothalamus_P350.atac_peak_78244	21	.	3.21884	4.167	2.18679
chr2	130655798	130656289	Hypothalamus_P350.atac_peak_78245	11	.	2.55771	2.92089	1.19948
chr2	130680215	130680560	Hypothalamus_P350.atac_peak_78246	18	.	3.03245	3.76329	1.85594
chr2	130687650	130687915	Hypothalamus_P350.atac_peak_78247	93	.	5.27493	11.8567	9.35736
chr2	130688992	130689386	Hypothalamus_P350.atac_peak_78248	37	.	3.52441	5.91518	3.76302
chr2	130721768	130722331	Hypothalamus_P350.atac_peak_78249	14	.	2.77946	3.22073	1.41596
chr2	130737682	130738016	Hypothalamus_P350.atac_peak_78250	22	.	3.24851	4.2423	2.25771
chr2	130759588	130760479	Hypothalamus_P350.atac_peak_78251	14	.	2.82765	3.32276	1.49774
chr2	130774709	130775221	Hypothalamus_P350.atac_peak_78252	133	.	5.40122	15.9355	13.39
chr2	130797889	130799229	Hypothalamus_P350.atac_peak_78253	25	.	3.13831	4.472	2.50114
chr2	130820014	130820679	Hypothalamus_P350.atac_peak_78254	15	.	2.80907	3.37484	1.57601
chr2	130867334	130867995	Hypothalamus_P350.atac_peak_78255	22	.	3.26011	4.25353	2.25557
chr2	130875348	130876195	Hypothalamus_P350.atac_peak_78256	80	.	4.98399	10.4409	8.02591
chr2	130894998	130895263	Hypothalamus_P350.atac_peak_78257	16	.	2.93665	3.55176	1.67959
chr2	130900489	130900996	Hypothalamus_P350.atac_peak_78258	27	.	3.47284	4.78468	2.74248
chr2	130905093	130905733	Hypothalamus_P350.atac_peak_78259	12	.	2.61327	2.92596	1.2272
chr2	130913014	130913508	Hypothalamus_P350.atac_peak_78260	18	.	2.84784	3.7165	1.83544
chr2	130917105	130917349	Hypothalamus_P350.atac_peak_78261	41	.	3.955	6.36669	4.1515
chr2	130925091	130926068	Hypothalamus_P350.atac_peak_78262	17	.	2.98359	3.6495	1.7564
chr2	130930896	130931504	Hypothalamus_P350.atac_peak_78263	15	.	2.75788	3.34268	1.52326
chr2	130942845	130943045	Hypothalamus_P350.atac_peak_78264	16	.	2.89351	3.51095	1.69128
chr2	130968155	130969349	Hypothalamus_P350.atac_peak_78265	13	.	2.6751	3.10408	1.36577
chr2	130980887	130981163	Hypothalamus_P350.atac_peak_78266	14	.	2.80843	3.28733	1.47424
chr2	130989882	130990147	Hypothalamus_P350.atac_peak_78267	64	.	4.9721	8.85774	6.47837
chr2	131001101	131001435	Hypothalamus_P350.atac_peak_78268	17	.	2.91624	3.62237	1.77555
chr2	131015544	131017431	Hypothalamus_P350.atac_peak_78269	130	.	4.20823	15.6733	13.0854
chr2	131032473	131032844	Hypothalamus_P350.atac_peak_78270	178	.	7.61058	20.635	17.8313
chr2	131038159	131038400	Hypothalamus_P350.atac_peak_78271	43	.	4.18391	6.54785	4.32757
chr2	131101874	131102089	Hypothalamus_P350.atac_peak_78272	23	.	3.30998	4.36881	2.35484
chr2	131112791	131113619	Hypothalamus_P350.atac_peak_78273	14	.	2.74583	3.18799	1.41348
chr2	131118011	131119213	Hypothalamus_P350.atac_peak_78274	70	.	4.35105	9.37189	7.07245
chr2	131144235	131144480	Hypothalamus_P350.atac_peak_78275	13	.	2.69095	3.10749	1.39154
chr2	131152310	131153103	Hypothalamus_P350.atac_peak_78276	11	.	2.44703	2.77188	1.14156
chr2	131155597	131156091	Hypothalamus_P350.atac_peak_78277	11	.	2.45317	2.75182	1.13142
chr2	131160195	131160433	Hypothalamus_P350.atac_peak_78278	34	.	3.82182	5.60139	3.45534
chr2	131175407	131175719	Hypothalamus_P350.atac_peak_78279	131	.	6.65622	15.8278	13.1655
chr2	131204019	131204219	Hypothalamus_P350.atac_peak_78280	13	.	2.67855	3.07176	1.36679
chr2	131240478	131240813	Hypothalamus_P350.atac_peak_78281	25	.	3.39546	4.58453	2.55451
chr2	131255683	131256540	Hypothalamus_P350.atac_peak_78282	72	.	4.93275	9.54861	7.25948
chr2	131267703	131268777	Hypothalamus_P350.atac_peak_78283	15	.	2.87501	3.43357	1.59586
chr2	131286847	131287677	Hypothalamus_P350.atac_peak_78284	21	.	3.14315	4.12987	2.17751
chr2	131309633	131310462	Hypothalamus_P350.atac_peak_78285	22	.	3.2203	4.20184	2.25165
chr2	131317181	131317479	Hypothalamus_P350.atac_peak_78286	26	.	3.22915	4.68798	2.67268
chr2	131318635	131319174	Hypothalamus_P350.atac_peak_78287	18	.	2.8293	3.77517	1.88434
chr2	131322603	131322803	Hypothalamus_P350.atac_peak_78288	23	.	3.17352	4.29055	2.30443
chr2	131335415	131335972	Hypothalamus_P350.atac_peak_78289	11	.	2.58959	2.84171	1.13364
chr2	131345535	131345818	Hypothalamus_P350.atac_peak_78290	11	.	2.58959	2.84172	1.13364
chr2	131350016	131350582	Hypothalamus_P350.atac_peak_78291	15	.	2.86065	3.39502	1.55776
chr2	131369490	131371944	Hypothalamus_P350.atac_peak_78292	59	.	3.5134	8.23668	5.99998
chr2	131381275	131381486	Hypothalamus_P350.atac_peak_78293	12	.	2.63739	2.93712	1.2047
chr2	131411464	131411664	Hypothalamus_P350.atac_peak_78294	17	.	2.95226	3.63342	1.79
chr2	131416902	131417890	Hypothalamus_P350.atac_peak_78295	123	.	6.20953	14.9403	12.3776
chr2	131434481	131434923	Hypothalamus_P350.atac_peak_78296	12	.	2.69062	3.04338	1.28385
chr2	131444228	131445055	Hypothalamus_P350.atac_peak_78297	12	.	2.68998	3.0421	1.2829
chr2	131476601	131476875	Hypothalamus_P350.atac_peak_78298	17	.	2.97923	3.647	1.75995
chr2	131484479	131485374	Hypothalamus_P350.atac_peak_78299	35	.	3.8249	5.6926	3.58273
chr2	131509997	131510214	Hypothalamus_P350.atac_peak_78300	38	.	4.02162	6.07487	3.86878
chr2	131549683	131550094	Hypothalamus_P350.atac_peak_78301	11	.	2.58959	2.84172	1.13364
chr2	131554277	131554815	Hypothalamus_P350.atac_peak_78302	12	.	2.67714	3.01826	1.26958
chr2	131565566	131566975	Hypothalamus_P350.atac_peak_78303	100	.	4.97152	12.5968	10.0927
chr2	131581447	131582379	Hypothalamus_P350.atac_peak_78304	28	.	3.37025	4.872	2.84652
chr2	131598573	131599040	Hypothalamus_P350.atac_peak_78305	119	.	6.07294	14.4668	11.9131
chr2	131604365	131604722	Hypothalamus_P350.atac_peak_78306	117	.	6.53123	14.292	11.7357
chr2	131669567	131670201	Hypothalamus_P350.atac_peak_78307	15	.	2.77343	3.34187	1.54657
chr2	131674350	131675089	Hypothalamus_P350.atac_peak_78308	19	.	3.00726	3.83058	1.96976
chr2	131687683	131689158	Hypothalamus_P350.atac_peak_78309	19	.	3.05955	3.86369	1.97133
chr2	131698221	131698492	Hypothalamus_P350.atac_peak_78310	13	.	2.73396	3.13531	1.35756
chr2	131735767	131736300	Hypothalamus_P350.atac_peak_78311	12	.	2.67619	3.01499	1.26311
chr2	131749775	131750947	Hypothalamus_P350.atac_peak_78312	49	.	4.06258	7.12111	4.92207
chr2	131756326	131757197	Hypothalamus_P350.atac_peak_78313	37	.	3.88471	5.89053	3.76002
chr2	131780176	131781141	Hypothalamus_P350.atac_peak_78314	16	.	2.85097	3.48823	1.6529
chr2	131827282	131827482	Hypothalamus_P350.atac_peak_78315	13	.	2.73914	3.14506	1.36437
chr2	131856686	131857889	Hypothalamus_P350.atac_peak_78316	137	.	4.93124	16.3627	13.7517
chr2	131874113	131874663	Hypothalamus_P350.atac_peak_78317	11	.	2.58959	2.84171	1.13364
chr2	131888691	131889715	Hypothalamus_P350.atac_peak_78318	42	.	4.0038	6.37841	4.23493
chr2	131950556	131951090	Hypothalamus_P350.atac_peak_78319	34	.	3.70325	5.48408	3.43089
chr2	131965637	131966623	Hypothalamus_P350.atac_peak_78320	15	.	2.87855	3.42774	1.57927
chr2	131995543	131995743	Hypothalamus_P350.atac_peak_78321	25	.	3.41826	4.62951	2.58976
chr2	132011471	132011864	Hypothalamus_P350.atac_peak_78322	18	.	2.94357	3.64985	1.80206
chr2	132018851	132020762	Hypothalamus_P350.atac_peak_78323	15	.	2.81872	3.32261	1.51391
chr2	132048985	132049349	Hypothalamus_P350.atac_peak_78324	11	.	2.58959	2.84171	1.13364
chr2	132055780	132057561	Hypothalamus_P350.atac_peak_78325	12	.	2.64113	2.97168	1.25486
chr2	132079331	132079660	Hypothalamus_P350.atac_peak_78326	59	.	4.8181	8.30702	5.97739
chr2	132102438	132102655	Hypothalamus_P350.atac_peak_78327	50	.	4.49449	7.33387	5.04036
chr2	132107356	132107708	Hypothalamus_P350.atac_peak_78328	12	.	2.67345	3.01024	1.26028
chr2	132127614	132128340	Hypothalamus_P350.atac_peak_78329	15	.	2.87988	3.43842	1.595
chr2	132144809	132146710	Hypothalamus_P350.atac_peak_78330	29	.	2.9645	5.029	2.94793
chr2	132190521	132190721	Hypothalamus_P350.atac_peak_78331	23	.	3.21021	4.31505	2.30951
chr2	132260246	132260503	Hypothalamus_P350.atac_peak_78332	11	.	2.58959	2.84171	1.13364
chr2	132264126	132264651	Hypothalamus_P350.atac_peak_78333	12	.	2.63119	2.97357	1.29024
chr2	132286559	132286935	Hypothalamus_P350.atac_peak_78334	13	.	2.74839	3.16754	1.38487
chr2	132295650	132296125	Hypothalamus_P350.atac_peak_78335	11	.	2.51344	2.72455	1.10537
chr2	132308556	132309008	Hypothalamus_P350.atac_peak_78336	11	.	2.58959	2.84172	1.13364
chr2	132315235	132315999	Hypothalamus_P350.atac_peak_78337	17	.	2.80389	3.57388	1.74949
chr2	132321373	132321795	Hypothalamus_P350.atac_peak_78338	12	.	2.47686	2.96846	1.2708
chr2	132325921	132326490	Hypothalamus_P350.atac_peak_78339	11	.	2.46611	2.8239	1.17247
chr2	132339462	132339662	Hypothalamus_P350.atac_peak_78340	13	.	2.71812	3.09828	1.32474
chr2	132354024	132354812	Hypothalamus_P350.atac_peak_78341	11	.	2.58959	2.84171	1.13364
chr2	132379358	132379650	Hypothalamus_P350.atac_peak_78342	17	.	2.80972	3.60813	1.74695
chr2	132424192	132424455	Hypothalamus_P350.atac_peak_78343	59	.	4.75902	8.29562	5.95007
chr2	132431406	132431732	Hypothalamus_P350.atac_peak_78344	185	.	6.52097	21.3756	18.539
chr2	132434617	132434947	Hypothalamus_P350.atac_peak_78345	34	.	3.16155	5.5168	3.42438
chr2	132449532	132449732	Hypothalamus_P350.atac_peak_78346	23	.	3.32439	4.39476	2.37212
chr2	132458277	132458588	Hypothalamus_P350.atac_peak_78347	23	.	3.31429	4.38357	2.37662
chr2	132463106	132463306	Hypothalamus_P350.atac_peak_78348	23	.	3.14514	4.27295	2.30059
chr2	132495866	132496148	Hypothalamus_P350.atac_peak_78349	80	.	5.16798	10.4621	8.02296
chr2	132520660	132521355	Hypothalamus_P350.atac_peak_78350	13	.	2.71128	3.08463	1.31458
chr2	132535213	132536711	Hypothalamus_P350.atac_peak_78351	40	.	3.26778	6.2175	4.08372
chr2	132550093	132550883	Hypothalamus_P350.atac_peak_78352	14	.	2.78035	3.24085	1.46369
chr2	132563524	132563724	Hypothalamus_P350.atac_peak_78353	12	.	2.67726	3.01671	1.26399
chr2	132565267	132565820	Hypothalamus_P350.atac_peak_78354	18	.	3.05694	3.80112	1.87448
chr2	132580880	132581526	Hypothalamus_P350.atac_peak_78355	14	.	2.63831	3.17489	1.43541
chr2	132592429	132592760	Hypothalamus_P350.atac_peak_78356	14	.	2.76595	3.21635	1.45435
chr2	132622248	132622448	Hypothalamus_P350.atac_peak_78357	26	.	3.4177	4.64609	2.63064
chr2	132631305	132631616	Hypothalamus_P350.atac_peak_78358	10	.	2.37051	2.6173	1.03102
chr2	132634825	132635102	Hypothalamus_P350.atac_peak_78359	38	.	3.64622	5.9789	3.8135
chr2	132640126	132640345	Hypothalamus_P350.atac_peak_78360	14	.	2.73453	3.28098	1.47388
chr2	132645630	132645851	Hypothalamus_P350.atac_peak_78361	27	.	3.38937	4.8558	2.79869
chr2	132661899	132663638	Hypothalamus_P350.atac_peak_78362	14	.	2.66202	3.19101	1.4302
chr2	132677931	132678786	Hypothalamus_P350.atac_peak_78363	17	.	2.69204	3.56526	1.75442
chr2	132692589	132693455	Hypothalamus_P350.atac_peak_78364	14	.	2.60167	3.24117	1.4659
chr2	132695371	132696190	Hypothalamus_P350.atac_peak_78365	14	.	2.64852	3.24741	1.46305
chr2	132760338	132761092	Hypothalamus_P350.atac_peak_78366	16	.	2.81417	3.37937	1.60914
chr2	132791630	132792935	Hypothalamus_P350.atac_peak_78367	10	.	2.49111	2.71683	1.0987
chr2	132793745	132794195	Hypothalamus_P350.atac_peak_78368	13	.	2.68556	3.06423	1.35123
chr2	132799768	132799968	Hypothalamus_P350.atac_peak_78369	16	.	2.94618	3.57352	1.69851
chr2	132805032	132805232	Hypothalamus_P350.atac_peak_78370	17	.	2.86132	3.57754	1.70563
chr2	132812018	132812218	Hypothalamus_P350.atac_peak_78371	14	.	2.71648	3.15907	1.42722
chr2	132815534	132815855	Hypothalamus_P350.atac_peak_78372	27	.	3.49291	4.80196	2.7387
chr2	132822380	132824528	Hypothalamus_P350.atac_peak_78373	18	.	3.02555	3.76029	1.85483
chr2	132831241	132831908	Hypothalamus_P350.atac_peak_78374	12	.	2.59979	2.96687	1.25432
chr2	132844581	132845955	Hypothalamus_P350.atac_peak_78375	16	.	2.84795	3.45732	1.66928
chr2	132872329	132874034	Hypothalamus_P350.atac_peak_78376	15	.	2.73857	3.30643	1.50542
chr2	132878394	132879285	Hypothalamus_P350.atac_peak_78377	19	.	3.07073	3.86022	1.9628
chr2	132883795	132884330	Hypothalamus_P350.atac_peak_78378	13	.	2.7381	3.13831	1.35472
chr2	132904086	132904315	Hypothalamus_P350.atac_peak_78379	27	.	3.50697	4.82227	2.7478
chr2	132931178	132932522	Hypothalamus_P350.atac_peak_78380	14	.	2.71962	3.15627	1.41953
chr2	132941163	132942107	Hypothalamus_P350.atac_peak_78381	31	.	3.48901	5.20386	3.13418
chr2	132960479	132960679	Hypothalamus_P350.atac_peak_78382	19	.	3.10104	3.89902	1.95633
chr2	132964220	132964996	Hypothalamus_P350.atac_peak_78383	16	.	2.90168	3.47697	1.61897
chr2	132984140	132984781	Hypothalamus_P350.atac_peak_78384	18	.	3.01923	3.73732	1.83749
chr2	133015298	133015736	Hypothalamus_P350.atac_peak_78385	12	.	2.63921	2.94076	1.20741
chr2	133047492	133047845	Hypothalamus_P350.atac_peak_78386	15	.	2.84585	3.36594	1.53651
chr2	133056522	133056999	Hypothalamus_P350.atac_peak_78387	18	.	3.02063	3.75296	1.86045
chr2	133088754	133088961	Hypothalamus_P350.atac_peak_78388	36	.	3.95476	5.88894	3.69234
chr2	133103248	133104395	Hypothalamus_P350.atac_peak_78389	17	.	2.73183	3.58063	1.74036
chr2	133117486	133118197	Hypothalamus_P350.atac_peak_78390	32	.	3.68856	5.38029	3.29559
chr2	133124483	133125309	Hypothalamus_P350.atac_peak_78391	20	.	2.99203	3.91504	2.00833
chr2	133148053	133148264	Hypothalamus_P350.atac_peak_78392	34	.	3.85217	5.63781	3.46387
chr2	133161391	133161611	Hypothalamus_P350.atac_peak_78393	30	.	3.64161	5.1654	3.06681
chr2	133180579	133181014	Hypothalamus_P350.atac_peak_78394	11	.	2.41041	2.85922	1.19951
chr2	133182019	133182380	Hypothalamus_P350.atac_peak_78395	63	.	4.33432	8.66849	6.32817
chr2	133194442	133195645	Hypothalamus_P350.atac_peak_78396	17	.	2.99214	3.67304	1.77985
chr2	133212801	133213474	Hypothalamus_P350.atac_peak_78397	18	.	2.83311	3.74446	1.8671
chr2	133225615	133226809	Hypothalamus_P350.atac_peak_78398	31	.	3.51934	5.24763	3.16304
chr2	133245909	133246416	Hypothalamus_P350.atac_peak_78399	16	.	2.89024	3.45568	1.60436
chr2	133259995	133260285	Hypothalamus_P350.atac_peak_78400	15	.	2.86598	3.4048	1.56431
chr2	133266817	133268590	Hypothalamus_P350.atac_peak_78401	12	.	2.59029	2.87536	1.22104
chr2	133277996	133278253	Hypothalamus_P350.atac_peak_78402	18	.	2.82423	3.69721	1.81451
chr2	133279195	133279937	Hypothalamus_P350.atac_peak_78403	13	.	2.58788	3.0952	1.35964
chr2	133288565	133288998	Hypothalamus_P350.atac_peak_78404	15	.	2.784	3.28968	1.5402
chr2	133294805	133295704	Hypothalamus_P350.atac_peak_78405	11	.	2.61377	2.88998	1.16958
chr2	133305494	133305725	Hypothalamus_P350.atac_peak_78406	42	.	4.14923	6.44272	4.22605
chr2	133313081	133314098	Hypothalamus_P350.atac_peak_78407	12	.	2.65362	2.97032	1.23022
chr2	133315464	133315765	Hypothalamus_P350.atac_peak_78408	14	.	2.77929	3.22318	1.42056
chr2	133322169	133322933	Hypothalamus_P350.atac_peak_78409	23	.	3.2772	4.30099	2.30196
chr2	133354955	133355529	Hypothalamus_P350.atac_peak_78410	12	.	2.63543	2.98525	1.29443
chr2	133360820	133361761	Hypothalamus_P350.atac_peak_78411	21	.	3.18672	4.12619	2.18015
chr2	133368957	133369292	Hypothalamus_P350.atac_peak_78412	31	.	3.6421	5.21878	3.14189
chr2	133379279	133379692	Hypothalamus_P350.atac_peak_78413	18	.	3.05093	3.80593	1.89299
chr2	133396509	133397255	Hypothalamus_P350.atac_peak_78414	11	.	2.58959	2.84171	1.13364
chr2	133403783	133404664	Hypothalamus_P350.atac_peak_78415	18	.	3.02863	3.7426	1.8289
chr2	133446260	133447002	Hypothalamus_P350.atac_peak_78416	154	.	7.06605	18.1887	15.4871
chr2	133474592	133475684	Hypothalamus_P350.atac_peak_78417	112	.	4.5527	13.7988	11.2318
chr2	133479892	133480363	Hypothalamus_P350.atac_peak_78418	340	.	7.84344	37.2965	34.0681
chr2	133532873	133533165	Hypothalamus_P350.atac_peak_78419	46	.	4.10617	6.89659	4.67122
chr2	133536931	133537175	Hypothalamus_P350.atac_peak_78420	30	.	3.33941	5.0954	3.01659
chr2	133563916	133564146	Hypothalamus_P350.atac_peak_78421	27	.	3.49771	4.81937	2.75623
chr2	133576461	133577309	Hypothalamus_P350.atac_peak_78422	211	.	6.92293	24.0794	21.1797
chr2	133583818	133584025	Hypothalamus_P350.atac_peak_78423	19	.	3.02045	3.86816	1.95237
chr2	133585465	133586942	Hypothalamus_P350.atac_peak_78424	16	.	2.82516	3.46806	1.62472
chr2	133594572	133595071	Hypothalamus_P350.atac_peak_78425	16	.	2.90078	3.47506	1.61741
chr2	133620097	133620511	Hypothalamus_P350.atac_peak_78426	103	.	5.52297	12.8474	10.328
chr2	133621752	133622569	Hypothalamus_P350.atac_peak_78427	11	.	2.41106	2.80569	1.13648
chr2	133643380	133643817	Hypothalamus_P350.atac_peak_78428	49	.	4.38471	7.17984	4.95134
chr2	133646686	133647049	Hypothalamus_P350.atac_peak_78429	12	.	2.61484	2.94564	1.26646
chr2	133664093	133665670	Hypothalamus_P350.atac_peak_78430	34	.	3.37473	5.48854	3.41215
chr2	133669705	133670565	Hypothalamus_P350.atac_peak_78431	13	.	2.42183	3.05201	1.30592
chr2	133671612	133672341	Hypothalamus_P350.atac_peak_78432	35	.	3.50721	5.70312	3.58872
chr2	133703702	133704883	Hypothalamus_P350.atac_peak_78433	28	.	3.49831	4.89268	2.85273
chr2	133706329	133706694	Hypothalamus_P350.atac_peak_78434	13	.	2.66488	3.07813	1.35392
chr2	133711167	133711970	Hypothalamus_P350.atac_peak_78435	51	.	4.34376	7.43205	5.18367
chr2	133741071	133741869	Hypothalamus_P350.atac_peak_78436	11	.	2.58503	2.83471	1.13364
chr2	133745152	133746756	Hypothalamus_P350.atac_peak_78437	41	.	4.04688	6.30915	4.14709
chr2	133774010	133774296	Hypothalamus_P350.atac_peak_78438	39	.	4.03831	6.18413	3.99788
chr2	133798399	133799062	Hypothalamus_P350.atac_peak_78439	12	.	2.64533	2.95297	1.21651
chr2	133824373	133824652	Hypothalamus_P350.atac_peak_78440	82	.	5.63979	10.7252	8.26047
chr2	133864217	133864616	Hypothalamus_P350.atac_peak_78441	19	.	3.05426	3.8212	1.91231
chr2	133912731	133913736	Hypothalamus_P350.atac_peak_78442	17	.	2.9703	3.63685	1.75947
chr2	133926234	133927695	Hypothalamus_P350.atac_peak_78443	12	.	2.66557	2.99338	1.24661
chr2	133930819	133931628	Hypothalamus_P350.atac_peak_78444	16	.	2.91667	3.51094	1.65011
chr2	133941139	133941837	Hypothalamus_P350.atac_peak_78445	88	.	5.82438	11.3018	8.82071
chr2	133950873	133952053	Hypothalamus_P350.atac_peak_78446	181	.	5.61816	20.8739	18.101
chr2	134039876	134040258	Hypothalamus_P350.atac_peak_78447	15	.	2.83491	3.33627	1.50684
chr2	134052399	134052998	Hypothalamus_P350.atac_peak_78448	20	.	3.11521	3.95963	2.03052
chr2	134057982	134058253	Hypothalamus_P350.atac_peak_78449	45	.	4.1736	6.8177	4.58959
chr2	134060153	134060920	Hypothalamus_P350.atac_peak_78450	27	.	3.46267	4.78094	2.75989
chr2	134086084	134086284	Hypothalamus_P350.atac_peak_78451	17	.	2.95699	3.58967	1.70517
chr2	134092675	134094108	Hypothalamus_P350.atac_peak_78452	126	.	4.86838	15.2124	12.6141
chr2	134118661	134119195	Hypothalamus_P350.atac_peak_78453	11	.	2.58959	2.84171	1.13364
chr2	134134973	134135502	Hypothalamus_P350.atac_peak_78454	26	.	3.41275	4.63643	2.6085
chr2	134206335	134208023	Hypothalamus_P350.atac_peak_78455	16	.	2.86626	3.4771	1.66665
chr2	134214790	134216160	Hypothalamus_P350.atac_peak_78456	22	.	3.07291	4.14418	2.20241
chr2	134218109	134218563	Hypothalamus_P350.atac_peak_78457	13	.	2.61762	3.1007	1.37331
chr2	134225079	134225766	Hypothalamus_P350.atac_peak_78458	53	.	4.01203	7.5435	5.31724
chr2	134250884	134251883	Hypothalamus_P350.atac_peak_78459	11	.	2.21269	2.82435	1.15426
chr2	134269402	134269809	Hypothalamus_P350.atac_peak_78460	106	.	4.0771	13.2216	10.6469
chr2	134275141	134275609	Hypothalamus_P350.atac_peak_78461	27	.	2.67362	4.74106	2.745
chr2	134278228	134278996	Hypothalamus_P350.atac_peak_78462	19	.	2.62836	3.87039	1.99101
chr2	134296795	134297002	Hypothalamus_P350.atac_peak_78463	28	.	3.36179	4.94386	2.88346
chr2	134320291	134320491	Hypothalamus_P350.atac_peak_78464	12	.	2.62265	2.96594	1.28459
chr2	134338102	134339459	Hypothalamus_P350.atac_peak_78465	24	.	3.07116	4.42497	2.47302
chr2	134344986	134346164	Hypothalamus_P350.atac_peak_78466	86	.	4.46905	11.0669	8.67433
chr2	134366916	134367711	Hypothalamus_P350.atac_peak_78467	24	.	3.08507	4.49812	2.49878
chr2	134384098	134386153	Hypothalamus_P350.atac_peak_78468	29	.	3.21848	4.96214	2.95323
chr2	134490279	134490833	Hypothalamus_P350.atac_peak_78469	11	.	2.59204	2.84661	1.13728
chr2	134511705	134512037	Hypothalamus_P350.atac_peak_78470	49	.	3.84003	7.23687	4.98174
chr2	134517683	134517936	Hypothalamus_P350.atac_peak_78471	64	.	4.00346	8.86094	6.48955
chr2	134521697	134522067	Hypothalamus_P350.atac_peak_78472	125	.	5.27749	15.2227	12.5791
chr2	134533694	134535135	Hypothalamus_P350.atac_peak_78473	48	.	3.40439	7.0311	4.81873
chr2	134543317	134543668	Hypothalamus_P350.atac_peak_78474	91	.	4.68246	11.5989	9.11352
chr2	134546670	134547637	Hypothalamus_P350.atac_peak_78475	17	.	2.62876	3.65073	1.78658
chr2	134555604	134556024	Hypothalamus_P350.atac_peak_78476	11	.	2.27781	2.85835	1.19583
chr2	134558919	134559512	Hypothalamus_P350.atac_peak_78477	22	.	2.65944	4.25997	2.29515
chr2	134569052	134569950	Hypothalamus_P350.atac_peak_78478	13	.	2.42837	3.0893	1.35757
chr2	134578002	134578447	Hypothalamus_P350.atac_peak_78479	13	.	2.67634	3.03607	1.32443
chr2	134594693	134596047	Hypothalamus_P350.atac_peak_78480	18	.	2.89984	3.71049	1.83653
chr2	134609637	134610223	Hypothalamus_P350.atac_peak_78481	19	.	2.8918	3.80543	1.9568
chr2	134615553	134616229	Hypothalamus_P350.atac_peak_78482	80	.	4.79791	10.4991	8.07225
chr2	134660398	134661044	Hypothalamus_P350.atac_peak_78483	366	.	8.68926	39.8779	36.6131
chr2	134667628	134667881	Hypothalamus_P350.atac_peak_78484	12	.	2.54515	3.03432	1.29522
chr2	134671369	134671801	Hypothalamus_P350.atac_peak_78485	43	.	3.79707	6.52078	4.35987
chr2	134676862	134678291	Hypothalamus_P350.atac_peak_78486	78	.	4.09856	10.1376	7.83113
chr2	134700520	134701916	Hypothalamus_P350.atac_peak_78487	85	.	5.21272	10.9576	8.53322
chr2	134711545	134712294	Hypothalamus_P350.atac_peak_78488	120	.	5.69544	14.5039	12.0217
chr2	134715635	134715935	Hypothalamus_P350.atac_peak_78489	62	.	4.01844	8.60396	6.26487
chr2	134718043	134718247	Hypothalamus_P350.atac_peak_78490	32	.	3.3199	5.41693	3.28678
chr2	134721847	134722864	Hypothalamus_P350.atac_peak_78491	35	.	3.4937	5.61124	3.52331
chr2	134731635	134731881	Hypothalamus_P350.atac_peak_78492	44	.	4.22782	6.64772	4.4129
chr2	134733356	134733950	Hypothalamus_P350.atac_peak_78493	12	.	2.63119	3.01825	1.29626
chr2	134738827	134739044	Hypothalamus_P350.atac_peak_78494	16	.	2.83603	3.40258	1.61492
chr2	134748862	134749468	Hypothalamus_P350.atac_peak_78495	18	.	2.94907	3.76738	1.85745
chr2	134750497	134750868	Hypothalamus_P350.atac_peak_78496	11	.	2.47085	2.78046	1.12971
chr2	134759406	134759723	Hypothalamus_P350.atac_peak_78497	14	.	2.49803	3.25307	1.48406
chr2	134761566	134763019	Hypothalamus_P350.atac_peak_78498	52	.	3.81923	7.42568	5.21458
chr2	134772137	134772750	Hypothalamus_P350.atac_peak_78499	18	.	2.85236	3.70346	1.85727
chr2	134782915	134783880	Hypothalamus_P350.atac_peak_78500	180	.	5.23358	20.8075	18.0394
chr2	134788243	134789155	Hypothalamus_P350.atac_peak_78501	22	.	2.5502	4.16283	2.24801
chr2	134793090	134793383	Hypothalamus_P350.atac_peak_78502	75	.	4.45626	10.0023	7.59184
chr2	134810681	134812515	Hypothalamus_P350.atac_peak_78503	46	.	4.14856	6.74681	4.61509
chr2	134844260	134845222	Hypothalamus_P350.atac_peak_78504	86	.	5.24637	11.0198	8.61844
chr2	134941561	134941910	Hypothalamus_P350.atac_peak_78505	12	.	2.66899	3.0028	1.2562
chr2	134970568	134971113	Hypothalamus_P350.atac_peak_78506	14	.	2.48053	3.27277	1.48066
chr2	134972764	134973277	Hypothalamus_P350.atac_peak_78507	68	.	3.69886	9.19789	6.89025
chr2	134977185	134977511	Hypothalamus_P350.atac_peak_78508	150	.	5.42136	17.7295	15.0246
chr2	134987891	134988710	Hypothalamus_P350.atac_peak_78509	14	.	2.71607	3.19696	1.42409
chr2	135054436	135054676	Hypothalamus_P350.atac_peak_78510	14	.	2.80387	3.28096	1.47207
chr2	135068769	135069605	Hypothalamus_P350.atac_peak_78511	123	.	5.85564	14.9563	12.3325
chr2	135074090	135075418	Hypothalamus_P350.atac_peak_78512	17	.	2.73938	3.57309	1.71683
chr2	135079507	135080907	Hypothalamus_P350.atac_peak_78513	12	.	2.46257	2.91637	1.2246
chr2	135095407	135095925	Hypothalamus_P350.atac_peak_78514	61	.	3.28838	8.49218	6.14069
chr2	135103601	135105052	Hypothalamus_P350.atac_peak_78515	42	.	3.2994	6.46107	4.27421
chr2	135117600	135118019	Hypothalamus_P350.atac_peak_78516	42	.	4.01374	6.41989	4.20262
chr2	135127345	135127743	Hypothalamus_P350.atac_peak_78517	30	.	3.22025	5.15932	3.09896
chr2	135131945	135132355	Hypothalamus_P350.atac_peak_78518	250	.	8.69823	28.0259	25.0243
chr2	135138625	135140956	Hypothalamus_P350.atac_peak_78519	24	.	2.95559	4.29443	2.40678
chr2	135146126	135147922	Hypothalamus_P350.atac_peak_78520	91	.	3.91306	11.5791	9.11811
chr2	135156679	135158335	Hypothalamus_P350.atac_peak_78521	56	.	3.54008	7.8544	5.62952
chr2	135164120	135164320	Hypothalamus_P350.atac_peak_78522	12	.	2.68346	3.0291	1.27322
chr2	135185758	135186929	Hypothalamus_P350.atac_peak_78523	150	.	5.55959	17.5776	15.0481
chr2	135193926	135195031	Hypothalamus_P350.atac_peak_78524	23	.	3.29315	4.35194	2.35699
chr2	135283464	135284202	Hypothalamus_P350.atac_peak_78525	247	.	7.28555	27.6558	24.7033
chr2	135305653	135306512	Hypothalamus_P350.atac_peak_78526	102	.	5.47785	12.6274	10.2989
chr2	135345358	135346341	Hypothalamus_P350.atac_peak_78527	137	.	5.37301	16.4127	13.7806
chr2	135365909	135366754	Hypothalamus_P350.atac_peak_78528	47	.	4.27038	6.94724	4.75187
chr2	135395867	135396150	Hypothalamus_P350.atac_peak_78529	52	.	4.09184	7.52568	5.24398
chr2	135427510	135427761	Hypothalamus_P350.atac_peak_78530	35	.	3.64822	5.67881	3.53787
chr2	135481618	135481818	Hypothalamus_P350.atac_peak_78531	16	.	2.81882	3.50771	1.65611
chr2	135495481	135496550	Hypothalamus_P350.atac_peak_78532	16	.	2.60464	3.43785	1.60924
chr2	135529334	135529556	Hypothalamus_P350.atac_peak_78533	19	.	2.97471	3.84732	1.92765
chr2	135539081	135539849	Hypothalamus_P350.atac_peak_78534	16	.	2.7182	3.52373	1.6894
chr2	135548224	135548600	Hypothalamus_P350.atac_peak_78535	15	.	2.58414	3.39839	1.5901
chr2	135556287	135556901	Hypothalamus_P350.atac_peak_78536	12	.	2.22544	2.93348	1.21097
chr2	135577141	135577341	Hypothalamus_P350.atac_peak_78537	20	.	2.69484	3.91926	2.00286
chr2	135583840	135584082	Hypothalamus_P350.atac_peak_78538	11	.	2.34695	2.81536	1.13364
chr2	135594414	135596863	Hypothalamus_P350.atac_peak_78539	18	.	2.89133	3.7279	1.85246
chr2	135607200	135608925	Hypothalamus_P350.atac_peak_78540	13	.	2.50958	3.12028	1.37038
chr2	135641287	135641489	Hypothalamus_P350.atac_peak_78541	29	.	2.80674	4.99093	2.91973
chr2	135644587	135644974	Hypothalamus_P350.atac_peak_78542	15	.	2.39774	3.31421	1.52675
chr2	135673506	135674541	Hypothalamus_P350.atac_peak_78543	13	.	2.47406	3.01512	1.30888
chr2	135682674	135682950	Hypothalamus_P350.atac_peak_78544	81	.	4.55604	10.6379	8.17661
chr2	135690252	135690773	Hypothalamus_P350.atac_peak_78545	15	.	2.44513	3.27707	1.50581
chr2	135700180	135701216	Hypothalamus_P350.atac_peak_78546	16	.	2.74184	3.43588	1.6352
chr2	135713383	135714599	Hypothalamus_P350.atac_peak_78547	14	.	2.34072	3.18067	1.42132
chr2	135725685	135726371	Hypothalamus_P350.atac_peak_78548	12	.	2.40511	2.92036	1.21617
chr2	135736095	135737380	Hypothalamus_P350.atac_peak_78549	178	.	6.41938	20.566	17.8417
chr2	135753179	135753481	Hypothalamus_P350.atac_peak_78550	71	.	4.54761	9.6078	7.18899
chr2	135759093	135759422	Hypothalamus_P350.atac_peak_78551	11	.	2.20599	2.88528	1.17077
chr2	135777059	135777371	Hypothalamus_P350.atac_peak_78552	18	.	2.76222	3.79305	1.88681
chr2	135782473	135783157	Hypothalamus_P350.atac_peak_78553	17	.	2.5541	3.62156	1.78497
chr2	135795218	135796700	Hypothalamus_P350.atac_peak_78554	12	.	2.36312	2.90168	1.23242
chr2	135798709	135799175	Hypothalamus_P350.atac_peak_78555	32	.	3.10834	5.29069	3.22001
chr2	135803375	135803816	Hypothalamus_P350.atac_peak_78556	11	.	2.46523	2.85256	1.17541
chr2	135818154	135818354	Hypothalamus_P350.atac_peak_78557	15	.	2.61276	3.39217	1.56541
chr2	135835035	135835796	Hypothalamus_P350.atac_peak_78558	12	.	2.48275	2.85349	1.20022
chr2	135848274	135848905	Hypothalamus_P350.atac_peak_78559	18	.	2.84497	3.71056	1.83076
chr2	135868681	135868881	Hypothalamus_P350.atac_peak_78560	15	.	2.68709	3.3459	1.57788
chr2	135889967	135890167	Hypothalamus_P350.atac_peak_78561	16	.	2.8842	3.48923	1.67092
chr2	135898005	135898686	Hypothalamus_P350.atac_peak_78562	13	.	2.37041	3.07952	1.35945
chr2	135905798	135906709	Hypothalamus_P350.atac_peak_78563	20	.	2.88905	4.00836	2.08663
chr2	135913172	135914015	Hypothalamus_P350.atac_peak_78564	21	.	3.04292	4.05205	2.12171
chr2	135919056	135921049	Hypothalamus_P350.atac_peak_78565	20	.	2.6141	3.99971	2.09507
chr2	135925197	135926070	Hypothalamus_P350.atac_peak_78566	14	.	2.55308	3.28385	1.48709
chr2	135930271	135930489	Hypothalamus_P350.atac_peak_78567	15	.	2.69587	3.39749	1.56709
chr2	135946416	135946887	Hypothalamus_P350.atac_peak_78568	14	.	2.63092	3.13971	1.41378
chr2	135953785	135954046	Hypothalamus_P350.atac_peak_78569	15	.	2.83729	3.34676	1.52011
chr2	135962877	135963739	Hypothalamus_P350.atac_peak_78570	13	.	2.6791	3.16859	1.38828
chr2	135969895	135970866	Hypothalamus_P350.atac_peak_78571	16	.	2.83578	3.48872	1.64264
chr2	135972230	135972679	Hypothalamus_P350.atac_peak_78572	21	.	3.10921	4.10417	2.13986
chr2	135995244	135996038	Hypothalamus_P350.atac_peak_78573	11	.	2.19216	2.78721	1.14215
chr2	136034057	136034307	Hypothalamus_P350.atac_peak_78574	41	.	3.60669	6.39408	4.17761
chr2	136061266	136062555	Hypothalamus_P350.atac_peak_78575	17	.	2.65832	3.55454	1.70415
chr2	136067647	136068194	Hypothalamus_P350.atac_peak_78576	10	.	2.44863	2.62455	1.03687
chr2	136075114	136075340	Hypothalamus_P350.atac_peak_78577	15	.	2.48374	3.38644	1.59012
chr2	136078673	136079146	Hypothalamus_P350.atac_peak_78578	15	.	2.45649	3.35413	1.56225
chr2	136102718	136103167	Hypothalamus_P350.atac_peak_78579	14	.	2.49151	3.20702	1.45029
chr2	136132964	136133709	Hypothalamus_P350.atac_peak_78580	38	.	3.28878	5.91499	3.81387
chr2	136146756	136147168	Hypothalamus_P350.atac_peak_78581	22	.	2.8884	4.13105	2.20134
chr2	136178073	136179423	Hypothalamus_P350.atac_peak_78582	25	.	3.03592	4.5773	2.5699
chr2	136185125	136186134	Hypothalamus_P350.atac_peak_78583	18	.	2.97834	3.73784	1.85947
chr2	136200143	136200392	Hypothalamus_P350.atac_peak_78584	16	.	2.8269	3.42709	1.61884
chr2	136206719	136208423	Hypothalamus_P350.atac_peak_78585	17	.	2.82007	3.62179	1.75005
chr2	136220961	136221483	Hypothalamus_P350.atac_peak_78586	12	.	2.44103	2.9541	1.25144
chr2	136263851	136264134	Hypothalamus_P350.atac_peak_78587	50	.	3.83392	7.33968	5.07301
chr2	136265469	136265669	Hypothalamus_P350.atac_peak_78588	40	.	3.59427	6.23024	4.05462
chr2	136267263	136267847	Hypothalamus_P350.atac_peak_78589	49	.	3.97569	7.19825	4.95957
chr2	136283251	136283748	Hypothalamus_P350.atac_peak_78590	39	.	3.97339	6.0599	3.90839
chr2	136298614	136300221	Hypothalamus_P350.atac_peak_78591	148	.	5.50863	17.3773	14.892
chr2	136305300	136305612	Hypothalamus_P350.atac_peak_78592	45	.	4.29212	6.8406	4.59876
chr2	136314626	136314955	Hypothalamus_P350.atac_peak_78593	11	.	2.58959	2.84171	1.13364
chr2	136320028	136320334	Hypothalamus_P350.atac_peak_78594	28	.	3.30946	4.91933	2.85195
chr2	136323040	136324387	Hypothalamus_P350.atac_peak_78595	15	.	2.4735	3.3824	1.5892
chr2	136325479	136326199	Hypothalamus_P350.atac_peak_78596	36	.	3.24113	5.7845	3.66203
chr2	136333846	136334831	Hypothalamus_P350.atac_peak_78597	41	.	2.82633	6.22773	4.1049
chr2	136336447	136336904	Hypothalamus_P350.atac_peak_78598	180	.	5.40432	20.8568	18.016
chr2	136345906	136346575	Hypothalamus_P350.atac_peak_78599	40	.	4.02633	6.21494	4.05609
chr2	136358677	136358959	Hypothalamus_P350.atac_peak_78600	44	.	4.0114	6.63943	4.43685
chr2	136373696	136374535	Hypothalamus_P350.atac_peak_78601	51	.	4.35571	7.43625	5.19168
chr2	136384629	136385849	Hypothalamus_P350.atac_peak_78602	29	.	3.50615	5.00761	2.99995
chr2	136395294	136395518	Hypothalamus_P350.atac_peak_78603	15	.	2.81577	3.3763	1.58737
chr2	136409797	136410298	Hypothalamus_P350.atac_peak_78604	12	.	2.4496	2.93041	1.25553
chr2	136422528	136423045	Hypothalamus_P350.atac_peak_78605	40	.	3.15656	6.0842	4.01455
chr2	136441102	136441381	Hypothalamus_P350.atac_peak_78606	23	.	2.79339	4.38161	2.38938
chr2	136453259	136453521	Hypothalamus_P350.atac_peak_78607	53	.	3.68613	7.60913	5.34485
chr2	136456312	136456834	Hypothalamus_P350.atac_peak_78608	16	.	2.63246	3.48402	1.65297
chr2	136475432	136476423	Hypothalamus_P350.atac_peak_78609	134	.	6.18201	16.0047	13.4628
chr2	136486159	136486439	Hypothalamus_P350.atac_peak_78610	51	.	4.00288	7.42949	5.15893
chr2	136489083	136489408	Hypothalamus_P350.atac_peak_78611	122	.	5.74556	14.8171	12.2067
chr2	136511927	136512127	Hypothalamus_P350.atac_peak_78612	20	.	3.14613	4.02488	2.08371
chr2	136521847	136523385	Hypothalamus_P350.atac_peak_78613	86	.	4.22673	10.9901	8.62625
chr2	136533824	136534610	Hypothalamus_P350.atac_peak_78614	74	.	4.77321	9.76964	7.45663
chr2	136537568	136537947	Hypothalamus_P350.atac_peak_78615	89	.	5.40658	11.3876	8.94844
chr2	136576302	136576582	Hypothalamus_P350.atac_peak_78616	59	.	4.81155	8.28804	5.95567
chr2	136648528	136648912	Hypothalamus_P350.atac_peak_78617	172	.	6.22952	20.0475	17.2955
chr2	136652289	136653601	Hypothalamus_P350.atac_peak_78618	62	.	3.85164	8.53635	6.2225
chr2	136685621	136686370	Hypothalamus_P350.atac_peak_78619	122	.	5.84876	14.7692	12.2613
chr2	136708156	136709576	Hypothalamus_P350.atac_peak_78620	42	.	3.53946	6.50354	4.27658
chr2	136717404	136718027	Hypothalamus_P350.atac_peak_78621	111	.	5.1014	13.5536	11.1029
chr2	136727217	136728742	Hypothalamus_P350.atac_peak_78622	41	.	3.72882	6.22707	4.13815
chr2	136733642	136734618	Hypothalamus_P350.atac_peak_78623	74	.	4.26146	9.81525	7.42496
chr2	136764793	136765087	Hypothalamus_P350.atac_peak_78624	171	.	5.45921	19.9435	17.1498
chr2	136767005	136767398	Hypothalamus_P350.atac_peak_78625	102	.	4.36571	12.7554	10.2565
chr2	136777516	136781054	Hypothalamus_P350.atac_peak_78626	39	.	2.89749	6.02203	3.93419
chr2	136792620	136793345	Hypothalamus_P350.atac_peak_78627	14	.	2.63806	3.24361	1.45224
chr2	136804627	136805183	Hypothalamus_P350.atac_peak_78628	44	.	3.54612	6.63527	4.40391
chr2	136816405	136817283	Hypothalamus_P350.atac_peak_78629	57	.	3.72102	7.92521	5.74787
chr2	136826844	136827392	Hypothalamus_P350.atac_peak_78630	18	.	2.64344	3.76657	1.88331
chr2	136833337	136833909	Hypothalamus_P350.atac_peak_78631	125	.	5.06039	15.0971	12.5395
chr2	136838808	136839360	Hypothalamus_P350.atac_peak_78632	11	.	2.50937	2.84261	1.14976
chr2	136845791	136846910	Hypothalamus_P350.atac_peak_78633	27	.	3.48073	4.81682	2.78381
chr2	136873728	136874438	Hypothalamus_P350.atac_peak_78634	87	.	5.39678	11.0696	8.71155
chr2	136883657	136884632	Hypothalamus_P350.atac_peak_78635	104	.	5.62465	12.9175	10.498
chr2	136957154	136957946	Hypothalamus_P350.atac_peak_78636	105	.	5.49607	13.1179	10.539
chr2	136972262	136973029	Hypothalamus_P350.atac_peak_78637	74	.	5.22453	9.88807	7.48754
chr2	137037814	137038781	Hypothalamus_P350.atac_peak_78638	121	.	5.30622	14.5723	12.1341
chr2	137060586	137061698	Hypothalamus_P350.atac_peak_78639	121	.	5.18067	14.579	12.1146
chr2	137070193	137070447	Hypothalamus_P350.atac_peak_78640	23	.	3.28924	4.32873	2.32681
chr2	137082422	137083211	Hypothalamus_P350.atac_peak_78641	52	.	4.02121	7.57769	5.26442
chr2	137097035	137097273	Hypothalamus_P350.atac_peak_78642	44	.	3.83655	6.70387	4.48917
chr2	137111468	137112801	Hypothalamus_P350.atac_peak_78643	14	.	2.78888	3.24799	1.44453
chr2	137138498	137139601	Hypothalamus_P350.atac_peak_78644	16	.	2.86912	3.45083	1.64129
chr2	137175418	137176031	Hypothalamus_P350.atac_peak_78645	11	.	2.26515	2.83676	1.1763
chr2	137206489	137208125	Hypothalamus_P350.atac_peak_78646	14	.	2.41626	3.1693	1.43461
chr2	137213540	137213945	Hypothalamus_P350.atac_peak_78647	11	.	2.2906	2.73629	1.11534
chr2	137229955	137230155	Hypothalamus_P350.atac_peak_78648	17	.	2.61799	3.57117	1.7246
chr2	137253191	137254056	Hypothalamus_P350.atac_peak_78649	18	.	2.72641	3.7372	1.85191
chr2	137256055	137256476	Hypothalamus_P350.atac_peak_78650	11	.	2.44067	2.85613	1.18218
chr2	137262933	137263506	Hypothalamus_P350.atac_peak_78651	12	.	2.43441	2.90595	1.23508
chr2	137264365	137265803	Hypothalamus_P350.atac_peak_78652	12	.	2.43181	2.92849	1.24123
chr2	137272733	137273192	Hypothalamus_P350.atac_peak_78653	16	.	2.63988	3.39921	1.60576
chr2	137323715	137324555	Hypothalamus_P350.atac_peak_78654	15	.	2.63997	3.30794	1.52296
chr2	137334573	137335280	Hypothalamus_P350.atac_peak_78655	68	.	4.24328	9.16304	6.82076
chr2	137341853	137342590	Hypothalamus_P350.atac_peak_78656	15	.	2.73319	3.32548	1.52799
chr2	137354272	137355749	Hypothalamus_P350.atac_peak_78657	15	.	2.63065	3.35868	1.58364
chr2	137366335	137367347	Hypothalamus_P350.atac_peak_78658	35	.	3.25174	5.5983	3.5672
chr2	137385375	137385778	Hypothalamus_P350.atac_peak_78659	19	.	2.69811	3.86377	1.9515
chr2	137390798	137391396	Hypothalamus_P350.atac_peak_78660	18	.	2.64406	3.77665	1.89103
chr2	137413606	137414700	Hypothalamus_P350.atac_peak_78661	14	.	2.42243	3.17807	1.42949
chr2	137423109	137423767	Hypothalamus_P350.atac_peak_78662	23	.	2.81123	4.26867	2.30693
chr2	137446878	137447227	Hypothalamus_P350.atac_peak_78663	14	.	2.66085	3.23192	1.4883
chr2	137452908	137453116	Hypothalamus_P350.atac_peak_78664	16	.	2.90278	3.47243	1.61098
chr2	137505409	137506553	Hypothalamus_P350.atac_peak_78665	17	.	2.80301	3.63116	1.7558
chr2	137519153	137519520	Hypothalamus_P350.atac_peak_78666	13	.	2.55506	3.00442	1.30909
chr2	137527684	137528415	Hypothalamus_P350.atac_peak_78667	12	.	2.37351	2.97824	1.2553
chr2	137533649	137533874	Hypothalamus_P350.atac_peak_78668	32	.	3.10692	5.38049	3.28023
chr2	137534871	137535084	Hypothalamus_P350.atac_peak_78669	36	.	3.17622	5.77893	3.63149
chr2	137591263	137591502	Hypothalamus_P350.atac_peak_78670	33	.	3.32317	5.5086	3.39296
chr2	137593661	137594622	Hypothalamus_P350.atac_peak_78671	14	.	2.45871	3.2635	1.48968
chr2	137600899	137601226	Hypothalamus_P350.atac_peak_78672	25	.	3.01417	4.52407	2.51092
chr2	137606449	137606787	Hypothalamus_P350.atac_peak_78673	40	.	3.44419	6.28424	4.08041
chr2	137612023	137612290	Hypothalamus_P350.atac_peak_78674	11	.	2.22667	2.72464	1.10721
chr2	137615700	137616456	Hypothalamus_P350.atac_peak_78675	13	.	2.38317	3.06466	1.32916
chr2	137623237	137624400	Hypothalamus_P350.atac_peak_78676	85	.	4.31004	10.9221	8.5263
chr2	137646908	137647630	Hypothalamus_P350.atac_peak_78677	26	.	3.41884	4.65694	2.6293
chr2	137662653	137663896	Hypothalamus_P350.atac_peak_78678	22	.	2.84585	4.16933	2.21825
chr2	137667028	137667228	Hypothalamus_P350.atac_peak_78679	34	.	3.12181	5.58081	3.42088
chr2	137670281	137670654	Hypothalamus_P350.atac_peak_78680	20	.	2.70383	3.92762	2.01492
chr2	137675964	137676164	Hypothalamus_P350.atac_peak_78681	15	.	2.57836	3.28483	1.50597
chr2	137681554	137682143	Hypothalamus_P350.atac_peak_78682	69	.	4.21316	9.29536	6.98803
chr2	137687920	137688831	Hypothalamus_P350.atac_peak_78683	41	.	3.50385	6.33987	4.18058
chr2	137698089	137698540	Hypothalamus_P350.atac_peak_78684	47	.	3.87035	6.94918	4.75592
chr2	137726311	137726663	Hypothalamus_P350.atac_peak_78685	11	.	2.39108	2.82655	1.17238
chr2	137736168	137736823	Hypothalamus_P350.atac_peak_78686	10	.	2.28552	2.5894	1.01029
chr2	137746164	137746433	Hypothalamus_P350.atac_peak_78687	15	.	2.84642	3.36072	1.52649
chr2	137766509	137767026	Hypothalamus_P350.atac_peak_78688	19	.	2.86804	3.84153	1.93496
chr2	137776072	137776281	Hypothalamus_P350.atac_peak_78689	17	.	2.7162	3.62756	1.76422
chr2	137781227	137781452	Hypothalamus_P350.atac_peak_78690	41	.	3.47871	6.41276	4.19911
chr2	137783670	137783873	Hypothalamus_P350.atac_peak_78691	36	.	3.21063	5.78167	3.63535
chr2	137787838	137788110	Hypothalamus_P350.atac_peak_78692	63	.	4.03812	8.73435	6.39499
chr2	137790731	137791061	Hypothalamus_P350.atac_peak_78693	14	.	2.38274	3.1638	1.42064
chr2	137793762	137794159	Hypothalamus_P350.atac_peak_78694	38	.	3.46344	6.00729	3.84649
chr2	137799953	137801027	Hypothalamus_P350.atac_peak_78695	42	.	3.43048	6.36387	4.225
chr2	137806039	137806610	Hypothalamus_P350.atac_peak_78696	17	.	2.57042	3.55784	1.70762
chr2	137811666	137813620	Hypothalamus_P350.atac_peak_78697	28	.	2.91686	4.79865	2.80584
chr2	137820500	137820757	Hypothalamus_P350.atac_peak_78698	12	.	2.50843	2.8845	1.2297
chr2	137839548	137840104	Hypothalamus_P350.atac_peak_78699	33	.	3.23493	5.39373	3.33716
chr2	137859225	137859512	Hypothalamus_P350.atac_peak_78700	80	.	4.90258	10.4276	8.00855
chr2	137872887	137873561	Hypothalamus_P350.atac_peak_78701	20	.	3.08604	3.91492	2.0017
chr2	137888442	137889116	Hypothalamus_P350.atac_peak_78702	13	.	2.59952	3.11337	1.37935
chr2	137902774	137903173	Hypothalamus_P350.atac_peak_78703	14	.	2.48919	3.26621	1.46711
chr2	137905489	137905959	Hypothalamus_P350.atac_peak_78704	128	.	5.61156	15.4627	12.8375
chr2	137919968	137920700	Hypothalamus_P350.atac_peak_78705	11	.	2.51791	2.74045	1.12357
chr2	137922810	137923209	Hypothalamus_P350.atac_peak_78706	41	.	3.9188	6.31618	4.11098
chr2	137942301	137942528	Hypothalamus_P350.atac_peak_78707	18	.	2.75884	3.69063	1.8463
chr2	137947690	137947890	Hypothalamus_P350.atac_peak_78708	12	.	2.55067	2.99179	1.29973
chr2	137955130	137955330	Hypothalamus_P350.atac_peak_78709	12	.	2.6463	2.95491	1.21795
chr2	137963610	137963923	Hypothalamus_P350.atac_peak_78710	13	.	2.75702	3.17968	1.38909
chr2	137972305	137973123	Hypothalamus_P350.atac_peak_78711	15	.	2.75291	3.38871	1.5934
chr2	137981566	137981907	Hypothalamus_P350.atac_peak_78712	40	.	3.23616	6.15419	4.00239
chr2	137986787	137988276	Hypothalamus_P350.atac_peak_78713	24	.	2.82015	4.44027	2.44632
chr2	138003277	138003575	Hypothalamus_P350.atac_peak_78714	34	.	3.29981	5.60197	3.47865
chr2	138030238	138030440	Hypothalamus_P350.atac_peak_78715	21	.	3.15857	4.05325	2.11528
chr2	138038942	138040755	Hypothalamus_P350.atac_peak_78716	26	.	3.27377	4.5684	2.60598
chr2	138045131	138045511	Hypothalamus_P350.atac_peak_78717	17	.	2.90271	3.57025	1.73454
chr2	138047977	138048510	Hypothalamus_P350.atac_peak_78718	11	.	2.52917	2.79266	1.15162
chr2	138070713	138071271	Hypothalamus_P350.atac_peak_78719	11	.	2.58959	2.84171	1.13364
chr2	138090530	138091108	Hypothalamus_P350.atac_peak_78720	14	.	2.79626	3.26195	1.45427
chr2	138139010	138139979	Hypothalamus_P350.atac_peak_78721	46	.	4.25495	6.89008	4.69188
chr2	138154894	138155950	Hypothalamus_P350.atac_peak_78722	26	.	3.33013	4.67095	2.68668
chr2	138161561	138162643	Hypothalamus_P350.atac_peak_78723	88	.	4.94922	11.1699	8.85813
chr2	138171174	138171376	Hypothalamus_P350.atac_peak_78724	18	.	3.00173	3.77602	1.88823
chr2	138178743	138179073	Hypothalamus_P350.atac_peak_78725	11	.	2.42657	2.83227	1.13364
chr2	138191464	138191919	Hypothalamus_P350.atac_peak_78726	19	.	2.58503	3.89504	1.99615
chr2	138193990	138194272	Hypothalamus_P350.atac_peak_78727	41	.	3.28245	6.34193	4.1513
chr2	138199994	138200194	Hypothalamus_P350.atac_peak_78728	23	.	2.89295	4.32496	2.33284
chr2	138212471	138213030	Hypothalamus_P350.atac_peak_78729	16	.	2.55062	3.50893	1.6734
chr2	138225821	138226559	Hypothalamus_P350.atac_peak_78730	35	.	3.29753	5.58974	3.51497
chr2	138235223	138235856	Hypothalamus_P350.atac_peak_78731	17	.	2.9532	3.58808	1.70991
chr2	138240958	138243063	Hypothalamus_P350.atac_peak_78732	52	.	4.19206	7.41431	5.21933
chr2	138253466	138253761	Hypothalamus_P350.atac_peak_78733	61	.	4.91693	8.54633	6.1926
chr2	138275048	138275423	Hypothalamus_P350.atac_peak_78734	11	.	2.58588	2.83601	1.13364
chr2	138283652	138283872	Hypothalamus_P350.atac_peak_78735	26	.	2.99424	4.68062	2.68289
chr2	138287412	138289205	Hypothalamus_P350.atac_peak_78736	54	.	3.72866	7.66157	5.43234
chr2	138305229	138305532	Hypothalamus_P350.atac_peak_78737	28	.	3.50193	4.87721	2.83745
chr2	138313374	138314114	Hypothalamus_P350.atac_peak_78738	65	.	4.88118	8.78703	6.50369
chr2	138353708	138354015	Hypothalamus_P350.atac_peak_78739	13	.	2.40301	3.11211	1.35792
chr2	138372267	138373061	Hypothalamus_P350.atac_peak_78740	39	.	3.12755	6.10602	3.97503
chr2	138376207	138377068	Hypothalamus_P350.atac_peak_78741	20	.	2.57381	3.99857	2.09698
chr2	138381120	138381513	Hypothalamus_P350.atac_peak_78742	14	.	2.44995	3.15026	1.4123
chr2	138385166	138385993	Hypothalamus_P350.atac_peak_78743	12	.	2.54119	3.02761	1.28952
chr2	138395420	138395874	Hypothalamus_P350.atac_peak_78744	17	.	2.7678	3.6412	1.78001
chr2	138401848	138402192	Hypothalamus_P350.atac_peak_78745	14	.	2.47572	3.16243	1.42422
chr2	138455618	138455835	Hypothalamus_P350.atac_peak_78746	22	.	3.07321	4.1895	2.26114
chr2	138471952	138473217	Hypothalamus_P350.atac_peak_78747	17	.	2.97643	3.64624	1.76415
chr2	138477740	138478712	Hypothalamus_P350.atac_peak_78748	11	.	2.40527	2.84506	1.19075
chr2	138501437	138501932	Hypothalamus_P350.atac_peak_78749	21	.	2.99096	4.1113	2.15072
chr2	138510526	138510813	Hypothalamus_P350.atac_peak_78750	60	.	4.81575	8.34489	6.02969
chr2	138520489	138520938	Hypothalamus_P350.atac_peak_78751	12	.	2.64145	2.94524	1.21075
chr2	138548995	138550262	Hypothalamus_P350.atac_peak_78752	12	.	2.59494	3.02853	1.2892
chr2	138555402	138556069	Hypothalamus_P350.atac_peak_78753	15	.	2.52276	3.33329	1.55211
chr2	138558312	138558969	Hypothalamus_P350.atac_peak_78754	10	.	2.24733	2.63359	1.04488
chr2	138577592	138578290	Hypothalamus_P350.atac_peak_78755	25	.	3.37702	4.53868	2.51354
chr2	138585535	138586443	Hypothalamus_P350.atac_peak_78756	11	.	2.6024	2.86728	1.15268
chr2	138598038	138598805	Hypothalamus_P350.atac_peak_78757	14	.	2.82453	3.31736	1.49452
chr2	138600944	138601159	Hypothalamus_P350.atac_peak_78758	19	.	3.0789	3.84867	1.91343
chr2	138610926	138611502	Hypothalamus_P350.atac_peak_78759	13	.	2.7145	3.09199	1.321
chr2	138646999	138647504	Hypothalamus_P350.atac_peak_78760	11	.	2.48846	2.80901	1.13364
chr2	138648590	138648956	Hypothalamus_P350.atac_peak_78761	13	.	2.62677	3.07611	1.31701
chr2	138664501	138665358	Hypothalamus_P350.atac_peak_78762	14	.	2.79095	3.25789	1.45738
chr2	138693012	138694373	Hypothalamus_P350.atac_peak_78763	13	.	2.76108	3.18728	1.39424
chr2	138698451	138698697	Hypothalamus_P350.atac_peak_78764	19	.	3.09751	3.91831	1.99417
chr2	138707909	138708735	Hypothalamus_P350.atac_peak_78765	13	.	2.7271	3.11899	1.34292
chr2	138713746	138715207	Hypothalamus_P350.atac_peak_78766	17	.	2.79077	3.58968	1.7591
chr2	138728040	138728687	Hypothalamus_P350.atac_peak_78767	13	.	2.48636	3.10831	1.34071
chr2	138736776	138737176	Hypothalamus_P350.atac_peak_78768	18	.	2.92265	3.76844	1.88406
chr2	138754697	138755380	Hypothalamus_P350.atac_peak_78769	23	.	3.24828	4.27411	2.3073
chr2	138764598	138765271	Hypothalamus_P350.atac_peak_78770	13	.	2.58338	3.16669	1.38084
chr2	138767705	138768321	Hypothalamus_P350.atac_peak_78771	18	.	2.84878	3.73005	1.83641
chr2	138773820	138774056	Hypothalamus_P350.atac_peak_78772	22	.	3.19145	4.17337	2.25305
chr2	138786828	138787150	Hypothalamus_P350.atac_peak_78773	154	.	7.1869	18.166	15.4397
chr2	138815926	138816514	Hypothalamus_P350.atac_peak_78774	23	.	3.15602	4.34317	2.37087
chr2	138817552	138817948	Hypothalamus_P350.atac_peak_78775	13	.	2.55854	3.03707	1.31999
chr2	138851943	138852290	Hypothalamus_P350.atac_peak_78776	127	.	5.29313	15.4073	12.7774
chr2	138862512	138862770	Hypothalamus_P350.atac_peak_78777	42	.	4.14265	6.4857	4.29789
chr2	138875852	138876116	Hypothalamus_P350.atac_peak_78778	49	.	4.42079	7.24167	4.97905
chr2	138885985	138886845	Hypothalamus_P350.atac_peak_78779	18	.	2.74103	3.74512	1.86524
chr2	138910609	138911133	Hypothalamus_P350.atac_peak_78780	17	.	2.89815	3.58602	1.73085
chr2	138916148	138916712	Hypothalamus_P350.atac_peak_78781	13	.	2.66717	3.07044	1.35057
chr2	138933164	138933823	Hypothalamus_P350.atac_peak_78782	11	.	2.52833	2.78632	1.15295
chr2	138954021	138954638	Hypothalamus_P350.atac_peak_78783	56	.	4.03653	7.92852	5.64371
chr2	138957344	138957716	Hypothalamus_P350.atac_peak_78784	11	.	2.3883	2.7993	1.16176
chr2	139017996	139018579	Hypothalamus_P350.atac_peak_78785	12	.	2.58609	3.00183	1.26556
chr2	139020310	139020634	Hypothalamus_P350.atac_peak_78786	27	.	3.36566	4.82204	2.77262
chr2	139021725	139022302	Hypothalamus_P350.atac_peak_78787	15	.	2.75528	3.35826	1.54383
chr2	139044947	139045208	Hypothalamus_P350.atac_peak_78788	16	.	2.63834	3.41176	1.60835
chr2	139059775	139061195	Hypothalamus_P350.atac_peak_78789	15	.	2.78081	3.35833	1.54231
chr2	139089543	139089951	Hypothalamus_P350.atac_peak_78790	294	.	8.83061	32.5045	29.4041
chr2	139100157	139100926	Hypothalamus_P350.atac_peak_78791	15	.	2.77992	3.32815	1.52527
chr2	139109940	139110991	Hypothalamus_P350.atac_peak_78792	12	.	2.43524	3.02251	1.29928
chr2	139128199	139128430	Hypothalamus_P350.atac_peak_78793	29	.	3.08345	5.00796	2.95155
chr2	139135867	139136110	Hypothalamus_P350.atac_peak_78794	15	.	2.69103	3.34549	1.53492
chr2	139153389	139153743	Hypothalamus_P350.atac_peak_78795	48	.	3.58495	7.08058	4.84019
chr2	139162170	139162386	Hypothalamus_P350.atac_peak_78796	27	.	3.04905	4.74534	2.71936
chr2	139166170	139166676	Hypothalamus_P350.atac_peak_78797	10	.	2.22251	2.69788	1.09575
chr2	139174850	139175141	Hypothalamus_P350.atac_peak_78798	62	.	4.05737	8.54914	6.20969
chr2	139197910	139198607	Hypothalamus_P350.atac_peak_78799	10	.	2.41199	2.69837	1.08989
chr2	139216309	139216530	Hypothalamus_P350.atac_peak_78800	24	.	2.68216	4.42495	2.41986
chr2	139218013	139218386	Hypothalamus_P350.atac_peak_78801	13	.	2.32082	3.13445	1.39239
chr2	139232818	139233525	Hypothalamus_P350.atac_peak_78802	57	.	3.85938	7.8982	5.72074
chr2	139239332	139239736	Hypothalamus_P350.atac_peak_78803	12	.	2.43815	2.94213	1.24576
chr2	139241252	139241473	Hypothalamus_P350.atac_peak_78804	41	.	3.70483	6.37907	4.16919
chr2	139248106	139248378	Hypothalamus_P350.atac_peak_78805	19	.	2.84552	3.89088	1.99381
chr2	139254815	139255416	Hypothalamus_P350.atac_peak_78806	18	.	2.8749	3.80014	1.89292
chr2	139261416	139261640	Hypothalamus_P350.atac_peak_78807	41	.	3.77189	6.32708	4.10678
chr2	139263123	139263529	Hypothalamus_P350.atac_peak_78808	14	.	2.68352	3.22294	1.44295
chr2	139273762	139274149	Hypothalamus_P350.atac_peak_78809	11	.	2.61514	2.89276	1.17176
chr2	139282633	139283100	Hypothalamus_P350.atac_peak_78810	10	.	2.31731	2.64433	1.05239
chr2	139295233	139296422	Hypothalamus_P350.atac_peak_78811	16	.	2.76527	3.4608	1.65247
chr2	139311735	139312613	Hypothalamus_P350.atac_peak_78812	79	.	4.15313	10.3232	7.92096
chr2	139325640	139325848	Hypothalamus_P350.atac_peak_78813	52	.	4.2272	7.59641	5.26257
chr2	139332733	139333588	Hypothalamus_P350.atac_peak_78814	146	.	5.33855	17.2557	14.6863
chr2	139338566	139338913	Hypothalamus_P350.atac_peak_78815	11	.	2.40759	2.7996	1.13664
chr2	139341857	139342401	Hypothalamus_P350.atac_peak_78816	40	.	3.90687	6.17709	4.00254
chr2	139353499	139354648	Hypothalamus_P350.atac_peak_78817	14	.	2.6215	3.21888	1.43399
chr2	139361681	139363366	Hypothalamus_P350.atac_peak_78818	17	.	2.75918	3.60917	1.7568
chr2	139369403	139369791	Hypothalamus_P350.atac_peak_78819	23	.	2.94182	4.34951	2.36775
chr2	139375699	139375982	Hypothalamus_P350.atac_peak_78820	99	.	4.90296	12.4546	9.9127
chr2	139378566	139378789	Hypothalamus_P350.atac_peak_78821	16	.	2.50988	3.4348	1.61809
chr2	139395316	139395629	Hypothalamus_P350.atac_peak_78822	24	.	2.98427	4.43703	2.42779
chr2	139404510	139405185	Hypothalamus_P350.atac_peak_78823	17	.	2.40963	3.6612	1.79316
chr2	139409875	139410081	Hypothalamus_P350.atac_peak_78824	23	.	2.63633	4.36292	2.36193
chr2	139430386	139430717	Hypothalamus_P350.atac_peak_78825	12	.	2.24142	2.93107	1.24346
chr2	139434717	139435365	Hypothalamus_P350.atac_peak_78826	13	.	2.32525	3.10317	1.37979
chr2	139444078	139446397	Hypothalamus_P350.atac_peak_78827	18	.	2.78685	3.71629	1.84857
chr2	139459821	139460857	Hypothalamus_P350.atac_peak_78828	22	.	2.79815	4.20252	2.24405
chr2	139468152	139469114	Hypothalamus_P350.atac_peak_78829	13	.	2.58268	3.08677	1.35796
chr2	139479414	139479723	Hypothalamus_P350.atac_peak_78830	12	.	2.50165	2.96042	1.23354
chr2	139489778	139491137	Hypothalamus_P350.atac_peak_78831	18	.	3.0171	3.76859	1.88071
chr2	139498798	139499431	Hypothalamus_P350.atac_peak_78832	13	.	2.61229	3.13221	1.39036
chr2	139503785	139504091	Hypothalamus_P350.atac_peak_78833	13	.	2.42164	3.03949	1.32712
chr2	139523144	139523956	Hypothalamus_P350.atac_peak_78834	182	.	5.96443	20.9913	18.2151
chr2	139537386	139537586	Hypothalamus_P350.atac_peak_78835	15	.	2.81465	3.34541	1.57388
chr2	139552025	139552467	Hypothalamus_P350.atac_peak_78836	14	.	2.76507	3.19612	1.4017
chr2	139554363	139554672	Hypothalamus_P350.atac_peak_78837	15	.	2.8313	3.33002	1.50306
chr2	139571052	139571584	Hypothalamus_P350.atac_peak_78838	17	.	2.81167	3.64703	1.78024
chr2	139584886	139585541	Hypothalamus_P350.atac_peak_78839	36	.	3.61709	5.71582	3.63456
chr2	139609645	139609878	Hypothalamus_P350.atac_peak_78840	14	.	2.61493	3.13187	1.41088
chr2	139616480	139616770	Hypothalamus_P350.atac_peak_78841	27	.	3.48771	4.78049	2.71261
chr2	139623594	139623802	Hypothalamus_P350.atac_peak_78842	25	.	3.34125	4.57939	2.56445
chr2	139636152	139637086	Hypothalamus_P350.atac_peak_78843	12	.	2.55151	2.99451	1.29688
chr2	139637924	139638215	Hypothalamus_P350.atac_peak_78844	23	.	3.0853	4.28513	2.30864
chr2	139646207	139647143	Hypothalamus_P350.atac_peak_78845	37	.	3.37014	5.90321	3.74934
chr2	139669532	139669828	Hypothalamus_P350.atac_peak_78846	39	.	3.96323	6.15203	3.96089
chr2	139682786	139683047	Hypothalamus_P350.atac_peak_78847	21	.	3.15932	4.09897	2.14515
chr2	139687736	139687995	Hypothalamus_P350.atac_peak_78848	20	.	2.91539	3.932	2.02896
chr2	139692708	139693382	Hypothalamus_P350.atac_peak_78849	50	.	3.81436	7.25789	5.01623
chr2	139702229	139703082	Hypothalamus_P350.atac_peak_78850	23	.	2.90708	4.23244	2.30694
chr2	139714241	139715335	Hypothalamus_P350.atac_peak_78851	13	.	2.69543	3.08704	1.37269
chr2	139749911	139751762	Hypothalamus_P350.atac_peak_78852	35	.	3.45877	5.64041	3.55406
chr2	139781519	139783194	Hypothalamus_P350.atac_peak_78853	193	.	5.18835	22.027	19.314
chr2	139836899	139837099	Hypothalamus_P350.atac_peak_78854	30	.	3.62705	5.10829	3.00044
chr2	139902591	139903267	Hypothalamus_P350.atac_peak_78855	19	.	3.08748	3.8795	1.94914
chr2	139920365	139920901	Hypothalamus_P350.atac_peak_78856	106	.	6.14237	13.0308	10.6101
chr2	140054063	140055257	Hypothalamus_P350.atac_peak_78857	49	.	3.68144	7.06416	4.90559
chr2	140094477	140094685	Hypothalamus_P350.atac_peak_78858	35	.	3.88906	5.75294	3.5808
chr2	140167703	140168127	Hypothalamus_P350.atac_peak_78859	105	.	6.31595	13.0507	10.5206
chr2	140201635	140202413	Hypothalamus_P350.atac_peak_78860	128	.	6.15708	15.5155	12.8964
chr2	140230520	140231015	Hypothalamus_P350.atac_peak_78861	226	.	8.83695	25.5233	22.6574
chr2	140236661	140236959	Hypothalamus_P350.atac_peak_78862	47	.	4.37537	7.04367	4.7818
chr2	140253650	140253899	Hypothalamus_P350.atac_peak_78863	13	.	2.75144	3.16515	1.37491
chr2	140257091	140257348	Hypothalamus_P350.atac_peak_78864	64	.	5.01041	8.78653	6.41291
chr2	140283029	140283271	Hypothalamus_P350.atac_peak_78865	18	.	2.96589	3.73195	1.87023
chr2	140287284	140287628	Hypothalamus_P350.atac_peak_78866	164	.	7.79249	19.2694	16.4967
chr2	140323741	140324708	Hypothalamus_P350.atac_peak_78867	415	.	9.40644	44.8673	41.584
chr2	140330186	140331512	Hypothalamus_P350.atac_peak_78868	95	.	4.7902	11.9946	9.53834
chr2	140345854	140347120	Hypothalamus_P350.atac_peak_78869	73	.	4.20916	9.75796	7.38288
chr2	140367437	140367692	Hypothalamus_P350.atac_peak_78870	103	.	6.37623	12.9502	10.3835
chr2	140389243	140389709	Hypothalamus_P350.atac_peak_78871	11	.	2.6205	2.90341	1.17959
chr2	140406373	140406673	Hypothalamus_P350.atac_peak_78872	100	.	6.01563	12.5821	10.0453
chr2	140411247	140411533	Hypothalamus_P350.atac_peak_78873	57	.	4.56484	8.03362	5.71137
chr2	140420376	140421453	Hypothalamus_P350.atac_peak_78874	37	.	3.5905	5.89769	3.78553
chr2	140429379	140429706	Hypothalamus_P350.atac_peak_78875	158	.	6.40877	18.5435	15.8029
chr2	140434606	140435633	Hypothalamus_P350.atac_peak_78876	25	.	3.03957	4.53051	2.52369
chr2	140439986	140441534	Hypothalamus_P350.atac_peak_78877	160	.	4.23541	18.7305	16.0541
chr2	140460479	140461214	Hypothalamus_P350.atac_peak_78878	170	.	6.19355	19.7551	17.0884
chr2	140470034	140470968	Hypothalamus_P350.atac_peak_78879	19	.	3.09145	3.88667	1.95363
chr2	140503987	140504967	Hypothalamus_P350.atac_peak_78880	277	.	6.92262	30.7119	27.7364
chr2	140518463	140519000	Hypothalamus_P350.atac_peak_78881	87	.	5.61041	11.1268	8.74845
chr2	140531604	140532457	Hypothalamus_P350.atac_peak_78882	73	.	4.35699	9.60398	7.30754
chr2	140535417	140535706	Hypothalamus_P350.atac_peak_78883	92	.	5.05388	11.7412	9.25425
chr2	140547249	140547731	Hypothalamus_P350.atac_peak_78884	26	.	3.42884	4.65	2.60309
chr2	140568092	140568343	Hypothalamus_P350.atac_peak_78885	20	.	3.14599	4.02761	2.08826
chr2	140576323	140576554	Hypothalamus_P350.atac_peak_78886	40	.	4.03993	6.1933	4.0133
chr2	140596854	140597970	Hypothalamus_P350.atac_peak_78887	82	.	4.74194	10.6489	8.24003
chr2	140611467	140612505	Hypothalamus_P350.atac_peak_78888	85	.	4.80682	10.9776	8.55217
chr2	140629884	140631752	Hypothalamus_P350.atac_peak_78889	12	.	2.62758	2.96903	1.28741
chr2	140660502	140661238	Hypothalamus_P350.atac_peak_78890	18	.	2.96808	3.7359	1.89736
chr2	140668482	140668682	Hypothalamus_P350.atac_peak_78891	19	.	3.05572	3.81999	1.90741
chr2	140682398	140683452	Hypothalamus_P350.atac_peak_78892	24	.	3.13652	4.46789	2.49658
chr2	140699788	140700083	Hypothalamus_P350.atac_peak_78893	131	.	7.11522	15.7748	13.1211
chr2	140726439	140727347	Hypothalamus_P350.atac_peak_78894	17	.	2.98655	3.66736	1.78085
chr2	140804977	140805958	Hypothalamus_P350.atac_peak_78895	39	.	3.41721	6.08709	3.99357
chr2	140808444	140809860	Hypothalamus_P350.atac_peak_78896	19	.	2.76945	3.90231	1.99168
chr2	140826766	140827038	Hypothalamus_P350.atac_peak_78897	68	.	5.17918	9.25995	6.85315
chr2	140850059	140850425	Hypothalamus_P350.atac_peak_78898	18	.	3.02579	3.75454	1.85403
chr2	140863938	140864332	Hypothalamus_P350.atac_peak_78899	161	.	5.37783	18.909	16.166
chr2	140872237	140873326	Hypothalamus_P350.atac_peak_78900	64	.	4.14993	8.7314	6.46845
chr2	140892315	140892894	Hypothalamus_P350.atac_peak_78901	13	.	2.44611	3.06166	1.33676
chr2	140899042	140899896	Hypothalamus_P350.atac_peak_78902	27	.	3.35713	4.76584	2.71346
chr2	140921789	140922111	Hypothalamus_P350.atac_peak_78903	60	.	4.42119	8.34536	6.01588
chr2	140926679	140927345	Hypothalamus_P350.atac_peak_78904	44	.	4.08423	6.61495	4.46377
chr2	140941573	140941779	Hypothalamus_P350.atac_peak_78905	30	.	3.525	5.12197	3.00161
chr2	140955974	140956547	Hypothalamus_P350.atac_peak_78906	17	.	2.88716	3.53824	1.71256
chr2	140958987	140959586	Hypothalamus_P350.atac_peak_78907	16	.	2.83319	3.38489	1.61188
chr2	140974962	140975289	Hypothalamus_P350.atac_peak_78908	39	.	4.03485	6.17204	3.98249
chr2	140999953	141000663	Hypothalamus_P350.atac_peak_78909	13	.	2.67836	3.10023	1.38432
chr2	141003587	141004128	Hypothalamus_P350.atac_peak_78910	20	.	3.09482	4.02548	2.07721
chr2	141033910	141035156	Hypothalamus_P350.atac_peak_78911	23	.	3.07198	4.31143	2.35325
chr2	141037496	141037696	Hypothalamus_P350.atac_peak_78912	22	.	2.82837	4.16822	2.22047
chr2	141040999	141042123	Hypothalamus_P350.atac_peak_78913	11	.	2.47474	2.87522	1.19312
chr2	141046205	141047087	Hypothalamus_P350.atac_peak_78914	10	.	2.32538	2.65823	1.06485
chr2	141048179	141048749	Hypothalamus_P350.atac_peak_78915	36	.	3.59219	5.80767	3.65203
chr2	141054500	141054816	Hypothalamus_P350.atac_peak_78916	74	.	4.44946	9.84991	7.43719
chr2	141057643	141058611	Hypothalamus_P350.atac_peak_78917	17	.	2.63756	3.56228	1.72314
chr2	141062214	141062414	Hypothalamus_P350.atac_peak_78918	23	.	3.04476	4.36742	2.39254
chr2	141065722	141065982	Hypothalamus_P350.atac_peak_78919	15	.	2.6911	3.34291	1.55486
chr2	141067921	141068125	Hypothalamus_P350.atac_peak_78920	46	.	4.25623	6.97265	4.69829
chr2	141078444	141079412	Hypothalamus_P350.atac_peak_78921	12	.	2.63426	2.93879	1.22305
chr2	141083487	141083733	Hypothalamus_P350.atac_peak_78922	56	.	4.30201	7.97366	5.66727
chr2	141093169	141093519	Hypothalamus_P350.atac_peak_78923	125	.	6.2854	15.199	12.5697
chr2	141117755	141118349	Hypothalamus_P350.atac_peak_78924	242	.	8.13891	27.2631	24.293
chr2	141165079	141165438	Hypothalamus_P350.atac_peak_78925	130	.	6.20645	15.6507	13.0175
chr2	141179130	141179718	Hypothalamus_P350.atac_peak_78926	124	.	6.43341	14.867	12.4032
chr2	141196778	141198178	Hypothalamus_P350.atac_peak_78927	112	.	5.41403	13.6789	11.2133
chr2	141237151	141238193	Hypothalamus_P350.atac_peak_78928	159	.	6.1121	18.565	15.9474
chr2	141251085	141251717	Hypothalamus_P350.atac_peak_78929	28	.	3.53398	4.94195	2.88665
chr2	141282664	141284386	Hypothalamus_P350.atac_peak_78930	19	.	2.67591	3.88829	1.99208
chr2	141292806	141293414	Hypothalamus_P350.atac_peak_78931	190	.	6.64845	21.9161	19.051
chr2	141297626	141297838	Hypothalamus_P350.atac_peak_78932	41	.	3.2358	6.34103	4.13911
chr2	141301581	141301799	Hypothalamus_P350.atac_peak_78933	37	.	3.4803	5.95028	3.78802
chr2	141309407	141310514	Hypothalamus_P350.atac_peak_78934	29	.	3.46303	4.96475	2.95345
chr2	141336881	141337617	Hypothalamus_P350.atac_peak_78935	154	.	6.51835	17.9728	15.4022
chr2	141349674	141350425	Hypothalamus_P350.atac_peak_78936	18	.	2.8447	3.68239	1.82811
chr2	141372396	141372682	Hypothalamus_P350.atac_peak_78937	85	.	4.387	11.0087	8.54034
chr2	141375937	141376405	Hypothalamus_P350.atac_peak_78938	239	.	7.034	26.9589	23.9732
chr2	141391980	141392656	Hypothalamus_P350.atac_peak_78939	21	.	3.18876	4.12961	2.17767
chr2	141397645	141398850	Hypothalamus_P350.atac_peak_78940	45	.	3.96589	6.68393	4.50296
chr2	141464981	141465227	Hypothalamus_P350.atac_peak_78941	37	.	3.08373	5.85356	3.72843
chr2	141469066	141470344	Hypothalamus_P350.atac_peak_78942	72	.	3.67407	9.56432	7.27339
chr2	141480230	141481467	Hypothalamus_P350.atac_peak_78943	16	.	2.30327	3.4829	1.65932
chr2	141483954	141484196	Hypothalamus_P350.atac_peak_78944	90	.	3.67289	11.5896	9.0773
chr2	141486911	141487623	Hypothalamus_P350.atac_peak_78945	46	.	2.73662	6.80254	4.64454
chr2	141491685	141492930	Hypothalamus_P350.atac_peak_78946	38	.	2.62787	5.97345	3.82186
chr2	141496404	141496612	Hypothalamus_P350.atac_peak_78947	41	.	2.79496	6.35081	4.12264
chr2	141502783	141503028	Hypothalamus_P350.atac_peak_78948	61	.	3.02895	8.54098	6.18769
chr2	141507066	141508547	Hypothalamus_P350.atac_peak_78949	62	.	2.85383	8.49539	6.23697
chr2	141512324	141512535	Hypothalamus_P350.atac_peak_78950	56	.	2.87928	8.01377	5.6635
chr2	141515526	141516016	Hypothalamus_P350.atac_peak_78951	28	.	2.45075	4.81428	2.81885
chr2	141517198	141517529	Hypothalamus_P350.atac_peak_78952	51	.	3.03498	7.42138	5.16917
chr2	141528056	141529373	Hypothalamus_P350.atac_peak_78953	38	.	3.19648	5.92872	3.87575
chr2	141537041	141537690	Hypothalamus_P350.atac_peak_78954	14	.	2.27135	3.20193	1.43974
chr2	141538613	141540388	Hypothalamus_P350.atac_peak_78955	26	.	2.67052	4.63779	2.63456
chr2	141545498	141546409	Hypothalamus_P350.atac_peak_78956	19	.	2.73612	3.89197	1.99409
chr2	141551872	141553151	Hypothalamus_P350.atac_peak_78957	131	.	4.92064	15.6593	13.1148
chr2	141563976	141565540	Hypothalamus_P350.atac_peak_78958	24	.	2.60746	4.38838	2.42451
chr2	141578919	141581253	Hypothalamus_P350.atac_peak_78959	32	.	2.66896	5.35593	3.2937
chr2	141592346	141592934	Hypothalamus_P350.atac_peak_78960	40	.	3.81421	6.18538	4.07384
chr2	141598650	141599936	Hypothalamus_P350.atac_peak_78961	119	.	4.21185	14.5558	11.9839
chr2	141605632	141606022	Hypothalamus_P350.atac_peak_78962	29	.	2.87741	4.9881	2.96254
chr2	141615708	141616983	Hypothalamus_P350.atac_peak_78963	91	.	4.22997	11.3979	9.10275
chr2	141623630	141624452	Hypothalamus_P350.atac_peak_78964	15	.	2.69172	3.43224	1.59704
chr2	141658730	141658987	Hypothalamus_P350.atac_peak_78965	38	.	3.46727	6.0109	3.87008
chr2	141662449	141663161	Hypothalamus_P350.atac_peak_78966	17	.	2.57404	3.5528	1.70917
chr2	141676822	141677059	Hypothalamus_P350.atac_peak_78967	26	.	2.97993	4.67247	2.67911
chr2	141691996	141692731	Hypothalamus_P350.atac_peak_78968	12	.	2.28284	2.86338	1.20348
chr2	141706309	141706574	Hypothalamus_P350.atac_peak_78969	23	.	2.89155	4.27538	2.30472
chr2	141713270	141715060	Hypothalamus_P350.atac_peak_78970	16	.	2.52337	3.48354	1.66139
chr2	141731632	141733065	Hypothalamus_P350.atac_peak_78971	21	.	3.00626	4.15341	2.18525
chr2	141745435	141746348	Hypothalamus_P350.atac_peak_78972	11	.	2.50636	2.8376	1.17055
chr2	141752752	141754017	Hypothalamus_P350.atac_peak_78973	15	.	2.49785	3.2793	1.51286
chr2	141761566	141762514	Hypothalamus_P350.atac_peak_78974	97	.	4.91964	12.2234	9.75963
chr2	141783796	141784544	Hypothalamus_P350.atac_peak_78975	12	.	2.68208	3.02633	1.27115
chr2	141785546	141786196	Hypothalamus_P350.atac_peak_78976	16	.	2.88429	3.51305	1.69558
chr2	141793024	141793269	Hypothalamus_P350.atac_peak_78977	41	.	4.11692	6.38205	4.17731
chr2	141805316	141805605	Hypothalamus_P350.atac_peak_78978	12	.	2.62235	2.91596	1.21109
chr2	141823293	141825217	Hypothalamus_P350.atac_peak_78979	39	.	3.53082	6.06224	3.94179
chr2	141856618	141856908	Hypothalamus_P350.atac_peak_78980	46	.	4.3052	6.9203	4.68935
chr2	141878471	141880263	Hypothalamus_P350.atac_peak_78981	80	.	4.52183	10.48	8.04195
chr2	141884623	141886291	Hypothalamus_P350.atac_peak_78982	56	.	3.84031	7.86267	5.66921
chr2	141902172	141902968	Hypothalamus_P350.atac_peak_78983	13	.	2.73268	3.12733	1.34639
chr2	141913285	141914666	Hypothalamus_P350.atac_peak_78984	55	.	3.15407	7.81949	5.59889
chr2	141917240	141917661	Hypothalamus_P350.atac_peak_78985	300	.	6.06452	33.1178	30.0163
chr2	141921905	141922463	Hypothalamus_P350.atac_peak_78986	83	.	3.80147	10.8605	8.3679
chr2	141936570	141937293	Hypothalamus_P350.atac_peak_78987	62	.	4.66093	8.54002	6.21011
chr2	141944668	141945854	Hypothalamus_P350.atac_peak_78988	38	.	3.68483	6.02655	3.88116
chr2	141952983	141953530	Hypothalamus_P350.atac_peak_78989	33	.	3.76238	5.46694	3.3417
chr2	141978880	141979360	Hypothalamus_P350.atac_peak_78990	11	.	2.43464	2.86455	1.18633
chr2	141984704	141985009	Hypothalamus_P350.atac_peak_78991	29	.	3.1826	5.0545	2.9719
chr2	141991949	141992286	Hypothalamus_P350.atac_peak_78992	68	.	5.03711	9.20598	6.86612
chr2	141999372	141999830	Hypothalamus_P350.atac_peak_78993	11	.	2.49734	2.7173	1.10272
chr2	142009595	142010929	Hypothalamus_P350.atac_peak_78994	30	.	2.89517	5.02153	3.0011
chr2	142017091	142017914	Hypothalamus_P350.atac_peak_78995	25	.	3.19759	4.56302	2.56819
chr2	142077539	142078124	Hypothalamus_P350.atac_peak_78996	74	.	5.32957	9.90358	7.49157
chr2	142088236	142088493	Hypothalamus_P350.atac_peak_78997	21	.	3.01751	4.02784	2.11272
chr2	142091020	142092063	Hypothalamus_P350.atac_peak_78998	27	.	3.14116	4.80843	2.76457
chr2	142093379	142094118	Hypothalamus_P350.atac_peak_78999	28	.	3.20149	4.91759	2.89071
chr2	142108476	142108991	Hypothalamus_P350.atac_peak_79000	21	.	2.93492	4.08751	2.1531
chr2	142114615	142115569	Hypothalamus_P350.atac_peak_79001	41	.	3.54788	6.31123	4.15695
chr2	142127218	142127513	Hypothalamus_P350.atac_peak_79002	75	.	4.49465	10.0053	7.556
chr2	142131404	142132941	Hypothalamus_P350.atac_peak_79003	30	.	2.88495	5.0305	3.03402
chr2	142139193	142140311	Hypothalamus_P350.atac_peak_79004	19	.	2.91621	3.8336	1.92765
chr2	142141151	142141351	Hypothalamus_P350.atac_peak_79005	19	.	2.99096	3.83068	1.90708
chr2	142165261	142166471	Hypothalamus_P350.atac_peak_79006	301	.	6.08481	33.1504	30.104
chr2	142268608	142268867	Hypothalamus_P350.atac_peak_79007	33	.	3.76566	5.50229	3.38585
chr2	142303515	142304602	Hypothalamus_P350.atac_peak_79008	200	.	6.62497	22.8341	20.0755
chr2	142313175	142313624	Hypothalamus_P350.atac_peak_79009	238	.	7.54496	26.7451	23.8264
chr2	142320348	142321059	Hypothalamus_P350.atac_peak_79010	198	.	6.05469	22.7169	19.8316
chr2	142329198	142329919	Hypothalamus_P350.atac_peak_79011	15	.	2.62826	3.33185	1.54918
chr2	142331362	142331642	Hypothalamus_P350.atac_peak_79012	65	.	4.64214	8.91801	6.54006
chr2	142334195	142334397	Hypothalamus_P350.atac_peak_79013	35	.	3.62012	5.69501	3.55668
chr2	142337764	142338482	Hypothalamus_P350.atac_peak_79014	13	.	2.76115	3.18678	1.39325
chr2	142348427	142348665	Hypothalamus_P350.atac_peak_79015	21	.	2.63358	4.1152	2.18666
chr2	142349525	142349761	Hypothalamus_P350.atac_peak_79016	30	.	2.94204	5.10953	3.05809
chr2	142351513	142352336	Hypothalamus_P350.atac_peak_79017	56	.	3.60791	7.88153	5.6054
chr2	142360861	142361367	Hypothalamus_P350.atac_peak_79018	389	.	9.87071	42.2961	38.9966
chr2	142378262	142378757	Hypothalamus_P350.atac_peak_79019	150	.	6.91149	17.6697	15.0298
chr2	142385406	142386598	Hypothalamus_P350.atac_peak_79020	14	.	2.6217	3.18987	1.4233
chr2	142400947	142401500	Hypothalamus_P350.atac_peak_79021	165	.	7.19792	19.264	16.5443
chr2	142410802	142411679	Hypothalamus_P350.atac_peak_79022	62	.	4.63078	8.43573	6.23211
chr2	142419711	142420237	Hypothalamus_P350.atac_peak_79023	81	.	5.54842	10.5789	8.14922
chr2	142577876	142579190	Hypothalamus_P350.atac_peak_79024	125	.	5.35629	14.989	12.5596
chr2	142641032	142642839	Hypothalamus_P350.atac_peak_79025	27	.	3.00444	4.74958	2.75429
chr2	142652613	142653490	Hypothalamus_P350.atac_peak_79026	11	.	2.58959	2.84171	1.13364
chr2	142659881	142660370	Hypothalamus_P350.atac_peak_79027	54	.	4.3822	7.77202	5.48131
chr2	142677443	142677707	Hypothalamus_P350.atac_peak_79028	90	.	5.427	11.5539	9.0444
chr2	142679122	142679781	Hypothalamus_P350.atac_peak_79029	12	.	2.52675	2.93052	1.25772
chr2	142728000	142729672	Hypothalamus_P350.atac_peak_79030	95	.	5.47467	11.9393	9.5411
chr2	142951675	142952899	Hypothalamus_P350.atac_peak_79031	109	.	5.8142	13.3959	10.9984
chr2	143050122	143050355	Hypothalamus_P350.atac_peak_79032	38	.	4.00449	6.0571	3.86604
chr2	143067403	143068569	Hypothalamus_P350.atac_peak_79033	46	.	4.13586	6.73002	4.61623
chr2	143123958	143125006	Hypothalamus_P350.atac_peak_79034	280	.	8.33819	30.9959	28.0081
chr2	143131548	143132407	Hypothalamus_P350.atac_peak_79035	15	.	2.73276	3.37911	1.59506
chr2	143140938	143142308	Hypothalamus_P350.atac_peak_79036	106	.	4.43573	13.0164	10.6626
chr2	143151051	143151623	Hypothalamus_P350.atac_peak_79037	27	.	3.0171	4.80774	2.7525
chr2	143157542	143157864	Hypothalamus_P350.atac_peak_79038	67	.	3.98812	9.09542	6.71921
chr2	143163258	143163816	Hypothalamus_P350.atac_peak_79039	106	.	4.19673	13.013	10.609
chr2	143166919	143167213	Hypothalamus_P350.atac_peak_79040	69	.	3.76566	9.38055	6.97394
chr2	143180463	143180722	Hypothalamus_P350.atac_peak_79041	13	.	2.76145	3.18724	1.39345
chr2	143189678	143189938	Hypothalamus_P350.atac_peak_79042	42	.	4.16451	6.50482	4.28997
chr2	143207763	143208283	Hypothalamus_P350.atac_peak_79043	232	.	6.24813	26.1736	23.2116
chr2	143209996	143211276	Hypothalamus_P350.atac_peak_79044	52	.	3.14054	7.54431	5.28962
chr2	143214373	143214583	Hypothalamus_P350.atac_peak_79045	47	.	3.57085	7.05988	4.77336
chr2	143219515	143219905	Hypothalamus_P350.atac_peak_79046	29	.	3.30919	5.01895	2.94209
chr2	143255872	143256466	Hypothalamus_P350.atac_peak_79047	13	.	2.7455	3.15513	1.36926
chr2	143270638	143271471	Hypothalamus_P350.atac_peak_79048	97	.	4.94982	12.1572	9.7551
chr2	143287240	143288676	Hypothalamus_P350.atac_peak_79049	114	.	4.3395	13.7395	11.4239
chr2	143301799	143302135	Hypothalamus_P350.atac_peak_79050	69	.	4.02026	9.3364	6.95213
chr2	143313887	143314422	Hypothalamus_P350.atac_peak_79051	29	.	3.19511	5.02217	2.96019
chr2	143326413	143328468	Hypothalamus_P350.atac_peak_79052	22	.	2.67667	4.18858	2.23843
chr2	143334771	143335808	Hypothalamus_P350.atac_peak_79053	46	.	3.70227	6.84401	4.64751
chr2	143344849	143345648	Hypothalamus_P350.atac_peak_79054	37	.	3.42997	5.84054	3.7992
chr2	143364985	143365306	Hypothalamus_P350.atac_peak_79055	20	.	2.88328	3.9833	2.06227
chr2	143369464	143370257	Hypothalamus_P350.atac_peak_79056	65	.	4.40108	8.91697	6.55858
chr2	143375681	143375891	Hypothalamus_P350.atac_peak_79057	57	.	4.13187	8.09487	5.73875
chr2	143379521	143379983	Hypothalamus_P350.atac_peak_79058	91	.	4.95819	11.6633	9.16623
chr2	143391856	143392101	Hypothalamus_P350.atac_peak_79059	19	.	2.78779	3.84712	1.95662
chr2	143397221	143398223	Hypothalamus_P350.atac_peak_79060	32	.	3.17328	5.32765	3.29849
chr2	143408240	143408855	Hypothalamus_P350.atac_peak_79061	32	.	3.3561	5.28877	3.20725
chr2	143436320	143436520	Hypothalamus_P350.atac_peak_79062	16	.	2.74891	3.42038	1.63345
chr2	143441331	143441804	Hypothalamus_P350.atac_peak_79063	48	.	3.56624	7.10269	4.84256
chr2	143443050	143443323	Hypothalamus_P350.atac_peak_79064	44	.	3.43202	6.69353	4.46967
chr2	143448710	143449856	Hypothalamus_P350.atac_peak_79065	76	.	4.24527	9.96201	7.68407
chr2	143458216	143459106	Hypothalamus_P350.atac_peak_79066	11	.	2.49735	2.84058	1.18066
chr2	143466825	143467779	Hypothalamus_P350.atac_peak_79067	24	.	2.75497	4.33833	2.41881
chr2	143472751	143473046	Hypothalamus_P350.atac_peak_79068	70	.	4.15741	9.47943	7.08635
chr2	143484422	143484681	Hypothalamus_P350.atac_peak_79069	69	.	4.27972	9.39721	6.99418
chr2	143490415	143490782	Hypothalamus_P350.atac_peak_79070	160	.	5.42898	18.7949	16.0565
chr2	143500997	143502988	Hypothalamus_P350.atac_peak_79071	121	.	3.62964	14.6366	12.116
chr2	143506080	143506496	Hypothalamus_P350.atac_peak_79072	14	.	2.06815	3.22259	1.46047
chr2	143517073	143517329	Hypothalamus_P350.atac_peak_79073	35	.	3.54547	5.62833	3.50013
chr2	143520697	143521529	Hypothalamus_P350.atac_peak_79074	57	.	3.89584	8.01757	5.76637
chr2	143529525	143530290	Hypothalamus_P350.atac_peak_79075	201	.	6.18326	22.8	20.104
chr2	143566665	143567011	Hypothalamus_P350.atac_peak_79076	58	.	4.20677	8.186	5.88033
chr2	143574747	143575321	Hypothalamus_P350.atac_peak_79077	161	.	6.61459	18.8927	16.1616
chr2	143597686	143597952	Hypothalamus_P350.atac_peak_79078	31	.	3.66809	5.25714	3.16305
chr2	143615928	143617144	Hypothalamus_P350.atac_peak_79079	80	.	4.72685	10.3917	8.05156
chr2	143629496	143629928	Hypothalamus_P350.atac_peak_79080	432	.	11.2066	46.6686	43.2016
chr2	143634819	143635019	Hypothalamus_P350.atac_peak_79081	34	.	3.37941	5.54669	3.42478
chr2	143639142	143639904	Hypothalamus_P350.atac_peak_79082	34	.	3.1668	5.58227	3.47265
chr2	143642690	143643038	Hypothalamus_P350.atac_peak_79083	157	.	6.05505	18.4467	15.7033
chr2	143654445	143655914	Hypothalamus_P350.atac_peak_79084	45	.	3.04705	6.67417	4.55722
chr2	143666056	143666628	Hypothalamus_P350.atac_peak_79085	12	.	2.63583	2.93402	1.20239
chr2	143675316	143675858	Hypothalamus_P350.atac_peak_79086	18	.	3.03739	3.77182	1.86105
chr2	143680724	143681017	Hypothalamus_P350.atac_peak_79087	16	.	2.93136	3.53748	1.6653
chr2	143688592	143689412	Hypothalamus_P350.atac_peak_79088	132	.	4.97507	15.7421	13.2353
chr2	143690299	143690523	Hypothalamus_P350.atac_peak_79089	33	.	2.99542	5.45191	3.33854
chr2	143696914	143697123	Hypothalamus_P350.atac_peak_79090	29	.	3.52015	5.01387	2.95204
chr2	143699384	143699667	Hypothalamus_P350.atac_peak_79091	39	.	4.0308	6.15611	3.9691
chr2	143714124	143714327	Hypothalamus_P350.atac_peak_79092	40	.	4.02872	6.3401	4.09528
chr2	143718029	143718377	Hypothalamus_P350.atac_peak_79093	16	.	2.89044	3.50636	1.6989
chr2	143727533	143727801	Hypothalamus_P350.atac_peak_79094	45	.	3.99832	6.72608	4.5196
chr2	143729351	143729895	Hypothalamus_P350.atac_peak_79095	10	.	2.37022	2.61681	1.03102
chr2	143743091	143743532	Hypothalamus_P350.atac_peak_79096	12	.	2.54136	2.962	1.278
chr2	143791461	143791939	Hypothalamus_P350.atac_peak_79097	21	.	3.18865	4.12455	2.1693
chr2	143809352	143809708	Hypothalamus_P350.atac_peak_79098	13	.	2.69547	3.1475	1.39211
chr2	143816482	143817504	Hypothalamus_P350.atac_peak_79099	12	.	2.46188	2.95155	1.27286
chr2	143818346	143818875	Hypothalamus_P350.atac_peak_79100	24	.	3.10179	4.47487	2.46646
chr2	143837533	143838456	Hypothalamus_P350.atac_peak_79101	13	.	2.65241	3.12119	1.34956
chr2	143839816	143840591	Hypothalamus_P350.atac_peak_79102	14	.	2.71949	3.24516	1.44873
chr2	143872264	143872478	Hypothalamus_P350.atac_peak_79103	23	.	2.87312	4.30743	2.34844
chr2	143881155	143881927	Hypothalamus_P350.atac_peak_79104	20	.	2.75162	3.94685	2.03511
chr2	143890180	143892261	Hypothalamus_P350.atac_peak_79105	14	.	2.30029	3.22093	1.4644
chr2	143900529	143901117	Hypothalamus_P350.atac_peak_79106	14	.	2.80835	3.28414	1.46888
chr2	143906419	143907281	Hypothalamus_P350.atac_peak_79107	13	.	2.71952	3.10386	1.33166
chr2	143917121	143917811	Hypothalamus_P350.atac_peak_79108	21	.	2.7141	4.04429	2.12983
chr2	143925253	143925458	Hypothalamus_P350.atac_peak_79109	42	.	3.62372	6.44966	4.22003
chr2	143927152	143928294	Hypothalamus_P350.atac_peak_79110	12	.	2.42971	2.92517	1.2329
chr2	143966791	143967576	Hypothalamus_P350.atac_peak_79111	14	.	2.43916	3.22404	1.44783
chr2	143985131	143985331	Hypothalamus_P350.atac_peak_79112	16	.	2.60125	3.47411	1.65041
chr2	143992191	143992475	Hypothalamus_P350.atac_peak_79113	11	.	2.26567	2.78123	1.13364
chr2	144017699	144018080	Hypothalamus_P350.atac_peak_79114	15	.	2.71134	3.42275	1.58215
chr2	144024801	144025235	Hypothalamus_P350.atac_peak_79115	14	.	2.54826	3.15895	1.42134
chr2	144033406	144033824	Hypothalamus_P350.atac_peak_79116	11	.	2.23197	2.75165	1.1202
chr2	144036989	144037890	Hypothalamus_P350.atac_peak_79117	39	.	3.4004	6.13034	3.94972
chr2	144057559	144059304	Hypothalamus_P350.atac_peak_79118	22	.	2.83728	4.17908	2.24327
chr2	144080013	144080815	Hypothalamus_P350.atac_peak_79119	20	.	3.04378	3.98477	2.05705
chr2	144092208	144092619	Hypothalamus_P350.atac_peak_79120	104	.	5.32667	13.0262	10.4778
chr2	144103627	144105003	Hypothalamus_P350.atac_peak_79121	11	.	2.55312	2.83185	1.18315
chr2	144141705	144141960	Hypothalamus_P350.atac_peak_79122	42	.	3.88066	6.48479	4.29656
chr2	144151832	144152178	Hypothalamus_P350.atac_peak_79123	75	.	4.60642	9.87807	7.52616
chr2	144167643	144167886	Hypothalamus_P350.atac_peak_79124	25	.	3.23221	4.56853	2.57016
chr2	144174269	144174475	Hypothalamus_P350.atac_peak_79125	27	.	3.15789	4.8308	2.75923
chr2	144175978	144176178	Hypothalamus_P350.atac_peak_79126	17	.	2.65858	3.63364	1.78047
chr2	144180700	144181445	Hypothalamus_P350.atac_peak_79127	57	.	3.86414	8.03868	5.75505
chr2	144191863	144192406	Hypothalamus_P350.atac_peak_79128	38	.	3.32316	5.96993	3.81291
chr2	144194820	144195709	Hypothalamus_P350.atac_peak_79129	35	.	3.11707	5.63411	3.56886
chr2	144203618	144204391	Hypothalamus_P350.atac_peak_79130	115	.	5.2876	14.1106	11.5839
chr2	144213296	144214121	Hypothalamus_P350.atac_peak_79131	12	.	2.5355	2.9051	1.21884
chr2	144222972	144224587	Hypothalamus_P350.atac_peak_79132	46	.	3.74381	6.86635	4.63834
chr2	144233005	144233339	Hypothalamus_P350.atac_peak_79133	37	.	3.97355	5.98571	3.79747
chr2	144240935	144242572	Hypothalamus_P350.atac_peak_79134	111	.	4.54664	13.5201	11.1225
chr2	144249463	144249798	Hypothalamus_P350.atac_peak_79135	32	.	3.35606	5.33873	3.27031
chr2	144252997	144253241	Hypothalamus_P350.atac_peak_79136	39	.	3.6921	6.15127	3.95975
chr2	144260315	144260672	Hypothalamus_P350.atac_peak_79137	111	.	5.90611	13.751	11.1891
chr2	144267863	144268673	Hypothalamus_P350.atac_peak_79138	14	.	2.75902	3.19792	1.41985
chr2	144300697	144302354	Hypothalamus_P350.atac_peak_79139	284	.	6.42193	31.3569	28.4162
chr2	144313621	144314528	Hypothalamus_P350.atac_peak_79140	23	.	3.23012	4.24143	2.30079
chr2	144318188	144318499	Hypothalamus_P350.atac_peak_79141	13	.	2.63032	3.07309	1.31401
chr2	144320223	144320468	Hypothalamus_P350.atac_peak_79142	41	.	3.99653	6.32298	4.12901
chr2	144325437	144326324	Hypothalamus_P350.atac_peak_79143	27	.	3.15978	4.83193	2.77645
chr2	144342962	144343431	Hypothalamus_P350.atac_peak_79144	82	.	4.23189	10.6874	8.23917
chr2	144351550	144352578	Hypothalamus_P350.atac_peak_79145	18	.	3.02612	3.74761	1.84183
chr2	144413412	144413967	Hypothalamus_P350.atac_peak_79146	19	.	2.85904	3.86535	1.96652
chr2	144435622	144435921	Hypothalamus_P350.atac_peak_79147	61	.	4.32098	8.49854	6.13848
chr2	144438137	144438591	Hypothalamus_P350.atac_peak_79148	33	.	3.22862	5.45574	3.33636
chr2	144446787	144447005	Hypothalamus_P350.atac_peak_79149	24	.	2.98199	4.45692	2.46112
chr2	144448369	144448992	Hypothalamus_P350.atac_peak_79150	28	.	3.09318	4.85111	2.80025
chr2	144452320	144452540	Hypothalamus_P350.atac_peak_79151	27	.	3.23999	4.76451	2.70713
chr2	144460637	144461220	Hypothalamus_P350.atac_peak_79152	54	.	4.332	7.71383	5.48628
chr2	144473726	144474203	Hypothalamus_P350.atac_peak_79153	14	.	2.62136	3.24694	1.45303
chr2	144487468	144488196	Hypothalamus_P350.atac_peak_79154	17	.	2.79841	3.59029	1.72014
chr2	144489740	144489940	Hypothalamus_P350.atac_peak_79155	21	.	2.96488	4.04465	2.10805
chr2	144496017	144496512	Hypothalamus_P350.atac_peak_79156	67	.	4.46719	9.11405	6.71438
chr2	144508096	144508578	Hypothalamus_P350.atac_peak_79157	21	.	2.89579	4.03235	2.12727
chr2	144542186	144542470	Hypothalamus_P350.atac_peak_79158	24	.	3.09141	4.51269	2.49877
chr2	144547689	144547896	Hypothalamus_P350.atac_peak_79159	34	.	3.46938	5.62163	3.48289
chr2	144556419	144556704	Hypothalamus_P350.atac_peak_79160	25	.	2.98217	4.51799	2.51747
chr2	144564258	144565110	Hypothalamus_P350.atac_peak_79161	13	.	2.597	3.16817	1.39047
chr2	144574209	144574768	Hypothalamus_P350.atac_peak_79162	11	.	2.3629	2.72295	1.11298
chr2	144583739	144584471	Hypothalamus_P350.atac_peak_79163	12	.	2.4991	2.9778	1.24228
chr2	144595240	144595445	Hypothalamus_P350.atac_peak_79164	13	.	2.58294	3.05882	1.3445
chr2	144601606	144601806	Hypothalamus_P350.atac_peak_79165	22	.	3.26289	4.26267	2.2652
chr2	144619116	144619674	Hypothalamus_P350.atac_peak_79166	11	.	2.28329	2.81517	1.13364
chr2	144622128	144623461	Hypothalamus_P350.atac_peak_79167	12	.	2.42321	2.99795	1.29063
chr2	144644754	144644963	Hypothalamus_P350.atac_peak_79168	26	.	3.41987	4.68113	2.65783
chr2	144651548	144652716	Hypothalamus_P350.atac_peak_79169	24	.	3.27961	4.37172	2.41421
chr2	144659885	144660085	Hypothalamus_P350.atac_peak_79170	12	.	2.42702	2.89306	1.22617
chr2	144660986	144661188	Hypothalamus_P350.atac_peak_79171	32	.	3.28656	5.3517	3.2314
chr2	144666470	144666951	Hypothalamus_P350.atac_peak_79172	14	.	2.49588	3.21697	1.46196
chr2	144685618	144686143	Hypothalamus_P350.atac_peak_79173	11	.	2.35055	2.73998	1.11052
chr2	144695428	144696128	Hypothalamus_P350.atac_peak_79174	21	.	2.878	4.0194	2.10782
chr2	144701953	144702310	Hypothalamus_P350.atac_peak_79175	14	.	2.61034	3.20814	1.4171
chr2	144714368	144714953	Hypothalamus_P350.atac_peak_79176	13	.	2.55989	3.09429	1.33364
chr2	144720928	144722497	Hypothalamus_P350.atac_peak_79177	19	.	2.76473	3.77989	1.90494
chr2	144733832	144734998	Hypothalamus_P350.atac_peak_79178	32	.	3.04072	5.27473	3.20561
chr2	144737404	144737613	Hypothalamus_P350.atac_peak_79179	16	.	2.52359	3.42823	1.61049
chr2	144758538	144758812	Hypothalamus_P350.atac_peak_79180	27	.	3.12601	4.72912	2.70004
chr2	144766840	144768195	Hypothalamus_P350.atac_peak_79181	14	.	2.50192	3.25837	1.4867
chr2	144772111	144772350	Hypothalamus_P350.atac_peak_79182	39	.	3.45854	6.1708	3.97479
chr2	144773344	144773549	Hypothalamus_P350.atac_peak_79183	30	.	3.23972	5.10005	3.00302
chr2	144778765	144779537	Hypothalamus_P350.atac_peak_79184	10	.	2.26803	2.68178	1.07822
chr2	144783408	144783608	Hypothalamus_P350.atac_peak_79185	22	.	2.86642	4.17449	2.22009
chr2	144858369	144859297	Hypothalamus_P350.atac_peak_79186	22	.	3.08974	4.24098	2.28965
chr2	144869080	144869804	Hypothalamus_P350.atac_peak_79187	22	.	3.20736	4.25454	2.2989
chr2	144881602	144881970	Hypothalamus_P350.atac_peak_79188	18	.	2.84756	3.73738	1.8598
chr2	144884389	144885276	Hypothalamus_P350.atac_peak_79189	11	.	2.53033	2.89069	1.19064
chr2	144889410	144890563	Hypothalamus_P350.atac_peak_79190	36	.	3.81207	5.8076	3.6374
chr2	144923415	144923626	Hypothalamus_P350.atac_peak_79191	33	.	3.58491	5.42861	3.30851
chr2	144928729	144930480	Hypothalamus_P350.atac_peak_79192	73	.	3.23862	9.71256	7.3614
chr2	144931297	144931578	Hypothalamus_P350.atac_peak_79193	72	.	3.35147	9.67481	7.27136
chr2	144950315	144950824	Hypothalamus_P350.atac_peak_79194	27	.	3.46307	4.76698	2.73198
chr2	144955161	144956385	Hypothalamus_P350.atac_peak_79195	17	.	2.96619	3.66981	1.77546
chr2	144971634	144971862	Hypothalamus_P350.atac_peak_79196	25	.	3.40168	4.58022	2.53872
chr2	145034408	145034680	Hypothalamus_P350.atac_peak_79197	21	.	3.20669	4.1502	2.18059
chr2	145051200	145052084	Hypothalamus_P350.atac_peak_79198	12	.	2.66589	2.99402	1.24709
chr2	145057376	145058524	Hypothalamus_P350.atac_peak_79199	23	.	3.17303	4.2643	2.37147
chr2	145070977	145071584	Hypothalamus_P350.atac_peak_79200	49	.	3.84314	7.18972	4.97562
chr2	145073113	145073327	Hypothalamus_P350.atac_peak_79201	26	.	3.07533	4.74349	2.69633
chr2	145101138	145101614	Hypothalamus_P350.atac_peak_79202	12	.	2.65288	2.96806	1.22775
chr2	145130604	145130889	Hypothalamus_P350.atac_peak_79203	12	.	2.52442	3.02956	1.28179
chr2	145136653	145136950	Hypothalamus_P350.atac_peak_79204	16	.	2.87803	3.50272	1.68892
chr2	145166120	145167617	Hypothalamus_P350.atac_peak_79205	18	.	2.97107	3.68351	1.84286
chr2	145178168	145179015	Hypothalamus_P350.atac_peak_79206	12	.	2.58412	2.86081	1.21177
chr2	145207618	145208117	Hypothalamus_P350.atac_peak_79207	11	.	2.58959	2.84171	1.13364
chr2	145215004	145215987	Hypothalamus_P350.atac_peak_79208	21	.	3.0739	4.09612	2.15994
chr2	145228685	145229187	Hypothalamus_P350.atac_peak_79209	14	.	2.70582	3.17569	1.41415
chr2	145238148	145238431	Hypothalamus_P350.atac_peak_79210	26	.	3.25745	4.61214	2.61361
chr2	145243226	145243628	Hypothalamus_P350.atac_peak_79211	31	.	3.68734	5.29308	3.1902
chr2	145258137	145258676	Hypothalamus_P350.atac_peak_79212	12	.	2.6864	3.03496	1.27758
chr2	145266102	145267228	Hypothalamus_P350.atac_peak_79213	14	.	2.71545	3.2049	1.45688
chr2	145293002	145294177	Hypothalamus_P350.atac_peak_79214	13	.	2.66607	3.05022	1.3439
chr2	145339514	145340953	Hypothalamus_P350.atac_peak_79215	16	.	2.9063	3.50345	1.65951
chr2	145351530	145351843	Hypothalamus_P350.atac_peak_79216	73	.	5.04869	9.78507	7.36363
chr2	145366399	145366894	Hypothalamus_P350.atac_peak_79217	14	.	2.77132	3.23734	1.48307
chr2	145403039	145403538	Hypothalamus_P350.atac_peak_79218	14	.	2.79066	3.25284	1.44953
chr2	145412257	145412567	Hypothalamus_P350.atac_peak_79219	44	.	3.81447	6.63396	4.4204
chr2	145425145	145426205	Hypothalamus_P350.atac_peak_79220	12	.	2.63775	2.93831	1.20603
chr2	145431856	145432268	Hypothalamus_P350.atac_peak_79221	13	.	2.7033	3.10657	1.39252
chr2	145452197	145452644	Hypothalamus_P350.atac_peak_79222	19	.	3.0528	3.8303	1.93026
chr2	145477642	145478487	Hypothalamus_P350.atac_peak_79223	10	.	2.48806	2.68539	1.08462
chr2	145479445	145480881	Hypothalamus_P350.atac_peak_79224	20	.	3.11558	3.99116	2.09847
chr2	145490817	145491486	Hypothalamus_P350.atac_peak_79225	11	.	2.58959	2.84171	1.13364
chr2	145496500	145497166	Hypothalamus_P350.atac_peak_79226	17	.	2.90908	3.60512	1.76106
chr2	145517973	145518700	Hypothalamus_P350.atac_peak_79227	19	.	2.8441	3.84778	1.95745
chr2	145530508	145531197	Hypothalamus_P350.atac_peak_79228	16	.	2.89698	3.46776	1.61214
chr2	145536560	145536926	Hypothalamus_P350.atac_peak_79229	12	.	2.64799	2.98883	1.29933
chr2	145587228	145588047	Hypothalamus_P350.atac_peak_79230	11	.	2.53738	2.7974	1.15944
chr2	145611350	145611812	Hypothalamus_P350.atac_peak_79231	11	.	2.58959	2.84171	1.13364
chr2	145617827	145618051	Hypothalamus_P350.atac_peak_79232	27	.	3.51589	4.85503	2.78355
chr2	145624835	145625035	Hypothalamus_P350.atac_peak_79233	14	.	2.81002	3.28253	1.46279
chr2	145635230	145636605	Hypothalamus_P350.atac_peak_79234	45	.	3.83228	6.67287	4.59246
chr2	145668363	145668952	Hypothalamus_P350.atac_peak_79235	313	.	9.21266	34.4433	31.3178
chr2	145705789	145706291	Hypothalamus_P350.atac_peak_79236	41	.	3.80246	6.30221	4.12097
chr2	145776733	145777835	Hypothalamus_P350.atac_peak_79237	16	.	2.92237	3.52574	1.66241
chr2	145795936	145796608	Hypothalamus_P350.atac_peak_79238	13	.	2.64471	3.02692	1.3157
chr2	145798521	145798745	Hypothalamus_P350.atac_peak_79239	21	.	3.16537	4.12676	2.18794
chr2	145804335	145804535	Hypothalamus_P350.atac_peak_79240	14	.	2.75068	3.18323	1.43297
chr2	145815267	145816110	Hypothalamus_P350.atac_peak_79241	15	.	2.6253	3.31373	1.53649
chr2	145825902	145826902	Hypothalamus_P350.atac_peak_79242	17	.	2.9625	3.65367	1.79673
chr2	145832079	145833558	Hypothalamus_P350.atac_peak_79243	21	.	2.95708	4.12884	2.1875
chr2	145862371	145863141	Hypothalamus_P350.atac_peak_79244	14	.	2.59157	3.22752	1.46054
chr2	145869883	145870347	Hypothalamus_P350.atac_peak_79245	13	.	2.51657	3.07492	1.35043
chr2	145873974	145874257	Hypothalamus_P350.atac_peak_79246	21	.	2.82325	4.09689	2.15647
chr2	145879405	145879750	Hypothalamus_P350.atac_peak_79247	28	.	3.07706	4.84796	2.81132
chr2	145884885	145885085	Hypothalamus_P350.atac_peak_79248	14	.	2.651	3.22635	1.46816
chr2	145907148	145907401	Hypothalamus_P350.atac_peak_79249	23	.	3.19281	4.35742	2.36518
chr2	145918987	145919561	Hypothalamus_P350.atac_peak_79250	13	.	2.60508	3.07064	1.34883
chr2	145920883	145921316	Hypothalamus_P350.atac_peak_79251	14	.	2.57516	3.2237	1.45378
chr2	145923191	145923701	Hypothalamus_P350.atac_peak_79252	11	.	2.36246	2.85336	1.16508
chr2	145955511	145955750	Hypothalamus_P350.atac_peak_79253	22	.	3.24241	4.25074	2.28113
chr2	145961657	145961857	Hypothalamus_P350.atac_peak_79254	13	.	2.7563	3.17666	1.38528
chr2	145969865	145970304	Hypothalamus_P350.atac_peak_79255	12	.	2.43709	2.8805	1.20707
chr2	145979547	145980327	Hypothalamus_P350.atac_peak_79256	12	.	2.4147	3.00061	1.29574
chr2	146018228	146019488	Hypothalamus_P350.atac_peak_79257	38	.	3.61077	6.02532	3.89835
chr2	146046490	146046875	Hypothalamus_P350.atac_peak_79258	11	.	2.57916	2.82569	1.13364
chr2	146061135	146061500	Hypothalamus_P350.atac_peak_79259	13	.	2.70936	3.08079	1.31172
chr2	146066122	146066395	Hypothalamus_P350.atac_peak_79260	16	.	2.84021	3.44019	1.63111
chr2	146073651	146074301	Hypothalamus_P350.atac_peak_79261	11	.	2.38551	2.77657	1.15071
chr2	146084391	146085486	Hypothalamus_P350.atac_peak_79262	31	.	3.46935	5.16521	3.11589
chr2	146090561	146091169	Hypothalamus_P350.atac_peak_79263	13	.	2.67834	3.14126	1.37479
chr2	146095587	146096395	Hypothalamus_P350.atac_peak_79264	13	.	2.72017	3.13674	1.39935
chr2	146115816	146116105	Hypothalamus_P350.atac_peak_79265	14	.	2.66385	3.17648	1.40182
chr2	146117829	146118378	Hypothalamus_P350.atac_peak_79266	13	.	2.6049	3.11322	1.3899
chr2	146121854	146122054	Hypothalamus_P350.atac_peak_79267	25	.	3.22972	4.50385	2.50381
chr2	146147941	146148141	Hypothalamus_P350.atac_peak_79268	17	.	2.90264	3.5339	1.71666
chr2	146153168	146153987	Hypothalamus_P350.atac_peak_79269	14	.	2.65454	3.21774	1.46229
chr2	146162122	146162322	Hypothalamus_P350.atac_peak_79270	21	.	3.22346	4.17347	2.19508
chr2	146189058	146189930	Hypothalamus_P350.atac_peak_79271	11	.	2.48194	2.80197	1.14374
chr2	146192492	146192692	Hypothalamus_P350.atac_peak_79272	12	.	2.57351	2.99566	1.28806
chr2	146222807	146223081	Hypothalamus_P350.atac_peak_79273	20	.	3.11649	4.003	2.09514
chr2	146235498	146236802	Hypothalamus_P350.atac_peak_79274	14	.	2.73541	3.16374	1.42198
chr2	146250682	146251079	Hypothalamus_P350.atac_peak_79275	20	.	3.13633	4.00896	2.07853
chr2	146286732	146288050	Hypothalamus_P350.atac_peak_79276	15	.	2.78358	3.39394	1.56655
chr2	146293112	146294116	Hypothalamus_P350.atac_peak_79277	21	.	3.14672	4.06131	2.13968
chr2	146307113	146308073	Hypothalamus_P350.atac_peak_79278	18	.	2.94774	3.67479	1.8206
chr2	146337639	146338797	Hypothalamus_P350.atac_peak_79279	26	.	3.40594	4.68283	2.68497
chr2	146347322	146348022	Hypothalamus_P350.atac_peak_79280	36	.	3.68163	5.78156	3.65818
chr2	146361514	146362992	Hypothalamus_P350.atac_peak_79281	20	.	3.03172	4.00471	2.08052
chr2	146377624	146378498	Hypothalamus_P350.atac_peak_79282	15	.	2.88182	3.4426	1.59829
chr2	146394191	146394397	Hypothalamus_P350.atac_peak_79283	39	.	3.92232	6.11776	3.9183
chr2	146409753	146409992	Hypothalamus_P350.atac_peak_79284	14	.	2.71197	3.23869	1.44636
chr2	146421113	146421313	Hypothalamus_P350.atac_peak_79285	18	.	2.88782	3.71618	1.85701
chr2	146428974	146429362	Hypothalamus_P350.atac_peak_79286	14	.	2.68894	3.20882	1.41147
chr2	146431881	146433077	Hypothalamus_P350.atac_peak_79287	18	.	2.97947	3.7824	1.89331
chr2	146449949	146450892	Hypothalamus_P350.atac_peak_79288	15	.	2.86735	3.41736	1.58677
chr2	146458539	146459250	Hypothalamus_P350.atac_peak_79289	13	.	2.68426	3.12051	1.38794
chr2	146466010	146466253	Hypothalamus_P350.atac_peak_79290	30	.	3.63395	5.14499	3.0466
chr2	146473456	146473868	Hypothalamus_P350.atac_peak_79291	25	.	3.32752	4.53728	2.56775
chr2	146475009	146476251	Hypothalamus_P350.atac_peak_79292	21	.	3.12209	4.07813	2.17952
chr2	146489331	146490010	Hypothalamus_P350.atac_peak_79293	13	.	2.66514	3.09346	1.34457
chr2	146499044	146499487	Hypothalamus_P350.atac_peak_79294	11	.	2.47333	2.80141	1.16005
chr2	146502007	146502296	Hypothalamus_P350.atac_peak_79295	12	.	2.63582	2.96423	1.28646
chr2	146519419	146519653	Hypothalamus_P350.atac_peak_79296	33	.	3.6448	5.51416	3.39413
chr2	146532312	146533326	Hypothalamus_P350.atac_peak_79297	24	.	3.25594	4.41907	2.43386
chr2	146540391	146541746	Hypothalamus_P350.atac_peak_79298	12	.	2.64006	2.94246	1.20868
chr2	146554078	146554290	Hypothalamus_P350.atac_peak_79299	20	.	3.10692	3.98907	2.07357
chr2	146562959	146563458	Hypothalamus_P350.atac_peak_79300	14	.	2.71422	3.14213	1.41979
chr2	146573028	146574042	Hypothalamus_P350.atac_peak_79301	18	.	3.01388	3.72224	1.83359
chr2	146576010	146576603	Hypothalamus_P350.atac_peak_79302	11	.	2.62334	2.91044	1.1882
chr2	146593442	146594102	Hypothalamus_P350.atac_peak_79303	14	.	2.82599	3.32068	1.49735
chr2	146602432	146603034	Hypothalamus_P350.atac_peak_79304	33	.	3.8005	5.51211	3.35181
chr2	146618391	146618591	Hypothalamus_P350.atac_peak_79305	19	.	2.97255	3.79279	1.90006
chr2	146633277	146634708	Hypothalamus_P350.atac_peak_79306	16	.	2.81781	3.4541	1.6368
chr2	146637823	146638143	Hypothalamus_P350.atac_peak_79307	43	.	4.20606	6.57704	4.34105
chr2	146649117	146649865	Hypothalamus_P350.atac_peak_79308	11	.	2.56704	2.82446	1.1786
chr2	146668986	146669186	Hypothalamus_P350.atac_peak_79309	12	.	2.60629	2.99907	1.26567
chr2	146670976	146671703	Hypothalamus_P350.atac_peak_79310	16	.	2.85084	3.43865	1.64879
chr2	146689403	146690167	Hypothalamus_P350.atac_peak_79311	13	.	2.55912	3.01265	1.30293
chr2	146694887	146695605	Hypothalamus_P350.atac_peak_79312	18	.	3.01216	3.7268	1.82756
chr2	146717846	146718209	Hypothalamus_P350.atac_peak_79313	11	.	2.63275	2.92787	1.19781
chr2	146725203	146725442	Hypothalamus_P350.atac_peak_79314	11	.	2.58601	2.83622	1.13364
chr2	146728150	146728839	Hypothalamus_P350.atac_peak_79315	25	.	3.29222	4.53122	2.53789
chr2	146748411	146750011	Hypothalamus_P350.atac_peak_79316	15	.	2.72694	3.32617	1.53162
chr2	146771502	146771928	Hypothalamus_P350.atac_peak_79317	11	.	2.52303	2.86494	1.1529
chr2	146775610	146775884	Hypothalamus_P350.atac_peak_79318	32	.	3.69392	5.33081	3.23861
chr2	146786990	146787771	Hypothalamus_P350.atac_peak_79319	19	.	2.78854	3.90794	1.99379
chr2	146790337	146791191	Hypothalamus_P350.atac_peak_79320	16	.	2.57684	3.42643	1.61083
chr2	146800236	146800683	Hypothalamus_P350.atac_peak_79321	15	.	2.72609	3.36634	1.59541
chr2	146824733	146824972	Hypothalamus_P350.atac_peak_79322	21	.	3.14214	4.08204	2.15303
chr2	146861760	146862075	Hypothalamus_P350.atac_peak_79323	19	.	3.00314	3.78295	1.90212
chr2	146898998	146899856	Hypothalamus_P350.atac_peak_79324	15	.	2.60945	3.33207	1.54176
chr2	146901348	146903265	Hypothalamus_P350.atac_peak_79325	15	.	2.55317	3.32737	1.53316
chr2	146918934	146919384	Hypothalamus_P350.atac_peak_79326	15	.	2.81959	3.40275	1.5896
chr2	146929788	146930038	Hypothalamus_P350.atac_peak_79327	18	.	2.89298	3.76354	1.89011
chr2	146935749	146935976	Hypothalamus_P350.atac_peak_79328	27	.	3.25378	4.73728	2.71201
chr2	146938877	146939197	Hypothalamus_P350.atac_peak_79329	26	.	3.11755	4.62267	2.61319
chr2	146941447	146941760	Hypothalamus_P350.atac_peak_79330	13	.	2.59396	3.16419	1.387
chr2	146947721	146948053	Hypothalamus_P350.atac_peak_79331	20	.	2.92185	3.93587	2.0095
chr2	146951678	146952383	Hypothalamus_P350.atac_peak_79332	12	.	2.52244	2.94611	1.26501
chr2	146953497	146953803	Hypothalamus_P350.atac_peak_79333	21	.	3.10364	4.06522	2.10359
chr2	146961632	146962403	Hypothalamus_P350.atac_peak_79334	13	.	2.60563	3.07836	1.35415
chr2	146966527	146968000	Hypothalamus_P350.atac_peak_79335	12	.	2.38082	2.93525	1.24691
chr2	146974491	146975416	Hypothalamus_P350.atac_peak_79336	12	.	2.48718	2.9039	1.21152
chr2	146996861	146997481	Hypothalamus_P350.atac_peak_79337	13	.	2.75508	3.17706	1.38838
chr2	147026144	147026515	Hypothalamus_P350.atac_peak_79338	13	.	2.69215	3.13823	1.39246
chr2	147035060	147036736	Hypothalamus_P350.atac_peak_79339	12	.	2.54734	2.95769	1.25878
chr2	147045776	147046710	Hypothalamus_P350.atac_peak_79340	11	.	2.54616	2.79742	1.16051
chr2	147055657	147055982	Hypothalamus_P350.atac_peak_79341	67	.	4.76314	9.1368	6.75457
chr2	147093463	147093921	Hypothalamus_P350.atac_peak_79342	11	.	2.58959	2.84171	1.13364
chr2	147117793	147119372	Hypothalamus_P350.atac_peak_79343	18	.	2.67344	3.72852	1.85817
chr2	147127118	147127728	Hypothalamus_P350.atac_peak_79344	14	.	2.6464	3.24382	1.48167
chr2	147149036	147149311	Hypothalamus_P350.atac_peak_79345	19	.	3.03164	3.84601	1.97421
chr2	147154670	147154879	Hypothalamus_P350.atac_peak_79346	35	.	3.5196	5.7566	3.59007
chr2	147159512	147159788	Hypothalamus_P350.atac_peak_79347	35	.	3.51904	5.70246	3.56548
chr2	147178042	147178566	Hypothalamus_P350.atac_peak_79348	14	.	2.63603	3.24178	1.44991
chr2	147183070	147183430	Hypothalamus_P350.atac_peak_79349	10	.	2.38947	2.64823	1.05624
chr2	147191225	147191994	Hypothalamus_P350.atac_peak_79350	51	.	3.44702	7.31661	5.11582
chr2	147197261	147197461	Hypothalamus_P350.atac_peak_79351	16	.	2.60471	3.4463	1.63035
chr2	147209876	147210610	Hypothalamus_P350.atac_peak_79352	13	.	2.44518	3.07674	1.34892
chr2	147217053	147217303	Hypothalamus_P350.atac_peak_79353	17	.	2.64489	3.59081	1.75171
chr2	147232755	147233030	Hypothalamus_P350.atac_peak_79354	23	.	2.89308	4.32594	2.34582
chr2	147236123	147236528	Hypothalamus_P350.atac_peak_79355	22	.	2.91648	4.26409	2.29614
chr2	147249265	147249639	Hypothalamus_P350.atac_peak_79356	101	.	4.92919	12.6796	10.176
chr2	147256518	147256955	Hypothalamus_P350.atac_peak_79357	11	.	2.21661	2.75293	1.10881
chr2	147260222	147260862	Hypothalamus_P350.atac_peak_79358	16	.	2.42575	3.43297	1.62499
chr2	147261746	147263015	Hypothalamus_P350.atac_peak_79359	13	.	2.3783	3.03375	1.31874
chr2	147278315	147279371	Hypothalamus_P350.atac_peak_79360	14	.	2.4245	3.2653	1.48987
chr2	147290653	147290933	Hypothalamus_P350.atac_peak_79361	28	.	2.88001	4.87619	2.83288
chr2	147308058	147308483	Hypothalamus_P350.atac_peak_79362	17	.	2.4581	3.54596	1.71264
chr2	147322245	147322937	Hypothalamus_P350.atac_peak_79363	11	.	2.34101	2.8044	1.1415
chr2	147325853	147326376	Hypothalamus_P350.atac_peak_79364	15	.	2.52867	3.36926	1.56232
chr2	147335969	147336529	Hypothalamus_P350.atac_peak_79365	37	.	3.29802	5.94333	3.77755
chr2	147341456	147342237	Hypothalamus_P350.atac_peak_79366	10	.	2.30927	2.63047	1.04205
chr2	147345681	147346741	Hypothalamus_P350.atac_peak_79367	17	.	2.81215	3.57439	1.748
chr2	147350214	147352006	Hypothalamus_P350.atac_peak_79368	16	.	2.65473	3.46668	1.65057
chr2	147360639	147361525	Hypothalamus_P350.atac_peak_79369	11	.	2.28439	2.84462	1.17727
chr2	147363577	147363827	Hypothalamus_P350.atac_peak_79370	11	.	2.20444	2.89766	1.18638
chr2	147372565	147373464	Hypothalamus_P350.atac_peak_79371	17	.	2.42621	3.54827	1.70116
chr2	147386811	147389297	Hypothalamus_P350.atac_peak_79372	16	.	2.53418	3.50055	1.67291
chr2	147396682	147396885	Hypothalamus_P350.atac_peak_79373	21	.	2.69944	4.12245	2.17169
chr2	147402708	147402908	Hypothalamus_P350.atac_peak_79374	16	.	2.35285	3.54613	1.69334
chr2	147420863	147421084	Hypothalamus_P350.atac_peak_79375	28	.	2.89201	4.91781	2.84744
chr2	147423156	147423900	Hypothalamus_P350.atac_peak_79376	31	.	3.07565	5.27979	3.15387
chr2	147427025	147427225	Hypothalamus_P350.atac_peak_79377	18	.	2.85078	3.67246	1.81366
chr2	147436601	147437442	Hypothalamus_P350.atac_peak_79378	19	.	2.97688	3.89824	1.99524
chr2	147443147	147443722	Hypothalamus_P350.atac_peak_79379	15	.	2.7627	3.33057	1.51853
chr2	147478116	147478956	Hypothalamus_P350.atac_peak_79380	15	.	2.86592	3.39331	1.54451
chr2	147553299	147554529	Hypothalamus_P350.atac_peak_79381	332	.	7.96358	36.2647	33.2423
chr2	147569395	147570933	Hypothalamus_P350.atac_peak_79382	284	.	6.9061	31.345	28.4523
chr2	147593524	147594329	Hypothalamus_P350.atac_peak_79383	13	.	2.73381	3.12982	1.34845
chr2	147646201	147647133	Hypothalamus_P350.atac_peak_79384	17	.	2.98424	3.65355	1.76175
chr2	147661258	147661555	Hypothalamus_P350.atac_peak_79385	11	.	2.58	2.82698	1.13364
chr2	147687002	147687544	Hypothalamus_P350.atac_peak_79386	15	.	2.58361	3.28148	1.51081
chr2	147694516	147694751	Hypothalamus_P350.atac_peak_79387	42	.	3.61703	6.46802	4.25931
chr2	147726089	147726525	Hypothalamus_P350.atac_peak_79388	14	.	2.7477	3.29717	1.48995
chr2	147772705	147773270	Hypothalamus_P350.atac_peak_79389	16	.	2.8746	3.44221	1.62388
chr2	147774322	147775114	Hypothalamus_P350.atac_peak_79390	11	.	2.55709	2.79176	1.13364
chr2	147788750	147790206	Hypothalamus_P350.atac_peak_79391	241	.	5.80921	26.9763	24.1502
chr2	147815023	147815768	Hypothalamus_P350.atac_peak_79392	11	.	2.60709	2.87664	1.15965
chr2	147834148	147834518	Hypothalamus_P350.atac_peak_79393	23	.	3.27222	4.30542	2.31788
chr2	147847755	147848568	Hypothalamus_P350.atac_peak_79394	11	.	2.61117	2.88479	1.16572
chr2	147856602	147857915	Hypothalamus_P350.atac_peak_79395	32	.	3.60087	5.36594	3.25127
chr2	147865249	147865842	Hypothalamus_P350.atac_peak_79396	28	.	3.36395	4.88855	2.85703
chr2	147887069	147887316	Hypothalamus_P350.atac_peak_79397	20	.	3.12953	3.96733	2.01785
chr2	147898500	147898749	Hypothalamus_P350.atac_peak_79398	17	.	2.96534	3.64437	1.79713
chr2	147913663	147914005	Hypothalamus_P350.atac_peak_79399	16	.	2.90423	3.48212	1.62287
chr2	147940823	147941533	Hypothalamus_P350.atac_peak_79400	12	.	2.42465	2.88043	1.21828
chr2	147942655	147943548	Hypothalamus_P350.atac_peak_79401	14	.	2.57012	3.22418	1.4581
chr2	147965922	147966220	Hypothalamus_P350.atac_peak_79402	87	.	4.35585	11.199	8.71838
chr2	147975946	147976755	Hypothalamus_P350.atac_peak_79403	11	.	2.36694	2.76636	1.13339
chr2	147986492	147986742	Hypothalamus_P350.atac_peak_79404	15	.	2.6394	3.36454	1.57616
chr2	147987951	147988275	Hypothalamus_P350.atac_peak_79405	12	.	2.46077	2.96219	1.2774
chr2	147999324	147999524	Hypothalamus_P350.atac_peak_79406	20	.	3.06337	4.01388	2.06469
chr2	148005605	148005973	Hypothalamus_P350.atac_peak_79407	14	.	2.56982	3.18433	1.43946
chr2	148042560	148043454	Hypothalamus_P350.atac_peak_79408	15	.	2.61648	3.28621	1.50342
chr2	148054168	148054430	Hypothalamus_P350.atac_peak_79409	12	.	2.48244	2.93625	1.20948
chr2	148087289	148088222	Hypothalamus_P350.atac_peak_79410	14	.	2.55289	3.16646	1.43025
chr2	148095336	148095950	Hypothalamus_P350.atac_peak_79411	117	.	5.25275	14.3635	11.731
chr2	148106189	148106774	Hypothalamus_P350.atac_peak_79412	14	.	2.63234	3.24812	1.45023
chr2	148107725	148108036	Hypothalamus_P350.atac_peak_79413	13	.	2.59986	3.06567	1.34724
chr2	148124013	148124707	Hypothalamus_P350.atac_peak_79414	15	.	2.68615	3.2712	1.51223
chr2	148127325	148127611	Hypothalamus_P350.atac_peak_79415	29	.	3.3415	4.94579	2.90706
chr2	148134567	148135866	Hypothalamus_P350.atac_peak_79416	16	.	2.72109	3.50875	1.6686
chr2	148146932	148147952	Hypothalamus_P350.atac_peak_79417	17	.	2.85247	3.48241	1.70457
chr2	148180676	148180900	Hypothalamus_P350.atac_peak_79418	39	.	3.86013	6.12337	3.93631
chr2	148184596	148185208	Hypothalamus_P350.atac_peak_79419	26	.	3.3093	4.61076	2.60587
chr2	148189030	148190123	Hypothalamus_P350.atac_peak_79420	15	.	2.70708	3.37877	1.57626
chr2	148196138	148196413	Hypothalamus_P350.atac_peak_79421	13	.	2.6183	3.04916	1.30504
chr2	148200237	148201327	Hypothalamus_P350.atac_peak_79422	15	.	2.72513	3.36588	1.57321
chr2	148215721	148216120	Hypothalamus_P350.atac_peak_79423	12	.	2.64293	2.94818	1.21294
chr2	148223627	148224323	Hypothalamus_P350.atac_peak_79424	29	.	3.39135	4.98365	2.94055
chr2	148225655	148225855	Hypothalamus_P350.atac_peak_79425	10	.	2.38949	2.64826	1.05634
chr2	148233571	148234524	Hypothalamus_P350.atac_peak_79426	134	.	4.83188	16.0968	13.4955
chr2	148248321	148249298	Hypothalamus_P350.atac_peak_79427	111	.	6.33007	13.7562	11.189
chr2	148272815	148273180	Hypothalamus_P350.atac_peak_79428	266	.	7.98384	29.686	26.661
chr2	148281335	148282264	Hypothalamus_P350.atac_peak_79429	11	.	2.50662	2.73632	1.11696
chr2	148291837	148292594	Hypothalamus_P350.atac_peak_79430	17	.	2.96176	3.61984	1.7468
chr2	148297128	148297584	Hypothalamus_P350.atac_peak_79431	24	.	3.29786	4.40292	2.42926
chr2	148307461	148308100	Hypothalamus_P350.atac_peak_79432	14	.	2.67931	3.24702	1.48892
chr2	148314039	148314336	Hypothalamus_P350.atac_peak_79433	99	.	5.07725	12.5274	9.96833
chr2	148324001	148324242	Hypothalamus_P350.atac_peak_79434	11	.	2.47141	2.84161	1.18176
chr2	148332616	148332826	Hypothalamus_P350.atac_peak_79435	25	.	3.26423	4.57674	2.55153
chr2	148350364	148350982	Hypothalamus_P350.atac_peak_79436	127	.	5.65893	15.3465	12.7842
chr2	148359135	148360097	Hypothalamus_P350.atac_peak_79437	25	.	3.02253	4.51441	2.51805
chr2	148374774	148376035	Hypothalamus_P350.atac_peak_79438	38	.	3.31552	5.95765	3.80219
chr2	148386363	148386620	Hypothalamus_P350.atac_peak_79439	23	.	3.32669	4.40267	2.38146
chr2	148392734	148393083	Hypothalamus_P350.atac_peak_79440	16	.	2.90707	3.48694	1.62562
chr2	148398147	148398639	Hypothalamus_P350.atac_peak_79441	13	.	2.55781	3.03184	1.31783
chr2	148401365	148401820	Hypothalamus_P350.atac_peak_79442	14	.	2.61218	3.17356	1.40317
chr2	148410762	148412020	Hypothalamus_P350.atac_peak_79443	76	.	4.81295	9.99677	7.69543
chr2	148417228	148418122	Hypothalamus_P350.atac_peak_79444	130	.	5.3487	15.501	13.055
chr2	148451660	148452347	Hypothalamus_P350.atac_peak_79445	41	.	3.92103	6.34618	4.14914
chr2	148506375	148507101	Hypothalamus_P350.atac_peak_79446	92	.	4.98984	11.6514	9.2173
chr2	148518951	148520008	Hypothalamus_P350.atac_peak_79447	39	.	3.55828	6.08807	3.94954
chr2	148524446	148524738	Hypothalamus_P350.atac_peak_79448	21	.	3.0915	4.12674	2.18238
chr2	148531393	148531643	Hypothalamus_P350.atac_peak_79449	15	.	2.86197	3.40787	1.57678
chr2	148546836	148547610	Hypothalamus_P350.atac_peak_79450	11	.	2.59265	2.84781	1.13818
chr2	148550642	148551579	Hypothalamus_P350.atac_peak_79451	11	.	2.51137	2.75289	1.12601
chr2	148631555	148632184	Hypothalamus_P350.atac_peak_79452	11	.	2.56492	2.85538	1.19906
chr2	148660822	148661077	Hypothalamus_P350.atac_peak_79453	12	.	2.33559	2.93078	1.20776
chr2	148663144	148663461	Hypothalamus_P350.atac_peak_79454	70	.	4.12904	9.42915	7.03865
chr2	148685625	148686123	Hypothalamus_P350.atac_peak_79455	22	.	2.75766	4.23303	2.27245
chr2	148687041	148687716	Hypothalamus_P350.atac_peak_79456	11	.	2.23724	2.83881	1.13796
chr2	148690950	148691891	Hypothalamus_P350.atac_peak_79457	28	.	3.05466	4.85902	2.81578
chr2	148705021	148705388	Hypothalamus_P350.atac_peak_79458	10	.	2.25819	2.65349	1.06067
chr2	148714319	148714577	Hypothalamus_P350.atac_peak_79459	28	.	3.19367	4.94406	2.89079
chr2	148720138	148720486	Hypothalamus_P350.atac_peak_79460	19	.	2.78296	3.91219	1.99553
chr2	148726153	148727457	Hypothalamus_P350.atac_peak_79461	49	.	3.24418	7.09721	4.90175
chr2	148737376	148738444	Hypothalamus_P350.atac_peak_79462	11	.	2.41837	2.83013	1.16731
chr2	148740953	148741919	Hypothalamus_P350.atac_peak_79463	12	.	2.44927	2.89481	1.20576
chr2	148775795	148777275	Hypothalamus_P350.atac_peak_79464	89	.	4.37928	11.2925	8.94213
chr2	148786495	148787549	Hypothalamus_P350.atac_peak_79465	48	.	4.09772	6.94074	4.81126
chr2	148793371	148793571	Hypothalamus_P350.atac_peak_79466	16	.	2.86305	3.49982	1.69413
chr2	148798192	148798401	Hypothalamus_P350.atac_peak_79467	22	.	3.20558	4.18338	2.2279
chr2	148841039	148841293	Hypothalamus_P350.atac_peak_79468	53	.	4.35855	7.63522	5.33322
chr2	148853029	148854025	Hypothalamus_P350.atac_peak_79469	103	.	6.00199	12.8712	10.3091
chr2	148855196	148855402	Hypothalamus_P350.atac_peak_79470	41	.	3.92087	6.39567	4.17392
chr2	148864092	148864292	Hypothalamus_P350.atac_peak_79471	24	.	3.15186	4.48878	2.46528
chr2	148866940	148867173	Hypothalamus_P350.atac_peak_79472	18	.	2.90674	3.764	1.88723
chr2	148876254	148876904	Hypothalamus_P350.atac_peak_79473	12	.	2.68879	3.04026	1.28301
chr2	148896955	148897747	Hypothalamus_P350.atac_peak_79474	14	.	2.7181	3.13817	1.40825
chr2	148902569	148902894	Hypothalamus_P350.atac_peak_79475	43	.	4.12716	6.53516	4.34316
chr2	148918915	148919843	Hypothalamus_P350.atac_peak_79476	13	.	2.55741	3.0985	1.3352
chr2	148929957	148930969	Hypothalamus_P350.atac_peak_79477	13	.	2.42256	3.07509	1.34789
chr2	148940200	148941173	Hypothalamus_P350.atac_peak_79478	15	.	2.85163	3.37204	1.53583
chr2	148960398	148960778	Hypothalamus_P350.atac_peak_79479	25	.	3.16525	4.55776	2.5537
chr2	148962919	148963725	Hypothalamus_P350.atac_peak_79480	49	.	3.86209	7.15554	4.91328
chr2	148986459	148986955	Hypothalamus_P350.atac_peak_79481	39	.	3.78472	6.08286	3.90272
chr2	149003154	149003383	Hypothalamus_P350.atac_peak_79482	42	.	3.46932	6.44741	4.2276
chr2	149009957	149010411	Hypothalamus_P350.atac_peak_79483	12	.	2.31453	2.92387	1.25471
chr2	149012941	149013549	Hypothalamus_P350.atac_peak_79484	20	.	2.59507	3.99657	2.09037
chr2	149015435	149015802	Hypothalamus_P350.atac_peak_79485	91	.	4.42522	11.657	9.13715
chr2	149018424	149018849	Hypothalamus_P350.atac_peak_79486	28	.	2.89844	4.84243	2.86648
chr2	149023910	149024269	Hypothalamus_P350.atac_peak_79487	100	.	5.71003	12.5292	10.048
chr2	149035807	149036981	Hypothalamus_P350.atac_peak_79488	32	.	3.51252	5.32435	3.23274
chr2	149045371	149046153	Hypothalamus_P350.atac_peak_79489	257	.	7.08716	28.6377	25.7723
chr2	149068698	149069637	Hypothalamus_P350.atac_peak_79490	15	.	2.78967	3.3316	1.56981
chr2	149070561	149070802	Hypothalamus_P350.atac_peak_79491	27	.	3.37869	4.71517	2.71756
chr2	149101328	149102325	Hypothalamus_P350.atac_peak_79492	13	.	2.70833	3.07987	1.31216
chr2	149182192	149182492	Hypothalamus_P350.atac_peak_79493	12	.	2.56527	2.9563	1.22502
chr2	149192990	149193416	Hypothalamus_P350.atac_peak_79494	13	.	2.74486	3.15166	1.36451
chr2	149204775	149205252	Hypothalamus_P350.atac_peak_79495	15	.	2.6771	3.27305	1.50614
chr2	149211612	149212604	Hypothalamus_P350.atac_peak_79496	16	.	2.88529	3.46683	1.6323
chr2	149247977	149249382	Hypothalamus_P350.atac_peak_79497	16	.	2.8624	3.4403	1.63119
chr2	149267904	149269015	Hypothalamus_P350.atac_peak_79498	12	.	2.68449	3.03185	1.27595
chr2	149273385	149273585	Hypothalamus_P350.atac_peak_79499	29	.	3.60601	5.06302	2.96302
chr2	149286369	149287241	Hypothalamus_P350.atac_peak_79500	11	.	2.58959	2.84171	1.13364
chr2	149309441	149309641	Hypothalamus_P350.atac_peak_79501	26	.	3.43121	4.66981	2.63168
chr2	149324540	149324963	Hypothalamus_P350.atac_peak_79502	42	.	3.98407	6.42053	4.21599
chr2	149347138	149347652	Hypothalamus_P350.atac_peak_79503	10	.	2.37921	2.63149	1.04249
chr2	149410024	149410354	Hypothalamus_P350.atac_peak_79504	12	.	2.63347	2.95373	1.26405
chr2	149414637	149415296	Hypothalamus_P350.atac_peak_79505	17	.	2.98799	3.6703	1.78272
chr2	149420236	149420596	Hypothalamus_P350.atac_peak_79506	11	.	2.58959	2.84171	1.13364
chr2	149454905	149456011	Hypothalamus_P350.atac_peak_79507	17	.	2.9363	3.59467	1.75638
chr2	149457434	149458252	Hypothalamus_P350.atac_peak_79508	15	.	2.83713	3.34862	1.52386
chr2	149475565	149475804	Hypothalamus_P350.atac_peak_79509	22	.	2.96724	4.17427	2.23333
chr2	149494262	149494538	Hypothalamus_P350.atac_peak_79510	17	.	2.97119	3.63349	1.75235
chr2	149506769	149507170	Hypothalamus_P350.atac_peak_79511	14	.	2.79709	3.25982	1.44893
chr2	149520248	149520525	Hypothalamus_P350.atac_peak_79512	40	.	3.93048	6.2756	4.08434
chr2	149532920	149534240	Hypothalamus_P350.atac_peak_79513	19	.	3.07271	3.85352	1.93296
chr2	149557308	149557508	Hypothalamus_P350.atac_peak_79514	17	.	2.94156	3.59434	1.75949
chr2	149559656	149560658	Hypothalamus_P350.atac_peak_79515	15	.	2.80676	3.29736	1.50797
chr2	149568857	149569382	Hypothalamus_P350.atac_peak_79516	23	.	3.29214	4.34045	2.34337
chr2	149574544	149574744	Hypothalamus_P350.atac_peak_79517	17	.	2.902	3.64419	1.77328
chr2	149579611	149579892	Hypothalamus_P350.atac_peak_79518	25	.	3.18937	4.53988	2.53625
chr2	149586170	149586453	Hypothalamus_P350.atac_peak_79519	59	.	4.24455	8.30514	5.98947
chr2	149587697	149587997	Hypothalamus_P350.atac_peak_79520	17	.	2.79123	3.56868	1.76292
chr2	149596606	149597422	Hypothalamus_P350.atac_peak_79521	10	.	2.44225	2.61788	1.0302
chr2	149614767	149615066	Hypothalamus_P350.atac_peak_79522	11	.	2.47188	2.92224	1.19889
chr2	149616437	149616751	Hypothalamus_P350.atac_peak_79523	57	.	4.38558	8.0468	5.73657
chr2	149627188	149628046	Hypothalamus_P350.atac_peak_79524	14	.	2.78835	3.23847	1.42918
chr2	149650910	149651437	Hypothalamus_P350.atac_peak_79525	16	.	2.92765	3.54121	1.67861
chr2	149669727	149669944	Hypothalamus_P350.atac_peak_79526	40	.	3.18389	6.26566	4.07865
chr2	149674137	149674695	Hypothalamus_P350.atac_peak_79527	232	.	6.73892	26.0523	23.2483
chr2	149682421	149682907	Hypothalamus_P350.atac_peak_79528	10	.	2.36993	2.61634	1.03084
chr2	149686938	149687231	Hypothalamus_P350.atac_peak_79529	17	.	2.77921	3.57275	1.70646
chr2	149694631	149695854	Hypothalamus_P350.atac_peak_79530	11	.	2.45127	2.74873	1.12791
chr2	149709097	149710154	Hypothalamus_P350.atac_peak_79531	14	.	2.53888	3.25537	1.4751
chr2	149723994	149724895	Hypothalamus_P350.atac_peak_79532	11	.	2.38135	2.7576	1.11513
chr2	149746352	149746849	Hypothalamus_P350.atac_peak_79533	26	.	3.05475	4.68294	2.6818
chr2	149751392	149751815	Hypothalamus_P350.atac_peak_79534	17	.	2.94509	3.58437	1.7187
chr2	149760573	149761000	Hypothalamus_P350.atac_peak_79535	16	.	2.93633	3.55453	1.68505
chr2	149764384	149764615	Hypothalamus_P350.atac_peak_79536	13	.	2.49617	3.16529	1.39728
chr2	149767465	149767986	Hypothalamus_P350.atac_peak_79537	22	.	2.87548	4.18133	2.22942
chr2	149778659	149778872	Hypothalamus_P350.atac_peak_79538	20	.	3.01372	3.97417	2.05366
chr2	149801025	149801581	Hypothalamus_P350.atac_peak_79539	14	.	2.56763	3.22012	1.46625
chr2	149805061	149805667	Hypothalamus_P350.atac_peak_79540	10	.	2.37446	2.74269	1.09933
chr2	149808974	149809207	Hypothalamus_P350.atac_peak_79541	28	.	3.35083	4.97851	2.89276
chr2	149819386	149820431	Hypothalamus_P350.atac_peak_79542	17	.	2.84281	3.55611	1.71085
chr2	149825640	149827057	Hypothalamus_P350.atac_peak_79543	12	.	2.58521	3.04833	1.29262
chr2	149831333	149831533	Hypothalamus_P350.atac_peak_79544	20	.	2.85257	4.04175	2.09647
chr2	149844979	149846767	Hypothalamus_P350.atac_peak_79545	39	.	3.80464	5.98682	3.92812
chr2	149866322	149866568	Hypothalamus_P350.atac_peak_79546	15	.	2.73312	3.33459	1.5321
chr2	149879693	149879948	Hypothalamus_P350.atac_peak_79547	44	.	4.1687	6.71304	4.4797
chr2	149900319	149902162	Hypothalamus_P350.atac_peak_79548	14	.	2.5724	3.25258	1.47757
chr2	149961595	149962095	Hypothalamus_P350.atac_peak_79549	45	.	3.71173	6.71476	4.54066
chr2	149974845	149975594	Hypothalamus_P350.atac_peak_79550	10	.	2.50094	2.70954	1.09992
chr2	149980615	149980885	Hypothalamus_P350.atac_peak_79551	32	.	3.74292	5.40642	3.27675
chr2	149996967	149997782	Hypothalamus_P350.atac_peak_79552	13	.	2.70725	3.13073	1.39563
chr2	150001152	150001893	Hypothalamus_P350.atac_peak_79553	12	.	2.59059	2.95588	1.2426
chr2	150013859	150014059	Hypothalamus_P350.atac_peak_79554	27	.	3.15994	4.77825	2.72465
chr2	150015644	150016288	Hypothalamus_P350.atac_peak_79555	28	.	3.22185	4.88665	2.82544
chr2	150023353	150024192	Hypothalamus_P350.atac_peak_79556	27	.	3.37296	4.764	2.72937
chr2	150033167	150033902	Hypothalamus_P350.atac_peak_79557	70	.	4.14883	9.41429	7.05684
chr2	150038540	150038815	Hypothalamus_P350.atac_peak_79558	32	.	3.26894	5.40303	3.29177
chr2	150044918	150045929	Hypothalamus_P350.atac_peak_79559	36	.	3.60946	5.6997	3.60755
chr2	150053909	150054833	Hypothalamus_P350.atac_peak_79560	43	.	3.91815	6.51612	4.34369
chr2	150060111	150060352	Hypothalamus_P350.atac_peak_79561	14	.	2.68598	3.25624	1.4953
chr2	150066729	150067383	Hypothalamus_P350.atac_peak_79562	15	.	2.59688	3.37735	1.53784
chr2	150076888	150077309	Hypothalamus_P350.atac_peak_79563	11	.	2.49849	2.74329	1.11087
chr2	150082019	150083879	Hypothalamus_P350.atac_peak_79564	13	.	2.54033	3.11804	1.38995
chr2	150084765	150085105	Hypothalamus_P350.atac_peak_79565	27	.	3.149	4.80273	2.7692
chr2	150112348	150113001	Hypothalamus_P350.atac_peak_79566	16	.	2.80825	3.46896	1.61882
chr2	150135992	150136617	Hypothalamus_P350.atac_peak_79567	12	.	2.36939	2.88095	1.20699
chr2	150141595	150141795	Hypothalamus_P350.atac_peak_79568	22	.	2.82088	4.16389	2.22595
chr2	150148874	150149960	Hypothalamus_P350.atac_peak_79569	72	.	4.15389	9.57386	7.20671
chr2	150151449	150152616	Hypothalamus_P350.atac_peak_79570	58	.	3.83848	8.10459	5.84814
chr2	150175923	150177072	Hypothalamus_P350.atac_peak_79571	207	.	6.48331	23.6101	20.7769
chr2	150178037	150178282	Hypothalamus_P350.atac_peak_79572	63	.	3.78139	8.7392	6.37552
chr2	150189139	150189344	Hypothalamus_P350.atac_peak_79573	34	.	3.7044	5.62961	3.4685
chr2	150202660	150203234	Hypothalamus_P350.atac_peak_79574	11	.	2.58959	2.84171	1.13364
chr2	150210148	150211538	Hypothalamus_P350.atac_peak_79575	17	.	2.72485	3.57333	1.748
chr2	150222744	150222944	Hypothalamus_P350.atac_peak_79576	17	.	2.93841	3.57817	1.7444
chr2	150232290	150232496	Hypothalamus_P350.atac_peak_79577	22	.	3.24403	4.24903	2.28109
chr2	150233419	150233765	Hypothalamus_P350.atac_peak_79578	29	.	3.51596	5.03484	2.95017
chr2	150238582	150238782	Hypothalamus_P350.atac_peak_79579	20	.	3.13179	3.97732	2.02982
chr2	150244950	150245295	Hypothalamus_P350.atac_peak_79580	120	.	4.62734	14.6422	12.0378
chr2	150247226	150247907	Hypothalamus_P350.atac_peak_79581	191	.	5.24932	21.8451	19.1383
chr2	150260043	150260717	Hypothalamus_P350.atac_peak_79582	74	.	4.75568	9.86372	7.48372
chr2	150272093	150272363	Hypothalamus_P350.atac_peak_79583	68	.	4.88131	9.27722	6.89634
chr2	150278571	150279006	Hypothalamus_P350.atac_peak_79584	79	.	4.95525	10.2892	7.90528
chr2	150312701	150313094	Hypothalamus_P350.atac_peak_79585	22	.	2.96957	4.24977	2.29771
chr2	150340916	150341743	Hypothalamus_P350.atac_peak_79586	14	.	2.58861	3.30129	1.4976
chr2	150345461	150346404	Hypothalamus_P350.atac_peak_79587	21	.	2.7169	4.02551	2.10691
chr2	150353349	150353967	Hypothalamus_P350.atac_peak_79588	14	.	2.34093	3.27722	1.48729
chr2	150355039	150355292	Hypothalamus_P350.atac_peak_79589	31	.	2.84667	5.22681	3.14313
chr2	150359808	150360611	Hypothalamus_P350.atac_peak_79590	11	.	2.18992	2.72874	1.11133
chr2	150362116	150362625	Hypothalamus_P350.atac_peak_79591	25	.	2.96215	4.5702	2.56599
chr2	150372147	150372387	Hypothalamus_P350.atac_peak_79592	14	.	2.75114	3.20835	1.47434
chr2	150416770	150417021	Hypothalamus_P350.atac_peak_79593	55	.	3.65236	7.81633	5.52654
chr2	150424006	150424857	Hypothalamus_P350.atac_peak_79594	45	.	3.65431	6.63122	4.51362
chr2	150440601	150441440	Hypothalamus_P350.atac_peak_79595	39	.	3.19507	6.06377	3.95308
chr2	150470898	150471098	Hypothalamus_P350.atac_peak_79596	17	.	2.57487	3.60972	1.7573
chr2	150486091	150486365	Hypothalamus_P350.atac_peak_79597	69	.	4.0565	9.31848	6.92952
chr2	150489537	150490177	Hypothalamus_P350.atac_peak_79598	14	.	2.4375	3.26565	1.49463
chr2	150491140	150491834	Hypothalamus_P350.atac_peak_79599	21	.	2.82089	4.10312	2.16052
chr2	150510873	150511549	Hypothalamus_P350.atac_peak_79600	104	.	4.91855	12.7891	10.4093
chr2	150520769	150520969	Hypothalamus_P350.atac_peak_79601	21	.	3.1507	4.08378	2.14688
chr2	150525720	150526685	Hypothalamus_P350.atac_peak_79602	292	.	6.5443	32.1007	29.2049
chr2	150536252	150536516	Hypothalamus_P350.atac_peak_79603	22	.	2.63211	4.168	2.2066
chr2	150539034	150540431	Hypothalamus_P350.atac_peak_79604	27	.	2.76715	4.81589	2.77313
chr2	150547818	150548190	Hypothalamus_P350.atac_peak_79605	52	.	3.64866	7.55055	5.2979
chr2	150566122	150566515	Hypothalamus_P350.atac_peak_79606	13	.	2.30733	3.05576	1.32417
chr2	150572688	150573619	Hypothalamus_P350.atac_peak_79607	12	.	2.3281	2.99176	1.29184
chr2	150582528	150583558	Hypothalamus_P350.atac_peak_79608	32	.	3.0272	5.34692	3.28271
chr2	150589501	150589862	Hypothalamus_P350.atac_peak_79609	55	.	3.8262	7.89869	5.57664
chr2	150593036	150593400	Hypothalamus_P350.atac_peak_79610	11	.	2.19915	2.78831	1.15375
chr2	150594704	150595025	Hypothalamus_P350.atac_peak_79611	12	.	2.29839	2.92596	1.2464
chr2	150602046	150602261	Hypothalamus_P350.atac_peak_79612	22	.	2.68259	4.27078	2.29756
chr2	150606116	150606401	Hypothalamus_P350.atac_peak_79613	84	.	4.28922	10.8996	8.4377
chr2	150633718	150634007	Hypothalamus_P350.atac_peak_79614	105	.	6.21254	13.0982	10.5226
chr2	150662090	150662776	Hypothalamus_P350.atac_peak_79615	166	.	5.94699	19.4104	16.6283
chr2	150669762	150670148	Hypothalamus_P350.atac_peak_79616	54	.	4.41151	7.77825	5.48911
chr2	150678883	150680072	Hypothalamus_P350.atac_peak_79617	52	.	3.48089	7.46928	5.2583
chr2	150681070	150681362	Hypothalamus_P350.atac_peak_79618	168	.	6.05239	19.6107	16.8106
chr2	150689242	150689442	Hypothalamus_P350.atac_peak_79619	12	.	2.69325	3.0518	1.29327
chr2	150697806	150698165	Hypothalamus_P350.atac_peak_79620	12	.	2.62129	2.99741	1.29877
chr2	150722234	150722931	Hypothalamus_P350.atac_peak_79621	14	.	2.6544	3.26765	1.49931
chr2	150730864	150731449	Hypothalamus_P350.atac_peak_79622	12	.	2.37233	2.89897	1.22686
chr2	150733874	150734189	Hypothalamus_P350.atac_peak_79623	14	.	2.41694	3.22397	1.46952
chr2	150739323	150739570	Hypothalamus_P350.atac_peak_79624	55	.	3.44965	7.80012	5.51048
chr2	150740464	150741466	Hypothalamus_P350.atac_peak_79625	17	.	2.3772	3.56297	1.71443
chr2	150748393	150748604	Hypothalamus_P350.atac_peak_79626	25	.	2.99037	4.54892	2.53998
chr2	150763167	150764021	Hypothalamus_P350.atac_peak_79627	26	.	3.12896	4.57408	2.61202
chr2	150773917	150774742	Hypothalamus_P350.atac_peak_79628	32	.	3.33596	5.34004	3.26306
chr2	150786068	150786326	Hypothalamus_P350.atac_peak_79629	11	.	2.59548	2.85346	1.14239
chr2	150809116	150809783	Hypothalamus_P350.atac_peak_79630	20	.	3.12416	3.96375	2.02207
chr2	150823006	150824964	Hypothalamus_P350.atac_peak_79631	27	.	2.79426	4.70891	2.72592
chr2	150832024	150832387	Hypothalamus_P350.atac_peak_79632	84	.	4.57994	10.9127	8.4393
chr2	150844294	150844755	Hypothalamus_P350.atac_peak_79633	11	.	2.46365	2.90929	1.19731
chr2	150862734	150863059	Hypothalamus_P350.atac_peak_79634	20	.	2.76349	3.94296	2.05681
chr2	150943095	150943641	Hypothalamus_P350.atac_peak_79635	17	.	2.81063	3.59182	1.76719
chr2	150960715	150961167	Hypothalamus_P350.atac_peak_79636	12	.	2.62364	2.95111	1.27393
chr2	150969282	150970258	Hypothalamus_P350.atac_peak_79637	20	.	2.92995	4.01043	2.08131
chr2	150983196	150983767	Hypothalamus_P350.atac_peak_79638	11	.	2.42136	2.84331	1.18565
chr2	150996404	150997075	Hypothalamus_P350.atac_peak_79639	193	.	6.03864	22.1348	19.3777
chr2	151024673	151025490	Hypothalamus_P350.atac_peak_79640	13	.	2.64596	3.11121	1.38617
chr2	151030128	151030406	Hypothalamus_P350.atac_peak_79641	45	.	3.97522	6.70275	4.50414
chr2	151035729	151036331	Hypothalamus_P350.atac_peak_79642	97	.	4.92229	12.1694	9.76379
chr2	151057320	151058075	Hypothalamus_P350.atac_peak_79643	16	.	2.7388	3.50689	1.65959
chr2	151068276	151068737	Hypothalamus_P350.atac_peak_79644	11	.	2.48639	2.83766	1.18641
chr2	151076146	151077841	Hypothalamus_P350.atac_peak_79645	28	.	3.43553	4.85132	2.8666
chr2	151083403	151085581	Hypothalamus_P350.atac_peak_79646	41	.	3.49078	6.23548	4.1627
chr2	151103519	151103719	Hypothalamus_P350.atac_peak_79647	17	.	2.47968	3.65318	1.79389
chr2	151109081	151110044	Hypothalamus_P350.atac_peak_79648	16	.	2.33075	3.47327	1.64398
chr2	151126598	151127306	Hypothalamus_P350.atac_peak_79649	10	.	2.19559	2.6457	1.05451
chr2	151141361	151142289	Hypothalamus_P350.atac_peak_79650	15	.	2.78551	3.29828	1.51491
chr2	151153582	151154133	Hypothalamus_P350.atac_peak_79651	48	.	3.4523	7.09948	4.88925
chr2	151163164	151163963	Hypothalamus_P350.atac_peak_79652	12	.	2.43628	2.90276	1.23514
chr2	151169888	151170466	Hypothalamus_P350.atac_peak_79653	52	.	3.76403	7.50501	5.27132
chr2	151180870	151181345	Hypothalamus_P350.atac_peak_79654	15	.	2.44538	3.31232	1.53116
chr2	151192273	151193048	Hypothalamus_P350.atac_peak_79655	21	.	2.66764	4.09294	2.16345
chr2	151197299	151198109	Hypothalamus_P350.atac_peak_79656	21	.	2.69062	4.02408	2.12282
chr2	151213952	151214390	Hypothalamus_P350.atac_peak_79657	11	.	2.43571	2.871	1.19466
chr2	151225208	151225408	Hypothalamus_P350.atac_peak_79658	17	.	2.76846	3.61994	1.75169
chr2	151247146	151248389	Hypothalamus_P350.atac_peak_79659	67	.	3.77373	9.14554	6.79445
chr2	151259347	151259750	Hypothalamus_P350.atac_peak_79660	14	.	2.49203	3.25262	1.48487
chr2	151265294	151265777	Hypothalamus_P350.atac_peak_79661	13	.	2.41658	3.09809	1.34197
chr2	151280573	151281048	Hypothalamus_P350.atac_peak_79662	47	.	3.60496	6.94126	4.70624
chr2	151308604	151308818	Hypothalamus_P350.atac_peak_79663	40	.	3.484	6.29768	4.07965
chr2	151325860	151326609	Hypothalamus_P350.atac_peak_79664	40	.	3.46374	6.26672	4.07264
chr2	151334618	151334870	Hypothalamus_P350.atac_peak_79665	23	.	3.05021	4.33287	2.34744
chr2	151368031	151368323	Hypothalamus_P350.atac_peak_79666	149	.	5.85903	17.6464	14.9179
chr2	151380667	151380904	Hypothalamus_P350.atac_peak_79667	22	.	2.91828	4.17226	2.20568
chr2	151407379	151408261	Hypothalamus_P350.atac_peak_79668	48	.	3.6409	7.12499	4.85769
chr2	151409761	151410072	Hypothalamus_P350.atac_peak_79669	39	.	3.44257	6.05299	3.90351
chr2	151421898	151422304	Hypothalamus_P350.atac_peak_79670	28	.	3.20196	4.97632	2.89991
chr2	151433518	151434189	Hypothalamus_P350.atac_peak_79671	42	.	3.32656	6.38832	4.29877
chr2	151442778	151443069	Hypothalamus_P350.atac_peak_79672	80	.	4.91162	10.5097	8.06078
chr2	151448458	151449638	Hypothalamus_P350.atac_peak_79673	41	.	3.51307	6.26796	4.16235
chr2	151463794	151465607	Hypothalamus_P350.atac_peak_79674	246	.	6.32331	27.5333	24.6705
chr2	151470002	151470605	Hypothalamus_P350.atac_peak_79675	10	.	2.07149	2.59558	1.0144
chr2	151472136	151473211	Hypothalamus_P350.atac_peak_79676	13	.	2.25062	3.15598	1.39807
chr2	151477087	151477979	Hypothalamus_P350.atac_peak_79677	15	.	2.3341	3.37021	1.57468
chr2	151491368	151492928	Hypothalamus_P350.atac_peak_79678	41	.	3.15502	6.27684	4.19795
chr2	151508635	151508835	Hypothalamus_P350.atac_peak_79679	13	.	2.56842	3.05658	1.32694
chr2	151525055	151525403	Hypothalamus_P350.atac_peak_79680	51	.	3.74978	7.43902	5.1411
chr2	151526900	151527215	Hypothalamus_P350.atac_peak_79681	11	.	2.34639	2.82205	1.15535
chr2	151561771	151562215	Hypothalamus_P350.atac_peak_79682	163	.	5.70233	19.0893	16.3474
chr2	151570062	151570575	Hypothalamus_P350.atac_peak_79683	13	.	2.63979	3.13164	1.37955
chr2	151576636	151577508	Hypothalamus_P350.atac_peak_79684	12	.	2.53649	2.94437	1.25908
chr2	151584519	151585111	Hypothalamus_P350.atac_peak_79685	26	.	3.01753	4.66034	2.6725
chr2	151591024	151591271	Hypothalamus_P350.atac_peak_79686	30	.	3.12665	5.14965	3.05798
chr2	151607312	151607541	Hypothalamus_P350.atac_peak_79687	35	.	3.46091	5.66082	3.56157
chr2	151631302	151633486	Hypothalamus_P350.atac_peak_79688	18	.	2.63911	3.70181	1.82994
chr2	151647634	151648705	Hypothalamus_P350.atac_peak_79689	14	.	2.75372	3.22607	1.47957
chr2	151671887	151672562	Hypothalamus_P350.atac_peak_79690	73	.	4.61943	9.68826	7.39813
chr2	151680252	151680711	Hypothalamus_P350.atac_peak_79691	14	.	2.66278	3.19896	1.44947
chr2	151688892	151689626	Hypothalamus_P350.atac_peak_79692	12	.	2.68045	3.02309	1.26874
chr2	151713376	151714228	Hypothalamus_P350.atac_peak_79693	189	.	7.2959	21.7808	18.9257
chr2	151731979	151732249	Hypothalamus_P350.atac_peak_79694	37	.	3.97191	5.97702	3.79464
chr2	151743156	151743448	Hypothalamus_P350.atac_peak_79695	65	.	4.69447	8.92845	6.54671
chr2	151747213	151748997	Hypothalamus_P350.atac_peak_79696	36	.	2.88836	5.65768	3.62884
chr2	151751652	151751912	Hypothalamus_P350.atac_peak_79697	39	.	2.91872	6.1511	3.96281
chr2	151753747	151754109	Hypothalamus_P350.atac_peak_79698	127	.	5.01747	15.3809	12.7369
chr2	151758900	151759682	Hypothalamus_P350.atac_peak_79699	27	.	3.00814	4.75934	2.75998
chr2	151766969	151768768	Hypothalamus_P350.atac_peak_79700	30	.	3.36665	5.135	3.07922
chr2	151783634	151784182	Hypothalamus_P350.atac_peak_79701	18	.	3.01426	3.72407	1.82416
chr2	151816196	151816684	Hypothalamus_P350.atac_peak_79702	216	.	9.16206	24.5212	21.6378
chr2	151855544	151856316	Hypothalamus_P350.atac_peak_79703	178	.	7.16261	20.541	17.85
chr2	151872868	151873068	Hypothalamus_P350.atac_peak_79704	33	.	3.77271	5.49774	3.37201
chr2	151880015	151880232	Hypothalamus_P350.atac_peak_79705	49	.	4.3469	7.24297	4.94646
chr2	151884567	151884767	Hypothalamus_P350.atac_peak_79706	31	.	3.67236	5.22672	3.10976
chr3	52534	52817	Hypothalamus_P350.atac_peak_79707	38	.	3.90501	6.04311	3.86806
chr3	53980	54750	Hypothalamus_P350.atac_peak_79708	12	.	2.62403	2.92145	1.21868
chr3	67930	69008	Hypothalamus_P350.atac_peak_79709	27	.	3.44519	4.74351	2.72615
chr3	80576	81558	Hypothalamus_P350.atac_peak_79710	20	.	3.05434	3.99117	2.0732
chr3	83679	84029	Hypothalamus_P350.atac_peak_79711	14	.	2.77642	3.21904	1.41903
chr3	118153	119147	Hypothalamus_P350.atac_peak_79712	24	.	3.19897	4.45347	2.45726
chr3	121933	122251	Hypothalamus_P350.atac_peak_79713	47	.	4.20871	6.91699	4.75097
chr3	133596	134609	Hypothalamus_P350.atac_peak_79714	19	.	2.76531	3.83629	1.92765
chr3	139941	140612	Hypothalamus_P350.atac_peak_79715	62	.	4.01443	8.63057	6.29262
chr3	162898	163819	Hypothalamus_P350.atac_peak_79716	156	.	4.77846	18.3139	15.6872
chr3	173462	173747	Hypothalamus_P350.atac_peak_79717	22	.	2.89063	4.27104	2.28792
chr3	186427	186646	Hypothalamus_P350.atac_peak_79718	18	.	2.88634	3.77136	1.89355
chr3	192427	193692	Hypothalamus_P350.atac_peak_79719	13	.	2.62913	3.05601	1.30527
chr3	203225	203723	Hypothalamus_P350.atac_peak_79720	103	.	5.04369	12.9096	10.3868
chr3	220040	220256	Hypothalamus_P350.atac_peak_79721	22	.	2.90803	4.27151	2.2921
chr3	226615	226951	Hypothalamus_P350.atac_peak_79722	192	.	6.19408	22.0854	19.2522
chr3	267940	268409	Hypothalamus_P350.atac_peak_79723	18	.	2.76926	3.66775	1.80246
chr3	283957	284191	Hypothalamus_P350.atac_peak_79724	23	.	2.96315	4.33253	2.34572
chr3	321377	323360	Hypothalamus_P350.atac_peak_79725	40	.	2.90718	6.11759	4.09165
chr3	340485	340989	Hypothalamus_P350.atac_peak_79726	26	.	2.88307	4.68756	2.68534
chr3	351298	351832	Hypothalamus_P350.atac_peak_79727	11	.	2.38709	2.80449	1.16237
chr3	367812	368396	Hypothalamus_P350.atac_peak_79728	11	.	2.35778	2.83502	1.13364
chr3	369418	369826	Hypothalamus_P350.atac_peak_79729	12	.	2.36973	2.96411	1.25541
chr3	381888	383095	Hypothalamus_P350.atac_peak_79730	31	.	3.36855	5.18836	3.14548
chr3	397375	398135	Hypothalamus_P350.atac_peak_79731	15	.	2.57276	3.32475	1.51027
chr3	408798	409602	Hypothalamus_P350.atac_peak_79732	11	.	2.58248	2.8308	1.13364
chr3	417470	417992	Hypothalamus_P350.atac_peak_79733	24	.	2.84339	4.34977	2.43581
chr3	419953	420277	Hypothalamus_P350.atac_peak_79734	16	.	2.45154	3.42217	1.60667
chr3	424350	425408	Hypothalamus_P350.atac_peak_79735	26	.	2.88921	4.61615	2.64215
chr3	431603	432003	Hypothalamus_P350.atac_peak_79736	45	.	3.53361	6.79098	4.59906
chr3	445622	446509	Hypothalamus_P350.atac_peak_79737	57	.	4.32839	8.05322	5.77252
chr3	452142	452562	Hypothalamus_P350.atac_peak_79738	12	.	2.61993	3.02099	1.28407
chr3	461132	461394	Hypothalamus_P350.atac_peak_79739	25	.	3.39008	4.56297	2.53521
chr3	462403	463098	Hypothalamus_P350.atac_peak_79740	11	.	2.57477	2.81893	1.13364
chr3	470103	470739	Hypothalamus_P350.atac_peak_79741	134	.	5.42685	16.1053	13.4418
chr3	472509	472849	Hypothalamus_P350.atac_peak_79742	11	.	2.27075	2.9068	1.18877
chr3	480317	480874	Hypothalamus_P350.atac_peak_79743	11	.	2.49185	2.78534	1.1281
chr3	485447	486348	Hypothalamus_P350.atac_peak_79744	170	.	5.75473	19.5938	17.0295
chr3	494376	494710	Hypothalamus_P350.atac_peak_79745	89	.	5.07313	11.4062	8.95692
chr3	499710	499942	Hypothalamus_P350.atac_peak_79746	28	.	3.35123	4.89439	2.83459
chr3	510035	510449	Hypothalamus_P350.atac_peak_79747	48	.	4.02492	7.06547	4.81611
chr3	527593	528144	Hypothalamus_P350.atac_peak_79748	31	.	3.22005	5.20495	3.13195
chr3	533066	534626	Hypothalamus_P350.atac_peak_79749	52	.	3.42961	7.4064	5.20018
chr3	541957	542918	Hypothalamus_P350.atac_peak_79750	12	.	2.35532	2.86233	1.20801
chr3	560259	560759	Hypothalamus_P350.atac_peak_79751	39	.	3.95548	6.05867	3.9165
chr3	569852	570958	Hypothalamus_P350.atac_peak_79752	171	.	4.75846	19.7223	17.1096
chr3	587365	587635	Hypothalamus_P350.atac_peak_79753	21	.	2.92917	4.05556	2.11946
chr3	592928	593128	Hypothalamus_P350.atac_peak_79754	20	.	2.81411	3.91026	2.01184
chr3	599440	599683	Hypothalamus_P350.atac_peak_79755	26	.	3.23876	4.75053	2.69547
chr3	613946	615726	Hypothalamus_P350.atac_peak_79756	30	.	3.25591	4.98911	3.00886
chr3	622484	623962	Hypothalamus_P350.atac_peak_79757	16	.	2.42399	3.50422	1.6795
chr3	634422	635489	Hypothalamus_P350.atac_peak_79758	88	.	4.71517	11.31	8.89139
chr3	659045	659753	Hypothalamus_P350.atac_peak_79759	10	.	2.32476	2.66139	1.06449
chr3	670604	672180	Hypothalamus_P350.atac_peak_79760	44	.	3.26943	6.56576	4.46016
chr3	679147	679548	Hypothalamus_P350.atac_peak_79761	63	.	3.97235	8.65669	6.33493
chr3	682957	683428	Hypothalamus_P350.atac_peak_79762	15	.	2.31587	3.36764	1.5578
chr3	689149	689569	Hypothalamus_P350.atac_peak_79763	29	.	2.84845	5.03416	2.98536
chr3	699395	700922	Hypothalamus_P350.atac_peak_79764	45	.	3.30218	6.70612	4.51173
chr3	712068	712402	Hypothalamus_P350.atac_peak_79765	38	.	3.24284	6.00035	3.88443
chr3	728106	728394	Hypothalamus_P350.atac_peak_79766	23	.	2.83062	4.34443	2.36436
chr3	739363	740127	Hypothalamus_P350.atac_peak_79767	32	.	3.30483	5.39271	3.28282
chr3	745066	745490	Hypothalamus_P350.atac_peak_79768	104	.	5.34261	13.0095	10.4973
chr3	755746	757426	Hypothalamus_P350.atac_peak_79769	33	.	3.19744	5.45733	3.37439
chr3	763340	763816	Hypothalamus_P350.atac_peak_79770	275	.	7.75341	30.5972	27.5228
chr3	775628	776716	Hypothalamus_P350.atac_peak_79771	59	.	4.558	8.18481	5.98345
chr3	782259	782539	Hypothalamus_P350.atac_peak_79772	113	.	6.20882	13.9696	11.368
chr3	796278	797298	Hypothalamus_P350.atac_peak_79773	18	.	2.87203	3.70704	1.87076
chr3	842515	842948	Hypothalamus_P350.atac_peak_79774	15	.	2.69464	3.35547	1.56486
chr3	847337	848217	Hypothalamus_P350.atac_peak_79775	11	.	2.47287	2.86567	1.19512
chr3	866678	867175	Hypothalamus_P350.atac_peak_79776	11	.	2.45425	2.75351	1.11446
chr3	874717	875807	Hypothalamus_P350.atac_peak_79777	29	.	3.07721	4.99933	2.98343
chr3	904317	904813	Hypothalamus_P350.atac_peak_79778	16	.	2.53978	3.50293	1.66864
chr3	935568	936589	Hypothalamus_P350.atac_peak_79779	20	.	2.94817	4.03786	2.09772
chr3	948541	948741	Hypothalamus_P350.atac_peak_79780	11	.	2.2961	2.73118	1.11864
chr3	950066	950646	Hypothalamus_P350.atac_peak_79781	21	.	2.78226	4.05856	2.1451
chr3	967216	967431	Hypothalamus_P350.atac_peak_79782	28	.	2.84575	4.87436	2.84006
chr3	970463	971423	Hypothalamus_P350.atac_peak_79783	19	.	2.56006	3.84869	1.96553
chr3	1004692	1006078	Hypothalamus_P350.atac_peak_79784	21	.	2.78594	4.08529	2.19013
chr3	1013034	1013309	Hypothalamus_P350.atac_peak_79785	14	.	2.62331	3.23136	1.43614
chr3	1023126	1023467	Hypothalamus_P350.atac_peak_79786	15	.	2.54879	3.3823	1.59013
chr3	1036109	1036564	Hypothalamus_P350.atac_peak_79787	13	.	2.48063	3.12421	1.36996
chr3	1047205	1047980	Hypothalamus_P350.atac_peak_79788	16	.	2.6626	3.50482	1.68305
chr3	1054464	1054977	Hypothalamus_P350.atac_peak_79789	75	.	4.59008	9.94108	7.57589
chr3	1064175	1064385	Hypothalamus_P350.atac_peak_79790	49	.	3.93072	7.23965	4.93286
chr3	1074558	1075061	Hypothalamus_P350.atac_peak_79791	155	.	5.72717	18.2271	15.5521
chr3	1126156	1126511	Hypothalamus_P350.atac_peak_79792	12	.	2.4509	2.90538	1.2207
chr3	1149237	1149749	Hypothalamus_P350.atac_peak_79793	15	.	2.81589	3.33266	1.5611
chr3	1155254	1155928	Hypothalamus_P350.atac_peak_79794	11	.	2.54735	2.90406	1.19229
chr3	1176659	1177101	Hypothalamus_P350.atac_peak_79795	15	.	2.59994	3.30014	1.52561
chr3	1187352	1187863	Hypothalamus_P350.atac_peak_79796	27	.	3.03778	4.83036	2.76852
chr3	1216304	1217922	Hypothalamus_P350.atac_peak_79797	11	.	2.4941	2.85188	1.18697
chr3	1232758	1234292	Hypothalamus_P350.atac_peak_79798	12	.	2.44017	2.88787	1.20287
chr3	1245334	1245648	Hypothalamus_P350.atac_peak_79799	11	.	2.32235	2.79574	1.16161
chr3	1255747	1256271	Hypothalamus_P350.atac_peak_79800	15	.	2.57858	3.36392	1.55566
chr3	1309635	1311315	Hypothalamus_P350.atac_peak_79801	16	.	2.51515	3.44027	1.62386
chr3	1359018	1359466	Hypothalamus_P350.atac_peak_79802	11	.	2.43991	2.75835	1.13144
chr3	1372160	1372360	Hypothalamus_P350.atac_peak_79803	18	.	2.76287	3.66374	1.80061
chr3	1373766	1374410	Hypothalamus_P350.atac_peak_79804	12	.	2.5026	2.99939	1.27195
chr3	1382375	1382657	Hypothalamus_P350.atac_peak_79805	29	.	3.1834	5.08057	2.99662
chr3	1388632	1389199	Hypothalamus_P350.atac_peak_79806	39	.	3.63951	6.12244	3.96917
chr3	1398002	1398528	Hypothalamus_P350.atac_peak_79807	20	.	3.12313	3.99754	2.09246
chr3	1407769	1408309	Hypothalamus_P350.atac_peak_79808	13	.	2.51053	3.03864	1.32726
chr3	1420635	1420880	Hypothalamus_P350.atac_peak_79809	28	.	3.14413	4.88547	2.84044
chr3	1432386	1432586	Hypothalamus_P350.atac_peak_79810	16	.	2.77902	3.43023	1.60557
chr3	1435417	1436071	Hypothalamus_P350.atac_peak_79811	11	.	2.4819	2.79779	1.14909
chr3	1442938	1443186	Hypothalamus_P350.atac_peak_79812	40	.	3.53256	6.27406	4.09572
chr3	1474445	1475286	Hypothalamus_P350.atac_peak_79813	20	.	2.66126	3.96516	2.07046
chr3	1485647	1485850	Hypothalamus_P350.atac_peak_79814	32	.	3.57504	5.36338	3.24168
chr3	1506957	1508052	Hypothalamus_P350.atac_peak_79815	89	.	4.55414	11.3222	8.95492
chr3	1526372	1526810	Hypothalamus_P350.atac_peak_79816	162	.	6.05131	18.9738	16.2334
chr3	1541452	1541683	Hypothalamus_P350.atac_peak_79817	61	.	4.52661	8.51801	6.15564
chr3	1558228	1559327	Hypothalamus_P350.atac_peak_79818	91	.	4.68503	11.4809	9.10672
chr3	1567047	1568135	Hypothalamus_P350.atac_peak_79819	38	.	3.77555	5.96482	3.81933
chr3	1592240	1592760	Hypothalamus_P350.atac_peak_79820	12	.	2.60865	2.9562	1.26173
chr3	1608589	1610132	Hypothalamus_P350.atac_peak_79821	35	.	3.59156	5.6215	3.52192
chr3	1618607	1619712	Hypothalamus_P350.atac_peak_79822	78	.	4.58416	10.2634	7.84576
chr3	1637464	1637836	Hypothalamus_P350.atac_peak_79823	41	.	4.09845	6.3726	4.18543
chr3	1644758	1645906	Hypothalamus_P350.atac_peak_79824	84	.	4.57802	10.9139	8.46721
chr3	1652813	1653023	Hypothalamus_P350.atac_peak_79825	20	.	3.13385	3.98266	2.0446
chr3	1666125	1666325	Hypothalamus_P350.atac_peak_79826	15	.	2.55378	3.31414	1.52203
chr3	1684506	1684952	Hypothalamus_P350.atac_peak_79827	14	.	2.82386	3.31511	1.49195
chr3	1702035	1702627	Hypothalamus_P350.atac_peak_79828	25	.	3.1313	4.5608	2.55229
chr3	1708290	1708940	Hypothalamus_P350.atac_peak_79829	20	.	2.94636	3.97517	2.0307
chr3	1720620	1721513	Hypothalamus_P350.atac_peak_79830	140	.	5.58401	16.6176	14.0563
chr3	1726714	1727792	Hypothalamus_P350.atac_peak_79831	21	.	3.20057	4.1559	2.19973
chr3	1734727	1735422	Hypothalamus_P350.atac_peak_79832	14	.	2.79271	3.249	1.44197
chr3	1747575	1748731	Hypothalamus_P350.atac_peak_79833	27	.	3.04026	4.71831	2.74154
chr3	1753109	1753838	Hypothalamus_P350.atac_peak_79834	35	.	3.36367	5.72735	3.59205
chr3	1759120	1759455	Hypothalamus_P350.atac_peak_79835	64	.	4.72499	8.82632	6.47883
chr3	1769200	1769592	Hypothalamus_P350.atac_peak_79836	61	.	4.11236	8.42264	6.10361
chr3	1778718	1779141	Hypothalamus_P350.atac_peak_79837	14	.	2.57329	3.21164	1.45815
chr3	1804062	1804576	Hypothalamus_P350.atac_peak_79838	14	.	2.43908	3.23651	1.4561
chr3	1810454	1811060	Hypothalamus_P350.atac_peak_79839	174	.	4.9844	20.1191	17.4511
chr3	1815148	1815464	Hypothalamus_P350.atac_peak_79840	94	.	3.76405	11.9525	9.41762
chr3	1819862	1822820	Hypothalamus_P350.atac_peak_79841	32	.	2.62185	5.21307	3.25251
chr3	1853383	1853875	Hypothalamus_P350.atac_peak_79842	108	.	4.32204	13.2903	10.8181
chr3	1888223	1888548	Hypothalamus_P350.atac_peak_79843	114	.	6.23858	14.0568	11.4529
chr3	1897320	1897592	Hypothalamus_P350.atac_peak_79844	32	.	3.62024	5.37444	3.29829
chr3	1902877	1903335	Hypothalamus_P350.atac_peak_79845	63	.	3.79131	8.71064	6.37447
chr3	1905472	1906015	Hypothalamus_P350.atac_peak_79846	118	.	5.0189	14.4165	11.8771
chr3	1931889	1932297	Hypothalamus_P350.atac_peak_79847	64	.	4.39693	8.86154	6.49625
chr3	1963146	1965576	Hypothalamus_P350.atac_peak_79848	13	.	2.63535	3.11338	1.3578
chr3	1991382	1992097	Hypothalamus_P350.atac_peak_79849	15	.	2.53303	3.3888	1.58361
chr3	1997988	1998546	Hypothalamus_P350.atac_peak_79850	13	.	2.30431	3.08076	1.34199
chr3	2014142	2015980	Hypothalamus_P350.atac_peak_79851	20	.	2.88804	4.00187	2.09585
chr3	2024908	2025967	Hypothalamus_P350.atac_peak_79852	17	.	2.35475	3.57466	1.72678
chr3	2027204	2027597	Hypothalamus_P350.atac_peak_79853	148	.	5.05271	17.5132	14.8161
chr3	2059388	2060276	Hypothalamus_P350.atac_peak_79854	36	.	3.53015	5.732	3.63586
chr3	2064932	2065175	Hypothalamus_P350.atac_peak_79855	19	.	2.97918	3.83694	1.92235
chr3	2078183	2079398	Hypothalamus_P350.atac_peak_79856	15	.	2.71094	3.34642	1.56023
chr3	2090706	2091373	Hypothalamus_P350.atac_peak_79857	25	.	3.19698	4.52934	2.53755
chr3	2105765	2106428	Hypothalamus_P350.atac_peak_79858	305	.	7.5945	33.6601	30.5084
chr3	2120017	2120403	Hypothalamus_P350.atac_peak_79859	11	.	2.49462	2.72499	1.10396
chr3	2122862	2123643	Hypothalamus_P350.atac_peak_79860	10	.	2.37966	2.64827	1.04772
chr3	2134268	2134579	Hypothalamus_P350.atac_peak_79861	27	.	3.21938	4.74362	2.70491
chr3	2150394	2150756	Hypothalamus_P350.atac_peak_79862	11	.	2.58959	2.84171	1.13364
chr3	2157966	2158690	Hypothalamus_P350.atac_peak_79863	171	.	5.60347	19.8935	17.1907
chr3	2205268	2207167	Hypothalamus_P350.atac_peak_79864	23	.	2.89444	4.32339	2.36851
chr3	2262530	2263086	Hypothalamus_P350.atac_peak_79865	15	.	2.64677	3.34839	1.5466
chr3	2294926	2295320	Hypothalamus_P350.atac_peak_79866	73	.	5.08947	9.75698	7.35339
chr3	2301565	2301861	Hypothalamus_P350.atac_peak_79867	10	.	2.43453	2.60279	1.01986
chr3	2346556	2348015	Hypothalamus_P350.atac_peak_79868	20	.	3.09132	3.96772	2.06718
chr3	2359858	2360186	Hypothalamus_P350.atac_peak_79869	14	.	2.70651	3.24144	1.44972
chr3	2374253	2374576	Hypothalamus_P350.atac_peak_79870	39	.	3.70401	6.14759	3.96606
chr3	2416997	2417576	Hypothalamus_P350.atac_peak_79871	11	.	2.55528	2.78899	1.13364
chr3	2464014	2465409	Hypothalamus_P350.atac_peak_79872	31	.	3.4983	5.17666	3.12075
chr3	2549038	2549725	Hypothalamus_P350.atac_peak_79873	12	.	2.69935	3.06081	1.29684
chr3	2555189	2555604	Hypothalamus_P350.atac_peak_79874	18	.	3.01241	3.73142	1.83999
chr3	2570879	2571242	Hypothalamus_P350.atac_peak_79875	14	.	2.81397	3.29715	1.48033
chr3	2589253	2589825	Hypothalamus_P350.atac_peak_79876	22	.	3.26306	4.27042	2.27762
chr3	2624983	2625922	Hypothalamus_P350.atac_peak_79877	12	.	2.69576	3.05365	1.29151
chr3	2644420	2644620	Hypothalamus_P350.atac_peak_79878	18	.	3.01421	3.73054	1.8354
chr3	2657264	2657472	Hypothalamus_P350.atac_peak_79879	16	.	2.89625	3.46454	1.60812
chr3	2748120	2748801	Hypothalamus_P350.atac_peak_79880	11	.	2.58959	2.84172	1.13364
chr3	2762987	2763666	Hypothalamus_P350.atac_peak_79881	11	.	2.5973	2.8571	1.1451
chr3	2766571	2767283	Hypothalamus_P350.atac_peak_79882	16	.	2.85658	3.5402	1.68671
chr3	2769045	2769271	Hypothalamus_P350.atac_peak_79883	15	.	2.73273	3.36425	1.58083
chr3	2821969	2823435	Hypothalamus_P350.atac_peak_79884	16	.	2.84105	3.43398	1.65045
chr3	2824697	2824991	Hypothalamus_P350.atac_peak_79885	26	.	3.38068	4.7042	2.66344
chr3	2836380	2836728	Hypothalamus_P350.atac_peak_79886	14	.	2.57476	3.24206	1.48298
chr3	2842594	2843297	Hypothalamus_P350.atac_peak_79887	13	.	2.46638	3.025	1.30231
chr3	2858833	2859033	Hypothalamus_P350.atac_peak_79888	14	.	2.58461	3.26342	1.49249
chr3	2866288	2867068	Hypothalamus_P350.atac_peak_79889	12	.	2.63815	2.94065	1.21234
chr3	2873342	2873618	Hypothalamus_P350.atac_peak_79890	17	.	2.94082	3.57547	1.71772
chr3	2875695	2877138	Hypothalamus_P350.atac_peak_79891	13	.	2.63117	3.02703	1.30467
chr3	2905554	2906299	Hypothalamus_P350.atac_peak_79892	13	.	2.51109	3.06458	1.35242
chr3	2910947	2911325	Hypothalamus_P350.atac_peak_79893	12	.	2.39475	2.95843	1.27418
chr3	2920181	2921165	Hypothalamus_P350.atac_peak_79894	21	.	3.17347	4.07291	2.11374
chr3	2930989	2931380	Hypothalamus_P350.atac_peak_79895	11	.	2.54622	2.77496	1.11612
chr3	2936112	2936859	Hypothalamus_P350.atac_peak_79896	16	.	2.91227	3.50645	1.65927
chr3	2947488	2947835	Hypothalamus_P350.atac_peak_79897	13	.	2.73456	3.1311	1.34919
chr3	2954087	2954586	Hypothalamus_P350.atac_peak_79898	20	.	3.06227	3.98305	2.07313
chr3	2967724	2968036	Hypothalamus_P350.atac_peak_79899	11	.	2.37053	2.73779	1.12272
chr3	2979956	2980637	Hypothalamus_P350.atac_peak_79900	12	.	2.35608	2.90452	1.22836
chr3	2989153	2989857	Hypothalamus_P350.atac_peak_79901	16	.	2.66226	3.53607	1.69112
chr3	2995000	2995200	Hypothalamus_P350.atac_peak_79902	21	.	2.88701	4.0761	2.11451
chr3	3002272	3002992	Hypothalamus_P350.atac_peak_79903	12	.	2.37206	2.95525	1.25731
chr3	3007128	3007359	Hypothalamus_P350.atac_peak_79904	14	.	2.47802	3.29233	1.49713
chr3	3009394	3009708	Hypothalamus_P350.atac_peak_79905	19	.	2.6524	3.81164	1.9194
chr3	3012654	3013003	Hypothalamus_P350.atac_peak_79906	11	.	2.36454	2.75325	1.12747
chr3	3023605	3024855	Hypothalamus_P350.atac_peak_79907	18	.	2.8463	3.73705	1.85922
chr3	3034210	3034410	Hypothalamus_P350.atac_peak_79908	17	.	2.79801	3.52921	1.71725
chr3	3045190	3046052	Hypothalamus_P350.atac_peak_79909	18	.	2.66161	3.73158	1.85958
chr3	3050729	3051441	Hypothalamus_P350.atac_peak_79910	16	.	2.76086	3.46486	1.63849
chr3	3059126	3059757	Hypothalamus_P350.atac_peak_79911	21	.	3.16707	4.07529	2.13345
chr3	3066728	3067172	Hypothalamus_P350.atac_peak_79912	15	.	2.50893	3.28792	1.52235
chr3	3074263	3074463	Hypothalamus_P350.atac_peak_79913	20	.	2.68981	3.92729	2.00701
chr3	3089065	3089435	Hypothalamus_P350.atac_peak_79914	14	.	2.31781	3.16277	1.42207
chr3	3100583	3101679	Hypothalamus_P350.atac_peak_79915	11	.	2.19053	2.74915	1.12834
chr3	3113044	3113701	Hypothalamus_P350.atac_peak_79916	16	.	2.49599	3.44634	1.63936
chr3	3120178	3121513	Hypothalamus_P350.atac_peak_79917	14	.	2.39711	3.25248	1.46593
chr3	3139667	3141006	Hypothalamus_P350.atac_peak_79918	13	.	2.39992	3.01126	1.30097
chr3	3149934	3150148	Hypothalamus_P350.atac_peak_79919	17	.	2.48577	3.63237	1.78514
chr3	3167703	3168423	Hypothalamus_P350.atac_peak_79920	17	.	2.93414	3.67884	1.79155
chr3	3169672	3170247	Hypothalamus_P350.atac_peak_79921	17	.	2.88268	3.52917	1.70635
chr3	3175590	3176680	Hypothalamus_P350.atac_peak_79922	16	.	2.80187	3.46505	1.65721
chr3	3185343	3185965	Hypothalamus_P350.atac_peak_79923	35	.	3.04922	5.61547	3.50754
chr3	3210623	3211606	Hypothalamus_P350.atac_peak_79924	13	.	2.39987	3.1543	1.39371
chr3	3215211	3216024	Hypothalamus_P350.atac_peak_79925	13	.	2.35459	3.15533	1.38778
chr3	3232081	3232894	Hypothalamus_P350.atac_peak_79926	17	.	2.52288	3.56113	1.74609
chr3	3261250	3262645	Hypothalamus_P350.atac_peak_79927	13	.	2.23482	3.00928	1.30211
chr3	3270741	3271084	Hypothalamus_P350.atac_peak_79928	10	.	2.16606	2.70611	1.09583
chr3	3274496	3275302	Hypothalamus_P350.atac_peak_79929	12	.	2.2104	2.9282	1.23092
chr3	3327924	3328136	Hypothalamus_P350.atac_peak_79930	22	.	2.76643	4.23115	2.26356
chr3	3346554	3347525	Hypothalamus_P350.atac_peak_79931	19	.	2.87252	3.84824	1.93548
chr3	3386036	3386303	Hypothalamus_P350.atac_peak_79932	23	.	3.12184	4.29456	2.32276
chr3	3397654	3397858	Hypothalamus_P350.atac_peak_79933	20	.	2.93338	3.95101	2.01439
chr3	3399139	3399480	Hypothalamus_P350.atac_peak_79934	12	.	2.52653	3.00269	1.2687
chr3	3426219	3426419	Hypothalamus_P350.atac_peak_79935	18	.	3.0661	3.82331	1.89432
chr3	3429573	3430083	Hypothalamus_P350.atac_peak_79936	12	.	2.68693	3.04057	1.28627
chr3	3438226	3438437	Hypothalamus_P350.atac_peak_79937	19	.	2.97938	3.83116	1.90802
chr3	3440621	3440897	Hypothalamus_P350.atac_peak_79938	15	.	2.7538	3.35079	1.53323
chr3	3505149	3505464	Hypothalamus_P350.atac_peak_79939	57	.	4.51491	8.07175	5.752
chr3	3527306	3528262	Hypothalamus_P350.atac_peak_79940	41	.	3.2893	6.26868	4.11799
chr3	3531461	3531777	Hypothalamus_P350.atac_peak_79941	87	.	4.3922	11.1986	8.71539
chr3	3548077	3548347	Hypothalamus_P350.atac_peak_79942	25	.	3.35481	4.51353	2.50963
chr3	3555646	3557218	Hypothalamus_P350.atac_peak_79943	25	.	2.9876	4.54432	2.58094
chr3	3570395	3571143	Hypothalamus_P350.atac_peak_79944	20	.	2.81698	4.0335	2.09939
chr3	3575564	3576087	Hypothalamus_P350.atac_peak_79945	17	.	2.75322	3.56893	1.71441
chr3	3580861	3581630	Hypothalamus_P350.atac_peak_79946	12	.	2.55774	2.9862	1.29667
chr3	3588508	3589909	Hypothalamus_P350.atac_peak_79947	20	.	2.78698	3.93156	2.04048
chr3	3597322	3598287	Hypothalamus_P350.atac_peak_79948	27	.	2.9417	4.76718	2.72864
chr3	3601718	3602708	Hypothalamus_P350.atac_peak_79949	19	.	2.63248	3.91167	1.99336
chr3	3608107	3608442	Hypothalamus_P350.atac_peak_79950	130	.	4.9682	15.6285	13.003
chr3	3609994	3610305	Hypothalamus_P350.atac_peak_79951	59	.	3.62948	8.29767	5.97819
chr3	3622288	3623103	Hypothalamus_P350.atac_peak_79952	101	.	5.13752	12.5363	10.1435
chr3	3638833	3639867	Hypothalamus_P350.atac_peak_79953	16	.	2.46151	3.48401	1.6496
chr3	3667148	3667733	Hypothalamus_P350.atac_peak_79954	87	.	5.43697	11.2647	8.79947
chr3	3700591	3700826	Hypothalamus_P350.atac_peak_79955	18	.	3.03175	3.75861	1.84975
chr3	3715915	3716686	Hypothalamus_P350.atac_peak_79956	190	.	5.55557	21.8784	19.0893
chr3	3725603	3726139	Hypothalamus_P350.atac_peak_79957	11	.	2.60204	2.86657	1.15215
chr3	3738173	3738513	Hypothalamus_P350.atac_peak_79958	69	.	4.67013	9.26169	6.91045
chr3	3740271	3740666	Hypothalamus_P350.atac_peak_79959	17	.	2.75287	3.50764	1.71092
chr3	3748138	3749572	Hypothalamus_P350.atac_peak_79960	16	.	2.75616	3.54678	1.68733
chr3	3757348	3758205	Hypothalamus_P350.atac_peak_79961	252	.	7.1985	28.2152	25.2593
chr3	3774109	3775169	Hypothalamus_P350.atac_peak_79962	14	.	2.57231	3.17557	1.41849
chr3	3785955	3786218	Hypothalamus_P350.atac_peak_79963	72	.	5.31703	9.69232	7.26693
chr3	3789143	3789455	Hypothalamus_P350.atac_peak_79964	21	.	3.18304	4.11367	2.16149
chr3	3799851	3800318	Hypothalamus_P350.atac_peak_79965	125	.	6.27688	15.1531	12.5181
chr3	3806246	3807073	Hypothalamus_P350.atac_peak_79966	11	.	2.61715	2.89939	1.18035
chr3	3811420	3812476	Hypothalamus_P350.atac_peak_79967	22	.	3.19403	4.16358	2.225
chr3	3829474	3829697	Hypothalamus_P350.atac_peak_79968	29	.	3.2531	5.00897	2.9428
chr3	3842898	3843554	Hypothalamus_P350.atac_peak_79969	35	.	3.74358	5.724	3.58269
chr3	3849293	3850178	Hypothalamus_P350.atac_peak_79970	12	.	2.59361	2.99039	1.26052
chr3	3855288	3855764	Hypothalamus_P350.atac_peak_79971	16	.	2.89504	3.48618	1.64646
chr3	3904194	3904836	Hypothalamus_P350.atac_peak_79972	44	.	3.65207	6.55991	4.4073
chr3	3936250	3936450	Hypothalamus_P350.atac_peak_79973	14	.	2.73956	3.19935	1.46127
chr3	3950039	3950324	Hypothalamus_P350.atac_peak_79974	62	.	4.27419	8.5458	6.26676
chr3	3973201	3974138	Hypothalamus_P350.atac_peak_79975	22	.	2.91797	4.23382	2.28668
chr3	3991703	3992567	Hypothalamus_P350.atac_peak_79976	18	.	2.38624	3.72838	1.84741
chr3	3996252	3996838	Hypothalamus_P350.atac_peak_79977	28	.	2.37064	4.84333	2.85509
chr3	3998042	3998346	Hypothalamus_P350.atac_peak_79978	29	.	2.4519	5.00521	2.92758
chr3	3999494	4000344	Hypothalamus_P350.atac_peak_79979	76	.	3.37062	10.0076	7.65884
chr3	4021483	4022410	Hypothalamus_P350.atac_peak_79980	23	.	3.18645	4.3126	2.34584
chr3	4027033	4027245	Hypothalamus_P350.atac_peak_79981	20	.	2.9428	3.93866	2.00843
chr3	4037818	4038437	Hypothalamus_P350.atac_peak_79982	26	.	3.38473	4.63717	2.65741
chr3	4055596	4056935	Hypothalamus_P350.atac_peak_79983	29	.	3.25215	4.98309	2.97841
chr3	4079406	4079736	Hypothalamus_P350.atac_peak_79984	103	.	5.36968	12.9213	10.3536
chr3	4089560	4091320	Hypothalamus_P350.atac_peak_79985	90	.	3.32839	11.4895	9.08648
chr3	4093736	4093958	Hypothalamus_P350.atac_peak_79986	65	.	3.1669	8.91261	6.53376
chr3	4108108	4109832	Hypothalamus_P350.atac_peak_79987	75	.	3.85017	9.96241	7.57947
chr3	4114693	4115146	Hypothalamus_P350.atac_peak_79988	127	.	5.82021	15.3769	12.7543
chr3	4127135	4127958	Hypothalamus_P350.atac_peak_79989	183	.	6.03418	21.1492	18.3634
chr3	4133681	4134324	Hypothalamus_P350.atac_peak_79990	76	.	3.68331	9.91316	7.63757
chr3	4143526	4143927	Hypothalamus_P350.atac_peak_79991	13	.	2.40627	3.02017	1.31832
chr3	4153836	4154351	Hypothalamus_P350.atac_peak_79992	13	.	2.73603	3.13402	1.35137
chr3	4162084	4162961	Hypothalamus_P350.atac_peak_79993	18	.	2.9663	3.64937	1.80743
chr3	4169778	4170978	Hypothalamus_P350.atac_peak_79994	63	.	4.08943	8.60911	6.35246
chr3	4172808	4173383	Hypothalamus_P350.atac_peak_79995	45	.	3.6072	6.71377	4.57774
chr3	4196040	4196254	Hypothalamus_P350.atac_peak_79996	29	.	2.99746	4.96451	2.90334
chr3	4197097	4197424	Hypothalamus_P350.atac_peak_79997	48	.	3.4911	7.04657	4.80251
chr3	4198466	4198742	Hypothalamus_P350.atac_peak_79998	37	.	3.20177	5.93977	3.78575
chr3	4200391	4200653	Hypothalamus_P350.atac_peak_79999	80	.	4.34712	10.5486	8.089
chr3	4218481	4219054	Hypothalamus_P350.atac_peak_80000	44	.	3.54219	6.5763	4.41351
chr3	4223863	4224357	Hypothalamus_P350.atac_peak_80001	20	.	2.98739	3.92654	2.01014
chr3	4230393	4233509	Hypothalamus_P350.atac_peak_80002	57	.	3.3361	7.87745	5.72372
chr3	4236328	4237508	Hypothalamus_P350.atac_peak_80003	64	.	3.64698	8.75449	6.43473
chr3	4242150	4242556	Hypothalamus_P350.atac_peak_80004	14	.	2.4718	3.28805	1.49564
chr3	4243800	4244523	Hypothalamus_P350.atac_peak_80005	79	.	4.52813	10.3255	7.977
chr3	4251662	4251862	Hypothalamus_P350.atac_peak_80006	16	.	2.91329	3.50244	1.6402
chr3	4252888	4253088	Hypothalamus_P350.atac_peak_80007	12	.	2.69437	3.05113	1.28987
chr3	4292109	4292384	Hypothalamus_P350.atac_peak_80008	27	.	3.47476	4.78028	2.73214
chr3	4328547	4329656	Hypothalamus_P350.atac_peak_80009	96	.	5.13616	12.0462	9.66623
chr3	4362547	4362993	Hypothalamus_P350.atac_peak_80010	124	.	6.2644	15.0732	12.4675
chr3	4366897	4367232	Hypothalamus_P350.atac_peak_80011	58	.	4.22278	8.14348	5.80982
chr3	4368986	4369210	Hypothalamus_P350.atac_peak_80012	16	.	2.84297	3.44689	1.64439
chr3	4411571	4412018	Hypothalamus_P350.atac_peak_80013	17	.	2.93068	3.67724	1.79132
chr3	4439615	4440258	Hypothalamus_P350.atac_peak_80014	147	.	7.24869	17.3963	14.7461
chr3	4454794	4455677	Hypothalamus_P350.atac_peak_80015	63	.	4.58484	8.48871	6.35562
chr3	4531033	4531423	Hypothalamus_P350.atac_peak_80016	17	.	2.98718	3.6682	1.78112
chr3	4569573	4569868	Hypothalamus_P350.atac_peak_80017	75	.	4.56634	9.95062	7.53711
chr3	4584637	4585213	Hypothalamus_P350.atac_peak_80018	22	.	3.18689	4.17758	2.24157
chr3	4618996	4619257	Hypothalamus_P350.atac_peak_80019	19	.	3.06513	3.83682	1.91871
chr3	4626604	4627620	Hypothalamus_P350.atac_peak_80020	35	.	3.61948	5.67753	3.58421
chr3	4643475	4644350	Hypothalamus_P350.atac_peak_80021	126	.	5.97572	15.1792	12.6077
chr3	4657738	4658429	Hypothalamus_P350.atac_peak_80022	12	.	2.68257	3.02731	1.27188
chr3	4667901	4668347	Hypothalamus_P350.atac_peak_80023	15	.	2.85577	3.38574	1.55143
chr3	4675710	4676794	Hypothalamus_P350.atac_peak_80024	21	.	3.09448	4.08078	2.1757
chr3	4695060	4695493	Hypothalamus_P350.atac_peak_80025	208	.	6.68227	23.7226	20.8845
chr3	4716447	4717833	Hypothalamus_P350.atac_peak_80026	70	.	4.49117	9.18159	7.00774
chr3	4735868	4736201	Hypothalamus_P350.atac_peak_80027	58	.	4.768	8.18682	5.86568
chr3	4741665	4742214	Hypothalamus_P350.atac_peak_80028	24	.	3.31428	4.40309	2.40141
chr3	4778985	4779185	Hypothalamus_P350.atac_peak_80029	18	.	2.96074	3.67222	1.80277
chr3	4785041	4786426	Hypothalamus_P350.atac_peak_80030	20	.	2.96351	3.8911	2.00219
chr3	4792728	4792996	Hypothalamus_P350.atac_peak_80031	38	.	3.9663	6.01234	3.84785
chr3	4802768	4803798	Hypothalamus_P350.atac_peak_80032	63	.	4.5238	8.54944	6.31825
chr3	4809344	4809549	Hypothalamus_P350.atac_peak_80033	39	.	4.04071	6.11762	3.90561
chr3	4818226	4818832	Hypothalamus_P350.atac_peak_80034	48	.	4.15856	6.99836	4.84795
chr3	4825112	4826590	Hypothalamus_P350.atac_peak_80035	62	.	4.54199	8.41417	6.26487
chr3	4840444	4840800	Hypothalamus_P350.atac_peak_80036	18	.	3.0062	3.70945	1.81463
chr3	4853548	4853763	Hypothalamus_P350.atac_peak_80037	43	.	4.20658	6.57139	4.33486
chr3	4897342	4897608	Hypothalamus_P350.atac_peak_80038	38	.	3.73526	6.05722	3.89002
chr3	4900194	4900832	Hypothalamus_P350.atac_peak_80039	43	.	3.75081	6.42689	4.30859
chr3	4906600	4907387	Hypothalamus_P350.atac_peak_80040	13	.	2.67074	3.03043	1.3075
chr3	4930113	4930932	Hypothalamus_P350.atac_peak_80041	13	.	2.65518	3.03847	1.3398
chr3	4982816	4983641	Hypothalamus_P350.atac_peak_80042	11	.	2.58959	2.84171	1.13364
chr3	4993463	4994459	Hypothalamus_P350.atac_peak_80043	15	.	2.63369	3.3593	1.5596
chr3	5003539	5004498	Hypothalamus_P350.atac_peak_80044	27	.	3.16177	4.70544	2.70702
chr3	5048178	5049145	Hypothalamus_P350.atac_peak_80045	87	.	5.0972	11.1593	8.74581
chr3	5067034	5067605	Hypothalamus_P350.atac_peak_80046	155	.	7.39722	18.0823	15.503
chr3	5074751	5075362	Hypothalamus_P350.atac_peak_80047	110	.	6.50308	13.6455	11.0834
chr3	5117459	5118287	Hypothalamus_P350.atac_peak_80048	147	.	6.14274	17.258	14.737
chr3	5126855	5127100	Hypothalamus_P350.atac_peak_80049	44	.	4.23715	6.7019	4.47626
chr3	5205439	5205787	Hypothalamus_P350.atac_peak_80050	13	.	2.73346	3.12889	1.34755
chr3	5228394	5228708	Hypothalamus_P350.atac_peak_80051	165	.	8.19659	19.3575	16.5949
chr3	5266215	5267558	Hypothalamus_P350.atac_peak_80052	47	.	4.08099	6.95073	4.77857
chr3	5290069	5290399	Hypothalamus_P350.atac_peak_80053	142	.	7.52222	16.9099	14.2196
chr3	5322022	5322749	Hypothalamus_P350.atac_peak_80054	122	.	5.43763	14.6218	12.2031
chr3	5348775	5349489	Hypothalamus_P350.atac_peak_80055	26	.	3.30476	4.69707	2.69091
chr3	5373097	5373460	Hypothalamus_P350.atac_peak_80056	174	.	6.21517	20.2778	17.4703
chr3	5375631	5376183	Hypothalamus_P350.atac_peak_80057	17	.	2.55187	3.66583	1.78504
chr3	5382586	5383653	Hypothalamus_P350.atac_peak_80058	43	.	3.87745	6.4566	4.32227
chr3	5420167	5420400	Hypothalamus_P350.atac_peak_80059	17	.	2.95022	3.65166	1.7983
chr3	5433512	5434081	Hypothalamus_P350.atac_peak_80060	26	.	3.22766	4.60663	2.6393
chr3	5442467	5443155	Hypothalamus_P350.atac_peak_80061	258	.	8.75065	28.8333	25.8556
chr3	5462228	5463810	Hypothalamus_P350.atac_peak_80062	21	.	2.75503	4.08396	2.1687
chr3	5484691	5485485	Hypothalamus_P350.atac_peak_80063	21	.	3.12974	4.04766	2.12988
chr3	5486804	5487004	Hypothalamus_P350.atac_peak_80064	11	.	2.58959	2.84171	1.13364
chr3	5567424	5567840	Hypothalamus_P350.atac_peak_80065	16	.	2.9161	3.52321	1.66969
chr3	5581645	5581980	Hypothalamus_P350.atac_peak_80066	24	.	3.34328	4.46295	2.44829
chr3	5587409	5588112	Hypothalamus_P350.atac_peak_80067	16	.	2.86412	3.50784	1.68698
chr3	5603872	5604285	Hypothalamus_P350.atac_peak_80068	52	.	4.39176	7.58372	5.29419
chr3	5625633	5625833	Hypothalamus_P350.atac_peak_80069	20	.	3.10032	3.94138	2.04498
chr3	5627591	5627870	Hypothalamus_P350.atac_peak_80070	55	.	4.51286	7.81879	5.50783
chr3	5639662	5640500	Hypothalamus_P350.atac_peak_80071	13	.	2.67263	3.02607	1.31594
chr3	5677032	5677513	Hypothalamus_P350.atac_peak_80072	32	.	3.51028	5.3021	3.23733
chr3	5720396	5721742	Hypothalamus_P350.atac_peak_80073	17	.	2.79648	3.56781	1.76928
chr3	5722991	5723200	Hypothalamus_P350.atac_peak_80074	18	.	2.86277	3.74189	1.84875
chr3	5728905	5729801	Hypothalamus_P350.atac_peak_80075	15	.	2.67398	3.28527	1.51746
chr3	5759207	5759493	Hypothalamus_P350.atac_peak_80076	39	.	3.9472	6.14878	3.99368
chr3	5800408	5800693	Hypothalamus_P350.atac_peak_80077	15	.	2.88477	3.44293	1.59316
chr3	5846804	5847043	Hypothalamus_P350.atac_peak_80078	18	.	2.95061	3.79167	1.87754
chr3	5881616	5881879	Hypothalamus_P350.atac_peak_80079	37	.	3.63441	5.86911	3.7177
chr3	5903702	5904282	Hypothalamus_P350.atac_peak_80080	13	.	2.64379	3.10153	1.34301
chr3	5909121	5910437	Hypothalamus_P350.atac_peak_80081	28	.	3.49477	4.8895	2.8522
chr3	5916631	5917349	Hypothalamus_P350.atac_peak_80082	34	.	3.85687	5.66382	3.49538
chr3	5949656	5949938	Hypothalamus_P350.atac_peak_80083	12	.	2.64963	2.96157	1.22291
chr3	5967476	5968547	Hypothalamus_P350.atac_peak_80084	15	.	2.67358	3.31055	1.53554
chr3	5970648	5971474	Hypothalamus_P350.atac_peak_80085	17	.	2.81798	3.68541	1.78602
chr3	5979164	5979749	Hypothalamus_P350.atac_peak_80086	18	.	2.99978	3.69502	1.80669
chr3	5993050	5993303	Hypothalamus_P350.atac_peak_80087	11	.	2.51135	2.75041	1.12489
chr3	6001685	6002166	Hypothalamus_P350.atac_peak_80088	15	.	2.85653	3.38775	1.55341
chr3	6014589	6014789	Hypothalamus_P350.atac_peak_80089	25	.	3.27882	4.55042	2.52265
chr3	6016558	6016771	Hypothalamus_P350.atac_peak_80090	19	.	2.94913	3.90702	1.9977
chr3	6029834	6031349	Hypothalamus_P350.atac_peak_80091	15	.	2.70665	3.34977	1.57039
chr3	6045791	6046096	Hypothalamus_P350.atac_peak_80092	52	.	4.0081	7.54586	5.27011
chr3	6057221	6058205	Hypothalamus_P350.atac_peak_80093	14	.	2.79933	3.26038	1.4455
chr3	6060712	6060936	Hypothalamus_P350.atac_peak_80094	24	.	3.37716	4.52722	2.49533
chr3	6083704	6084714	Hypothalamus_P350.atac_peak_80095	94	.	5.25014	11.7872	9.43257
chr3	6091162	6091435	Hypothalamus_P350.atac_peak_80096	18	.	2.99215	3.7238	1.85078
chr3	6092992	6093192	Hypothalamus_P350.atac_peak_80097	18	.	3.03115	3.77238	1.87406
chr3	6121395	6122409	Hypothalamus_P350.atac_peak_80098	27	.	3.32501	4.80976	2.78414
chr3	6123861	6124800	Hypothalamus_P350.atac_peak_80099	22	.	3.04542	4.19146	2.2581
chr3	6129893	6130093	Hypothalamus_P350.atac_peak_80100	19	.	3.12046	3.94572	1.99882
chr3	6133389	6133622	Hypothalamus_P350.atac_peak_80101	16	.	2.86009	3.44451	1.63786
chr3	6140823	6141354	Hypothalamus_P350.atac_peak_80102	56	.	4.04061	8.00684	5.67399
chr3	6142416	6142956	Hypothalamus_P350.atac_peak_80103	48	.	3.80519	7.08012	4.84138
chr3	6295832	6296876	Hypothalamus_P350.atac_peak_80104	56	.	4.47236	7.79475	5.62918
chr3	6323860	6324333	Hypothalamus_P350.atac_peak_80105	23	.	3.0779	4.29853	2.37535
chr3	6327278	6327507	Hypothalamus_P350.atac_peak_80106	72	.	4.37155	9.6414	7.21408
chr3	6329619	6330742	Hypothalamus_P350.atac_peak_80107	17	.	2.55614	3.57405	1.73038
chr3	6333442	6334253	Hypothalamus_P350.atac_peak_80108	13	.	2.43221	3.12812	1.39198
chr3	6343490	6344559	Hypothalamus_P350.atac_peak_80109	22	.	3.01277	4.209	2.27058
chr3	6349506	6350342	Hypothalamus_P350.atac_peak_80110	22	.	3.08151	4.15243	2.20949
chr3	6354815	6355784	Hypothalamus_P350.atac_peak_80111	43	.	3.95614	6.60518	4.36304
chr3	6373793	6374702	Hypothalamus_P350.atac_peak_80112	41	.	3.76688	6.3227	4.19819
chr3	6386234	6386474	Hypothalamus_P350.atac_peak_80113	29	.	3.28875	5.06036	2.98344
chr3	6396590	6397043	Hypothalamus_P350.atac_peak_80114	72	.	5.25326	9.65423	7.27417
chr3	6412093	6412659	Hypothalamus_P350.atac_peak_80115	94	.	5.69855	11.9541	9.47562
chr3	6442130	6443101	Hypothalamus_P350.atac_peak_80116	234	.	6.66907	26.3512	23.4337
chr3	6481249	6481649	Hypothalamus_P350.atac_peak_80117	247	.	9.28654	27.6997	24.7268
chr3	6498506	6498795	Hypothalamus_P350.atac_peak_80118	77	.	5.44328	10.1548	7.74085
chr3	6504343	6504907	Hypothalamus_P350.atac_peak_80119	85	.	5.06025	10.901	8.5256
chr3	6527561	6528052	Hypothalamus_P350.atac_peak_80120	52	.	4.46394	7.50606	5.29651
chr3	6569162	6569556	Hypothalamus_P350.atac_peak_80121	11	.	2.6002	2.8629	1.14942
chr3	6582546	6583080	Hypothalamus_P350.atac_peak_80122	62	.	4.68083	8.51777	6.20511
chr3	6592795	6593759	Hypothalamus_P350.atac_peak_80123	17	.	2.91067	3.54763	1.73869
chr3	6604728	6605406	Hypothalamus_P350.atac_peak_80124	12	.	2.62841	2.96728	1.27105
chr3	6613977	6615067	Hypothalamus_P350.atac_peak_80125	13	.	2.73484	3.13165	1.34961
chr3	6837381	6838289	Hypothalamus_P350.atac_peak_80126	11	.	2.62143	2.90527	1.18098
chr3	6839947	6840699	Hypothalamus_P350.atac_peak_80127	14	.	2.7411	3.16211	1.41587
chr3	6918276	6918981	Hypothalamus_P350.atac_peak_80128	134	.	5.95013	16.0658	13.4278
chr3	6922755	6923597	Hypothalamus_P350.atac_peak_80129	26	.	2.59225	4.70474	2.68034
chr3	6924490	6926214	Hypothalamus_P350.atac_peak_80130	125	.	4.95855	15.1868	12.561
chr3	6927797	6928349	Hypothalamus_P350.atac_peak_80131	24	.	2.45144	4.46531	2.44569
chr3	6931257	6932489	Hypothalamus_P350.atac_peak_80132	93	.	4.5473	11.7552	9.36142
chr3	6976936	6977342	Hypothalamus_P350.atac_peak_80133	407	.	12.2383	44.1386	40.7444
chr3	7001529	7002687	Hypothalamus_P350.atac_peak_80134	16	.	2.86321	3.45504	1.6514
chr3	7064366	7064783	Hypothalamus_P350.atac_peak_80135	11	.	2.58959	2.84171	1.13364
chr3	7083200	7083917	Hypothalamus_P350.atac_peak_80136	13	.	2.74714	3.16372	1.38091
chr3	7101079	7101361	Hypothalamus_P350.atac_peak_80137	67	.	5.12294	9.1594	6.7651
chr3	7136128	7136468	Hypothalamus_P350.atac_peak_80138	90	.	4.65808	11.471	9.02647
chr3	7156844	7157044	Hypothalamus_P350.atac_peak_80139	20	.	2.59629	3.95313	2.05309
chr3	7160101	7161379	Hypothalamus_P350.atac_peak_80140	70	.	3.94238	9.38089	7.08189
chr3	7166901	7167339	Hypothalamus_P350.atac_peak_80141	14	.	2.75076	3.208	1.45694
chr3	7174114	7174912	Hypothalamus_P350.atac_peak_80142	172	.	6.37918	19.8565	17.2432
chr3	7180065	7181222	Hypothalamus_P350.atac_peak_80143	61	.	4.5796	8.41367	6.12145
chr3	7198250	7199015	Hypothalamus_P350.atac_peak_80144	66	.	4.62845	8.84752	6.64365
chr3	7212486	7212903	Hypothalamus_P350.atac_peak_80145	15	.	2.72042	3.31045	1.52056
chr3	7214215	7215359	Hypothalamus_P350.atac_peak_80146	20	.	2.91789	3.88009	2.01459
chr3	7230273	7230871	Hypothalamus_P350.atac_peak_80147	11	.	2.58959	2.84171	1.13364
chr3	7240304	7240504	Hypothalamus_P350.atac_peak_80148	15	.	2.74335	3.35527	1.54527
chr3	7247336	7247595	Hypothalamus_P350.atac_peak_80149	40	.	3.98783	6.20966	4.05882
chr3	7268749	7269190	Hypothalamus_P350.atac_peak_80150	276	.	8.00553	30.6822	27.6233
chr3	7291959	7292582	Hypothalamus_P350.atac_peak_80151	19	.	2.9329	3.79518	1.90514
chr3	7295076	7295291	Hypothalamus_P350.atac_peak_80152	24	.	3.22065	4.42415	2.41255
chr3	7303368	7304376	Hypothalamus_P350.atac_peak_80153	18	.	3.02499	3.75272	1.85226
chr3	7323976	7324392	Hypothalamus_P350.atac_peak_80154	70	.	4.91053	9.34041	7.01484
chr3	7344048	7344336	Hypothalamus_P350.atac_peak_80155	13	.	2.72329	3.11491	1.34336
chr3	7353992	7354268	Hypothalamus_P350.atac_peak_80156	29	.	3.59118	5.05889	2.97888
chr3	7369764	7370007	Hypothalamus_P350.atac_peak_80157	43	.	4.20409	6.57382	4.34479
chr3	7386847	7388593	Hypothalamus_P350.atac_peak_80158	72	.	4.5274	9.55366	7.27951
chr3	7394271	7395261	Hypothalamus_P350.atac_peak_80159	139	.	7.35561	16.5689	13.9258
chr3	7441323	7441784	Hypothalamus_P350.atac_peak_80160	77	.	5.3477	10.1267	7.76576
chr3	7464860	7465877	Hypothalamus_P350.atac_peak_80161	76	.	4.74942	10.0215	7.6804
chr3	7517308	7517596	Hypothalamus_P350.atac_peak_80162	11	.	2.49955	2.82696	1.13656
chr3	7523146	7524148	Hypothalamus_P350.atac_peak_80163	15	.	2.60353	3.29643	1.52378
chr3	7527453	7527740	Hypothalamus_P350.atac_peak_80164	27	.	3.01109	4.81317	2.75683
chr3	7534928	7535754	Hypothalamus_P350.atac_peak_80165	168	.	5.44535	19.4493	16.803
chr3	7571825	7572353	Hypothalamus_P350.atac_peak_80166	388	.	10.8812	42.1859	38.8493
chr3	7590528	7591387	Hypothalamus_P350.atac_peak_80167	129	.	6.39497	15.4272	12.9264
chr3	7642032	7643034	Hypothalamus_P350.atac_peak_80168	19	.	3.03404	3.79769	1.90822
chr3	7651546	7652140	Hypothalamus_P350.atac_peak_80169	63	.	4.46334	8.62107	6.31361
chr3	7663778	7664525	Hypothalamus_P350.atac_peak_80170	11	.	2.42751	2.71013	1.10533
chr3	7666812	7667087	Hypothalamus_P350.atac_peak_80171	53	.	4.38984	7.66878	5.3817
chr3	7836982	7837880	Hypothalamus_P350.atac_peak_80172	69	.	4.76495	9.17812	6.96244
chr3	7846535	7846747	Hypothalamus_P350.atac_peak_80173	30	.	3.66299	5.19874	3.08324
chr3	7859138	7859731	Hypothalamus_P350.atac_peak_80174	32	.	3.69403	5.37164	3.29166
chr3	7872578	7872882	Hypothalamus_P350.atac_peak_80175	65	.	4.89465	8.91616	6.54241
chr3	7879481	7879729	Hypothalamus_P350.atac_peak_80176	35	.	3.70149	5.7361	3.58438
chr3	7883562	7883813	Hypothalamus_P350.atac_peak_80177	30	.	3.20247	5.06834	3.01634
chr3	7887427	7888056	Hypothalamus_P350.atac_peak_80178	90	.	5.45597	11.5118	9.0862
chr3	7898600	7899169	Hypothalamus_P350.atac_peak_80179	152	.	7.17471	17.9751	15.2442
chr3	7920440	7921914	Hypothalamus_P350.atac_peak_80180	102	.	5.4767	12.7552	10.2654
chr3	7928530	7928797	Hypothalamus_P350.atac_peak_80181	32	.	3.72131	5.34267	3.21456
chr3	7945325	7945620	Hypothalamus_P350.atac_peak_80182	49	.	4.0899	7.21665	4.98189
chr3	7947612	7948122	Hypothalamus_P350.atac_peak_80183	97	.	5.32642	12.2284	9.79425
chr3	7982416	7982977	Hypothalamus_P350.atac_peak_80184	152	.	6.8096	17.8505	15.2599
chr3	7987733	7987954	Hypothalamus_P350.atac_peak_80185	16	.	2.89907	3.48682	1.64468
chr3	7992955	7993169	Hypothalamus_P350.atac_peak_80186	51	.	4.53027	7.45304	5.15811
chr3	8002530	8003396	Hypothalamus_P350.atac_peak_80187	23	.	3.04821	4.20889	2.30962
chr3	8012680	8014080	Hypothalamus_P350.atac_peak_80188	116	.	4.48543	14.1505	11.6644
chr3	8026684	8027645	Hypothalamus_P350.atac_peak_80189	94	.	4.77862	11.9228	9.44554
chr3	8032291	8032732	Hypothalamus_P350.atac_peak_80190	12	.	2.41379	2.98048	1.26612
chr3	8036922	8037202	Hypothalamus_P350.atac_peak_80191	26	.	3.25869	4.65045	2.65262
chr3	8095938	8096702	Hypothalamus_P350.atac_peak_80192	12	.	2.57473	2.98937	1.25887
chr3	8100884	8101495	Hypothalamus_P350.atac_peak_80193	13	.	2.67463	3.11701	1.36992
chr3	8115934	8116788	Hypothalamus_P350.atac_peak_80194	14	.	2.77095	3.20436	1.40437
chr3	8154871	8155762	Hypothalamus_P350.atac_peak_80195	319	.	7.89361	35.0558	31.9995
chr3	8162162	8162617	Hypothalamus_P350.atac_peak_80196	42	.	3.70022	6.39708	4.22461
chr3	8175421	8176286	Hypothalamus_P350.atac_peak_80197	126	.	5.21651	15.1056	12.6348
chr3	8199404	8200337	Hypothalamus_P350.atac_peak_80198	16	.	2.90004	3.47184	1.61331
chr3	8231454	8231768	Hypothalamus_P350.atac_peak_80199	13	.	2.7469	3.15573	1.36754
chr3	8356140	8357882	Hypothalamus_P350.atac_peak_80200	99	.	4.23731	12.3851	9.90635
chr3	8363555	8364517	Hypothalamus_P350.atac_peak_80201	98	.	4.93417	12.2968	9.88711
chr3	8375001	8376297	Hypothalamus_P350.atac_peak_80202	76	.	4.3999	10.095	7.68692
chr3	8389959	8390623	Hypothalamus_P350.atac_peak_80203	52	.	3.30294	7.4694	5.21315
chr3	8394605	8395181	Hypothalamus_P350.atac_peak_80204	78	.	3.36308	10.3187	7.85544
chr3	8396750	8397817	Hypothalamus_P350.atac_peak_80205	116	.	3.84577	14.1377	11.6181
chr3	8405837	8406474	Hypothalamus_P350.atac_peak_80206	65	.	3.45778	8.92519	6.53439
chr3	8408107	8408534	Hypothalamus_P350.atac_peak_80207	67	.	3.4342	9.09918	6.74214
chr3	8414175	8415058	Hypothalamus_P350.atac_peak_80208	46	.	3.49012	6.83534	4.67689
chr3	8467833	8468415	Hypothalamus_P350.atac_peak_80209	408	.	10.0117	44.2701	40.872
chr3	8474704	8474904	Hypothalamus_P350.atac_peak_80210	25	.	3.33818	4.58221	2.5475
chr3	8476326	8476556	Hypothalamus_P350.atac_peak_80211	23	.	3.18545	4.31893	2.31805
chr3	8484571	8484894	Hypothalamus_P350.atac_peak_80212	167	.	7.28719	19.5	16.7133
chr3	8494948	8495191	Hypothalamus_P350.atac_peak_80213	29	.	3.07058	5.07422	2.98479
chr3	8510917	8511944	Hypothalamus_P350.atac_peak_80214	256	.	5.69262	28.5291	25.6205
chr3	8530938	8531746	Hypothalamus_P350.atac_peak_80215	264	.	6.61359	29.5029	26.4907
chr3	8540093	8540368	Hypothalamus_P350.atac_peak_80216	79	.	5.27352	10.3549	7.91395
chr3	8548597	8548797	Hypothalamus_P350.atac_peak_80217	30	.	3.47693	5.15218	3.06403
chr3	8553948	8554171	Hypothalamus_P350.atac_peak_80218	23	.	3.32699	4.40604	2.38613
chr3	8568296	8569062	Hypothalamus_P350.atac_peak_80219	53	.	4.55191	7.59489	5.32404
chr3	8578578	8581535	Hypothalamus_P350.atac_peak_80220	64	.	3.63734	8.61619	6.43714
chr3	8587631	8587888	Hypothalamus_P350.atac_peak_80221	14	.	2.64553	3.28258	1.47412
chr3	8597622	8597910	Hypothalamus_P350.atac_peak_80222	93	.	5.65585	11.9114	9.38347
chr3	8607417	8608608	Hypothalamus_P350.atac_peak_80223	120	.	5.79306	14.6848	12.0794
chr3	8616844	8617159	Hypothalamus_P350.atac_peak_80224	11	.	2.62161	2.90562	1.18124
chr3	8620302	8620513	Hypothalamus_P350.atac_peak_80225	13	.	2.65782	3.0413	1.33322
chr3	8624310	8624514	Hypothalamus_P350.atac_peak_80226	39	.	4.06393	6.16615	3.94365
chr3	8638321	8638599	Hypothalamus_P350.atac_peak_80227	28	.	3.55803	4.96184	2.88275
chr3	8649349	8649745	Hypothalamus_P350.atac_peak_80228	10	.	2.46972	2.65716	1.0627
chr3	8650775	8650975	Hypothalamus_P350.atac_peak_80229	34	.	3.73059	5.62154	3.46203
chr3	8672066	8672410	Hypothalamus_P350.atac_peak_80230	150	.	6.91825	17.7891	15.0643
chr3	8687502	8687702	Hypothalamus_P350.atac_peak_80231	21	.	2.99523	4.09788	2.12398
chr3	8696109	8697237	Hypothalamus_P350.atac_peak_80232	139	.	7.1323	16.6413	13.962
chr3	8702404	8703363	Hypothalamus_P350.atac_peak_80233	79	.	4.34387	10.315	7.91416
chr3	8711945	8712223	Hypothalamus_P350.atac_peak_80234	23	.	2.95353	4.27803	2.32206
chr3	8713039	8713499	Hypothalamus_P350.atac_peak_80235	13	.	2.39806	3.0783	1.327
chr3	8717631	8718472	Hypothalamus_P350.atac_peak_80236	46	.	3.71017	6.78039	4.62009
chr3	8725109	8725346	Hypothalamus_P350.atac_peak_80237	35	.	3.84325	5.67119	3.5287
chr3	8731927	8732451	Hypothalamus_P350.atac_peak_80238	33	.	3.24101	5.46023	3.36918
chr3	8738964	8739775	Hypothalamus_P350.atac_peak_80239	30	.	3.08119	5.1328	3.03582
chr3	8770482	8771036	Hypothalamus_P350.atac_peak_80240	16	.	2.88983	3.4638	1.61903
chr3	8824198	8824466	Hypothalamus_P350.atac_peak_80241	26	.	3.44353	4.72685	2.69889
chr3	8833957	8834924	Hypothalamus_P350.atac_peak_80242	34	.	3.53295	5.53701	3.4789
chr3	8843757	8844091	Hypothalamus_P350.atac_peak_80243	16	.	2.91981	3.53613	1.68472
chr3	8862996	8863723	Hypothalamus_P350.atac_peak_80244	12	.	2.62329	2.9953	1.28451
chr3	8870410	8870999	Hypothalamus_P350.atac_peak_80245	24	.	3.31093	4.45986	2.49679
chr3	8880773	8881742	Hypothalamus_P350.atac_peak_80246	57	.	4.32435	8.05834	5.76306
chr3	8888452	8889239	Hypothalamus_P350.atac_peak_80247	22	.	2.90697	4.23881	2.28523
chr3	8891433	8891818	Hypothalamus_P350.atac_peak_80248	73	.	4.41925	9.74936	7.322
chr3	8896145	8896408	Hypothalamus_P350.atac_peak_80249	27	.	3.12431	4.74527	2.71155
chr3	8897690	8897965	Hypothalamus_P350.atac_peak_80250	45	.	4.14594	6.77938	4.55464
chr3	8918587	8919742	Hypothalamus_P350.atac_peak_80251	50	.	3.81911	7.37096	5.09496
chr3	8926239	8926849	Hypothalamus_P350.atac_peak_80252	12	.	2.61419	2.90473	1.20093
chr3	8931372	8931784	Hypothalamus_P350.atac_peak_80253	11	.	2.48348	2.84749	1.19197
chr3	8941056	8942087	Hypothalamus_P350.atac_peak_80254	176	.	5.88862	20.5024	17.6793
chr3	8947113	8947472	Hypothalamus_P350.atac_peak_80255	209	.	8.16108	23.8087	20.9215
chr3	8971063	8971932	Hypothalamus_P350.atac_peak_80256	134	.	5.4881	16.0529	13.4993
chr3	8981266	8981741	Hypothalamus_P350.atac_peak_80257	95	.	6.04032	12.0207	9.51201
chr3	9003886	9005051	Hypothalamus_P350.atac_peak_80258	38	.	3.91779	6.01393	3.8592
chr3	9020757	9020971	Hypothalamus_P350.atac_peak_80259	41	.	4.15061	6.38927	4.15108
chr3	9029941	9030648	Hypothalamus_P350.atac_peak_80260	15	.	2.81409	3.34709	1.57698
chr3	9038991	9039553	Hypothalamus_P350.atac_peak_80261	32	.	3.62647	5.39459	3.26517
chr3	9061232	9061576	Hypothalamus_P350.atac_peak_80262	11	.	2.60589	2.87425	1.15788
chr3	9069799	9070678	Hypothalamus_P350.atac_peak_80263	21	.	3.13058	4.02552	2.12475
chr3	9072243	9072563	Hypothalamus_P350.atac_peak_80264	11	.	2.61575	2.89393	1.17253
chr3	9102575	9103173	Hypothalamus_P350.atac_peak_80265	15	.	2.70614	3.32807	1.54865
chr3	9180938	9181221	Hypothalamus_P350.atac_peak_80266	61	.	4.32295	8.40997	6.11036
chr3	9203971	9204992	Hypothalamus_P350.atac_peak_80267	44	.	3.72877	6.65662	4.45741
chr3	9228230	9229073	Hypothalamus_P350.atac_peak_80268	14	.	2.72756	3.21136	1.44838
chr3	9234781	9235058	Hypothalamus_P350.atac_peak_80269	62	.	4.70611	8.62457	6.25979
chr3	9245590	9245968	Hypothalamus_P350.atac_peak_80270	15	.	2.77041	3.29583	1.53693
chr3	9315462	9315861	Hypothalamus_P350.atac_peak_80271	131	.	5.67108	15.7803	13.1621
chr3	9317123	9318900	Hypothalamus_P350.atac_peak_80272	39	.	3.23754	6.02732	3.98725
chr3	9324449	9325435	Hypothalamus_P350.atac_peak_80273	35	.	3.60065	5.60741	3.51723
chr3	9345485	9347152	Hypothalamus_P350.atac_peak_80274	55	.	4.00818	7.81131	5.53014
chr3	9365997	9366626	Hypothalamus_P350.atac_peak_80275	19	.	2.87042	3.81046	1.90872
chr3	9375982	9376249	Hypothalamus_P350.atac_peak_80276	12	.	2.40845	2.92668	1.20486
chr3	9377903	9378168	Hypothalamus_P350.atac_peak_80277	112	.	5.65926	13.8813	11.2933
chr3	9389699	9390848	Hypothalamus_P350.atac_peak_80278	23	.	3.04473	4.33165	2.35774
chr3	9397749	9398643	Hypothalamus_P350.atac_peak_80279	10	.	2.46212	2.64538	1.05369
chr3	9403873	9404705	Hypothalamus_P350.atac_peak_80280	13	.	2.63754	3.0345	1.30878
chr3	9410321	9410922	Hypothalamus_P350.atac_peak_80281	12	.	2.58876	2.89006	1.22797
chr3	9425741	9425941	Hypothalamus_P350.atac_peak_80282	16	.	2.85915	3.46914	1.64458
chr3	9439083	9439354	Hypothalamus_P350.atac_peak_80283	11	.	2.49486	2.81938	1.13532
chr3	9443452	9443665	Hypothalamus_P350.atac_peak_80284	34	.	3.59167	5.64689	3.48124
chr3	9452080	9452598	Hypothalamus_P350.atac_peak_80285	16	.	2.64858	3.47599	1.62636
chr3	9475661	9475936	Hypothalamus_P350.atac_peak_80286	145	.	7.36713	17.2442	14.5174
chr3	9491894	9492487	Hypothalamus_P350.atac_peak_80287	26	.	3.18609	4.66335	2.69848
chr3	9501100	9501493	Hypothalamus_P350.atac_peak_80288	25	.	3.12832	4.49717	2.50403
chr3	9510749	9510949	Hypothalamus_P350.atac_peak_80289	16	.	2.76383	3.42108	1.61771
chr3	9515749	9516382	Hypothalamus_P350.atac_peak_80290	12	.	2.67106	3.01066	1.275
chr3	9536298	9536526	Hypothalamus_P350.atac_peak_80291	19	.	3.08647	3.8897	1.96773
chr3	9544811	9546402	Hypothalamus_P350.atac_peak_80292	83	.	4.37807	10.7909	8.39657
chr3	9559586	9560082	Hypothalamus_P350.atac_peak_80293	25	.	3.22124	4.60142	2.58669
chr3	9589473	9589727	Hypothalamus_P350.atac_peak_80294	71	.	4.80542	9.55964	7.14512
chr3	9603898	9604561	Hypothalamus_P350.atac_peak_80295	17	.	2.7919	3.59251	1.7455
chr3	9607219	9607421	Hypothalamus_P350.atac_peak_80296	21	.	3.00561	4.11512	2.13768
chr3	9633698	9633961	Hypothalamus_P350.atac_peak_80297	34	.	3.48866	5.53263	3.409
chr3	9638757	9639091	Hypothalamus_P350.atac_peak_80298	107	.	5.61458	13.2481	10.7185
chr3	9643813	9644363	Hypothalamus_P350.atac_peak_80299	18	.	2.91087	3.68941	1.80604
chr3	9649081	9649418	Hypothalamus_P350.atac_peak_80300	11	.	2.43596	2.72382	1.10446
chr3	9660694	9661147	Hypothalamus_P350.atac_peak_80301	66	.	4.24152	9.04368	6.69508
chr3	9666328	9666929	Hypothalamus_P350.atac_peak_80302	26	.	3.05344	4.72939	2.69941
chr3	9672360	9672876	Hypothalamus_P350.atac_peak_80303	33	.	3.19502	5.47439	3.33553
chr3	9692244	9692807	Hypothalamus_P350.atac_peak_80304	28	.	3.11227	4.89978	2.867
chr3	9720957	9721338	Hypothalamus_P350.atac_peak_80305	68	.	4.54511	9.18981	6.8541
chr3	9723448	9724060	Hypothalamus_P350.atac_peak_80306	30	.	3.33342	5.10297	3.02036
chr3	9752500	9752827	Hypothalamus_P350.atac_peak_80307	142	.	6.10162	16.8907	14.2032
chr3	9753698	9754965	Hypothalamus_P350.atac_peak_80308	15	.	2.55112	3.4088	1.59989
chr3	9785007	9787004	Hypothalamus_P350.atac_peak_80309	29	.	3.04426	4.98044	2.94674
chr3	9795322	9795857	Hypothalamus_P350.atac_peak_80310	15	.	2.78407	3.40988	1.56187
chr3	9806088	9806596	Hypothalamus_P350.atac_peak_80311	90	.	4.67207	11.4655	9.016
chr3	9816602	9816905	Hypothalamus_P350.atac_peak_80312	86	.	4.85292	11.1661	8.69839
chr3	9830846	9831469	Hypothalamus_P350.atac_peak_80313	17	.	2.60456	3.57963	1.7597
chr3	9846089	9846680	Hypothalamus_P350.atac_peak_80314	56	.	3.677	7.76084	5.60078
chr3	9861546	9861788	Hypothalamus_P350.atac_peak_80315	17	.	2.78001	3.62035	1.7505
chr3	9880891	9881296	Hypothalamus_P350.atac_peak_80316	25	.	2.99137	4.49925	2.50149
chr3	9891800	9892331	Hypothalamus_P350.atac_peak_80317	20	.	2.93444	3.93789	2.00476
chr3	9900904	9901169	Hypothalamus_P350.atac_peak_80318	25	.	3.21096	4.522	2.53589
chr3	9906623	9907213	Hypothalamus_P350.atac_peak_80319	10	.	2.46005	2.65244	1.05476
chr3	9925150	9925964	Hypothalamus_P350.atac_peak_80320	64	.	4.57666	8.80114	6.47877
chr3	9932695	9933135	Hypothalamus_P350.atac_peak_80321	18	.	2.94507	3.63359	1.81569
chr3	9946711	9946994	Hypothalamus_P350.atac_peak_80322	50	.	4.42207	7.31727	5.09362
chr3	9962001	9962626	Hypothalamus_P350.atac_peak_80323	50	.	4.4975	7.32061	5.02371
chr3	9968541	9968845	Hypothalamus_P350.atac_peak_80324	36	.	3.05711	5.8304	3.67517
chr3	9971500	9972275	Hypothalamus_P350.atac_peak_80325	96	.	4.3017	12.0877	9.63915
chr3	9976883	9977275	Hypothalamus_P350.atac_peak_80326	17	.	2.28636	3.53882	1.7038
chr3	9980911	9981433	Hypothalamus_P350.atac_peak_80327	405	.	8.6419	43.9349	40.5691
chr3	9994272	9995429	Hypothalamus_P350.atac_peak_80328	146	.	5.1689	17.2756	14.6889
chr3	10000232	10000526	Hypothalamus_P350.atac_peak_80329	119	.	6.85321	14.5894	11.9537
chr3	10028437	10029585	Hypothalamus_P350.atac_peak_80330	69	.	3.75983	9.29356	6.97846
chr3	10031517	10031831	Hypothalamus_P350.atac_peak_80331	40	.	3.04674	6.23858	4.06926
chr3	10039169	10039819	Hypothalamus_P350.atac_peak_80332	29	.	2.77253	5.07236	2.99314
chr3	10043789	10044003	Hypothalamus_P350.atac_peak_80333	56	.	3.67253	7.98144	5.62173
chr3	10059940	10060653	Hypothalamus_P350.atac_peak_80334	13	.	2.68377	3.12328	1.36917
chr3	10097935	10098196	Hypothalamus_P350.atac_peak_80335	46	.	3.82839	6.89815	4.67023
chr3	10101938	10102346	Hypothalamus_P350.atac_peak_80336	45	.	3.80748	6.76106	4.57529
chr3	10117824	10118600	Hypothalamus_P350.atac_peak_80337	16	.	2.81075	3.44536	1.61005
chr3	10123827	10124256	Hypothalamus_P350.atac_peak_80338	13	.	2.69776	3.08489	1.3717
chr3	10132474	10133066	Hypothalamus_P350.atac_peak_80339	80	.	5.44066	10.5007	8.09711
chr3	10173508	10173758	Hypothalamus_P350.atac_peak_80340	23	.	3.238	4.32887	2.39861
chr3	10177264	10177551	Hypothalamus_P350.atac_peak_80341	68	.	4.90575	9.28826	6.89624
chr3	10206240	10206696	Hypothalamus_P350.atac_peak_80342	208	.	7.40842	23.764	20.8979
chr3	10214532	10215033	Hypothalamus_P350.atac_peak_80343	11	.	2.32045	2.77448	1.14839
chr3	10225888	10226105	Hypothalamus_P350.atac_peak_80344	45	.	3.86496	6.74851	4.51746
chr3	10227775	10228222	Hypothalamus_P350.atac_peak_80345	12	.	2.49241	2.9726	1.24264
chr3	10235524	10235859	Hypothalamus_P350.atac_peak_80346	17	.	2.93596	3.61014	1.77294
chr3	10239913	10240113	Hypothalamus_P350.atac_peak_80347	12	.	2.47905	2.93962	1.21181
chr3	10242650	10242958	Hypothalamus_P350.atac_peak_80348	30	.	3.23091	5.11237	3.049
chr3	10255239	10255881	Hypothalamus_P350.atac_peak_80349	13	.	2.70687	3.07583	1.30802
chr3	10270691	10271110	Hypothalamus_P350.atac_peak_80350	302	.	9.57881	33.3773	30.2381
chr3	10279538	10279791	Hypothalamus_P350.atac_peak_80351	30	.	3.52236	5.12007	3.00781
chr3	10289882	10290474	Hypothalamus_P350.atac_peak_80352	11	.	2.50637	2.72549	1.11227
chr3	10298106	10298494	Hypothalamus_P350.atac_peak_80353	14	.	2.64873	3.19865	1.44985
chr3	10309279	10309847	Hypothalamus_P350.atac_peak_80354	218	.	7.0713	24.6435	21.8355
chr3	10314486	10314858	Hypothalamus_P350.atac_peak_80355	89	.	5.28789	11.3693	8.94062
chr3	10358429	10358775	Hypothalamus_P350.atac_peak_80356	13	.	2.74432	3.15686	1.3746
chr3	10383115	10383662	Hypothalamus_P350.atac_peak_80357	11	.	2.58959	2.84171	1.13364
chr3	10415938	10416965	Hypothalamus_P350.atac_peak_80358	94	.	4.80672	11.928	9.47853
chr3	10421687	10421972	Hypothalamus_P350.atac_peak_80359	51	.	4.25757	7.40787	5.16053
chr3	10429570	10429954	Hypothalamus_P350.atac_peak_80360	11	.	2.58959	2.84171	1.13364
chr3	10467121	10467321	Hypothalamus_P350.atac_peak_80361	14	.	2.81289	3.28746	1.46566
chr3	10477230	10477430	Hypothalamus_P350.atac_peak_80362	34	.	3.5419	5.56859	3.41437
chr3	10481328	10481597	Hypothalamus_P350.atac_peak_80363	29	.	3.19036	5.03147	2.99577
chr3	10485957	10487261	Hypothalamus_P350.atac_peak_80364	23	.	2.71755	4.25858	2.31216
chr3	10490549	10490833	Hypothalamus_P350.atac_peak_80365	43	.	3.34313	6.51981	4.3124
chr3	10504942	10505450	Hypothalamus_P350.atac_peak_80366	74	.	4.8682	9.82769	7.46291
chr3	10506372	10506602	Hypothalamus_P350.atac_peak_80367	20	.	2.95912	4.0363	2.08496
chr3	10515658	10516116	Hypothalamus_P350.atac_peak_80368	64	.	4.39047	8.76995	6.42022
chr3	10524478	10525403	Hypothalamus_P350.atac_peak_80369	122	.	5.21856	14.8377	12.2849
chr3	10536746	10537546	Hypothalamus_P350.atac_peak_80370	19	.	3.05987	3.84302	1.93843
chr3	10579020	10579925	Hypothalamus_P350.atac_peak_80371	23	.	3.10286	4.29423	2.32775
chr3	10580956	10581209	Hypothalamus_P350.atac_peak_80372	56	.	4.45034	8.00366	5.69749
chr3	10594389	10594589	Hypothalamus_P350.atac_peak_80373	33	.	3.76624	5.48133	3.3556
chr3	10609679	10610298	Hypothalamus_P350.atac_peak_80374	75	.	5.38937	9.96158	7.54167
chr3	10633940	10634258	Hypothalamus_P350.atac_peak_80375	21	.	2.99523	4.04283	2.12186
chr3	10641676	10642202	Hypothalamus_P350.atac_peak_80376	37	.	3.79063	5.81916	3.73824
chr3	10681365	10681659	Hypothalamus_P350.atac_peak_80377	56	.	4.67492	7.93154	5.63073
chr3	10684086	10684289	Hypothalamus_P350.atac_peak_80378	34	.	3.85728	5.62427	3.43782
chr3	10697934	10698134	Hypothalamus_P350.atac_peak_80379	24	.	3.33248	4.42746	2.41182
chr3	10706195	10706625	Hypothalamus_P350.atac_peak_80380	13	.	2.7295	3.12393	1.34677
chr3	10718514	10719056	Hypothalamus_P350.atac_peak_80381	36	.	3.90701	5.82232	3.65474
chr3	10743686	10744460	Hypothalamus_P350.atac_peak_80382	72	.	4.54009	9.54974	7.22199
chr3	10754570	10755259	Hypothalamus_P350.atac_peak_80383	116	.	5.01195	14.032	11.621
chr3	10764750	10765001	Hypothalamus_P350.atac_peak_80384	50	.	4.15257	7.32571	5.07663
chr3	10796768	10796968	Hypothalamus_P350.atac_peak_80385	12	.	2.64781	2.96043	1.22454
chr3	10843372	10844452	Hypothalamus_P350.atac_peak_80386	149	.	5.85021	17.5141	14.918
chr3	10868724	10869535	Hypothalamus_P350.atac_peak_80387	66	.	4.45898	8.84464	6.66191
chr3	10891986	10892570	Hypothalamus_P350.atac_peak_80388	69	.	4.56373	9.21731	6.96989
chr3	10897242	10898355	Hypothalamus_P350.atac_peak_80389	20	.	2.89223	3.91375	2.0089
chr3	10916433	10916926	Hypothalamus_P350.atac_peak_80390	107	.	5.51123	13.2102	10.7433
chr3	10933984	10934184	Hypothalamus_P350.atac_peak_80391	15	.	2.76723	3.25902	1.5032
chr3	10947154	10947970	Hypothalamus_P350.atac_peak_80392	45	.	3.67412	6.68087	4.55107
chr3	10959818	10960264	Hypothalamus_P350.atac_peak_80393	288	.	9.35157	31.9734	28.8828
chr3	10994070	10994890	Hypothalamus_P350.atac_peak_80394	67	.	4.83597	9.0979	6.7621
chr3	11003094	11004059	Hypothalamus_P350.atac_peak_80395	91	.	4.3295	11.527	9.1168
chr3	11039933	11040883	Hypothalamus_P350.atac_peak_80396	19	.	3.06094	3.82598	1.90876
chr3	11044413	11045085	Hypothalamus_P350.atac_peak_80397	11	.	2.58959	2.84172	1.13364
chr3	11056588	11057996	Hypothalamus_P350.atac_peak_80398	70	.	4.70519	9.37945	7.0624
chr3	11070595	11070998	Hypothalamus_P350.atac_peak_80399	46	.	4.28293	6.88803	4.67441
chr3	11078418	11078898	Hypothalamus_P350.atac_peak_80400	13	.	2.56342	3.11116	1.35311
chr3	11083026	11083505	Hypothalamus_P350.atac_peak_80401	14	.	2.56358	3.15833	1.40158
chr3	11089545	11089867	Hypothalamus_P350.atac_peak_80402	11	.	2.47219	2.79122	1.15085
chr3	11097868	11099136	Hypothalamus_P350.atac_peak_80403	20	.	2.9445	4.00936	2.06894
chr3	11166311	11166589	Hypothalamus_P350.atac_peak_80404	18	.	2.65379	3.66687	1.80488
chr3	11168054	11168282	Hypothalamus_P350.atac_peak_80405	47	.	3.66295	7.04554	4.7783
chr3	11169659	11169957	Hypothalamus_P350.atac_peak_80406	27	.	3.02538	4.82287	2.79558
chr3	11179000	11179290	Hypothalamus_P350.atac_peak_80407	19	.	2.87598	3.81779	1.91891
chr3	11201030	11202342	Hypothalamus_P350.atac_peak_80408	42	.	3.5723	6.38102	4.28809
chr3	11213032	11214099	Hypothalamus_P350.atac_peak_80409	46	.	3.75608	6.88738	4.64026
chr3	11219175	11220170	Hypothalamus_P350.atac_peak_80410	16	.	2.65936	3.50687	1.68737
chr3	11223995	11224247	Hypothalamus_P350.atac_peak_80411	15	.	2.59941	3.3033	1.52914
chr3	11244382	11244769	Hypothalamus_P350.atac_peak_80412	68	.	4.522	9.18022	6.82216
chr3	11252073	11253158	Hypothalamus_P350.atac_peak_80413	25	.	3.15148	4.55777	2.54545
chr3	11259277	11260275	Hypothalamus_P350.atac_peak_80414	14	.	2.5418	3.13823	1.40335
chr3	11269565	11270120	Hypothalamus_P350.atac_peak_80415	13	.	2.68306	3.12214	1.3682
chr3	11320870	11322184	Hypothalamus_P350.atac_peak_80416	62	.	4.36457	8.52045	6.23089
chr3	11352304	11352721	Hypothalamus_P350.atac_peak_80417	23	.	2.91499	4.30574	2.33045
chr3	11353912	11354323	Hypothalamus_P350.atac_peak_80418	12	.	2.399	2.96591	1.28171
chr3	11363851	11365270	Hypothalamus_P350.atac_peak_80419	49	.	3.70618	7.1419	4.97283
chr3	11372987	11373921	Hypothalamus_P350.atac_peak_80420	30	.	3.50173	5.11691	3.044
chr3	11378609	11380043	Hypothalamus_P350.atac_peak_80421	11	.	2.55599	2.83522	1.17505
chr3	11389598	11390174	Hypothalamus_P350.atac_peak_80422	15	.	2.63262	3.34156	1.55742
chr3	11392524	11393036	Hypothalamus_P350.atac_peak_80423	75	.	4.6266	9.93543	7.5022
chr3	11395394	11395599	Hypothalamus_P350.atac_peak_80424	31	.	3.40056	5.30627	3.17561
chr3	11407628	11408249	Hypothalamus_P350.atac_peak_80425	73	.	4.10386	9.71591	7.39178
chr3	11410762	11411265	Hypothalamus_P350.atac_peak_80426	19	.	2.485	3.78998	1.90276
chr3	11414241	11414656	Hypothalamus_P350.atac_peak_80427	35	.	3.03791	5.68401	3.57217
chr3	11419112	11420804	Hypothalamus_P350.atac_peak_80428	46	.	3.17286	6.80369	4.65793
chr3	11434467	11434705	Hypothalamus_P350.atac_peak_80429	20	.	2.95503	3.95799	2.05717
chr3	11440882	11441173	Hypothalamus_P350.atac_peak_80430	34	.	3.25301	5.55572	3.44093
chr3	11444121	11445427	Hypothalamus_P350.atac_peak_80431	17	.	2.6012	3.65124	1.78998
chr3	11462118	11462386	Hypothalamus_P350.atac_peak_80432	87	.	5.32509	11.2515	8.76058
chr3	11470045	11470653	Hypothalamus_P350.atac_peak_80433	11	.	2.56824	2.8089	1.13364
chr3	11481743	11483577	Hypothalamus_P350.atac_peak_80434	47	.	3.54009	6.91175	4.79995
chr3	11498335	11498573	Hypothalamus_P350.atac_peak_80435	48	.	4.23707	7.18079	4.89772
chr3	11499569	11499858	Hypothalamus_P350.atac_peak_80436	19	.	2.91259	3.7899	1.91298
chr3	11506369	11507218	Hypothalamus_P350.atac_peak_80437	12	.	2.45616	2.97828	1.27978
chr3	11511189	11511474	Hypothalamus_P350.atac_peak_80438	43	.	3.92846	6.55581	4.35786
chr3	11522562	11522762	Hypothalamus_P350.atac_peak_80439	16	.	2.92164	3.51204	1.64029
chr3	11527496	11528109	Hypothalamus_P350.atac_peak_80440	13	.	2.60177	3.06783	1.34769
chr3	11535818	11536072	Hypothalamus_P350.atac_peak_80441	59	.	4.18001	8.32199	5.9869
chr3	11537992	11538788	Hypothalamus_P350.atac_peak_80442	15	.	2.5224	3.31271	1.52927
chr3	11554513	11554879	Hypothalamus_P350.atac_peak_80443	16	.	2.82005	3.44706	1.61616
chr3	11566671	11566934	Hypothalamus_P350.atac_peak_80444	87	.	4.91678	11.2757	8.79886
chr3	11585140	11585489	Hypothalamus_P350.atac_peak_80445	10	.	2.45667	2.64173	1.04891
chr3	11597017	11597848	Hypothalamus_P350.atac_peak_80446	11	.	2.61271	2.88787	1.16802
chr3	11623267	11623754	Hypothalamus_P350.atac_peak_80447	16	.	2.72416	3.50589	1.65965
chr3	11631606	11632735	Hypothalamus_P350.atac_peak_80448	61	.	3.90431	8.48617	6.19911
chr3	11641340	11641593	Hypothalamus_P350.atac_peak_80449	20	.	2.73106	3.97314	2.04718
chr3	11644280	11644644	Hypothalamus_P350.atac_peak_80450	82	.	4.53584	10.6549	8.21914
chr3	11656306	11657180	Hypothalamus_P350.atac_peak_80451	49	.	3.95376	7.18815	4.96151
chr3	11662214	11662644	Hypothalamus_P350.atac_peak_80452	55	.	4.62532	7.91017	5.57933
chr3	11671210	11671856	Hypothalamus_P350.atac_peak_80453	29	.	3.49923	5.00482	2.9875
chr3	11681178	11682432	Hypothalamus_P350.atac_peak_80454	58	.	4.36971	8.1501	5.87085
chr3	11684691	11685306	Hypothalamus_P350.atac_peak_80455	17	.	2.83849	3.57431	1.72501
chr3	11705725	11707092	Hypothalamus_P350.atac_peak_80456	170	.	5.85471	19.7463	17.004
chr3	11762733	11763025	Hypothalamus_P350.atac_peak_80457	67	.	4.80277	9.15422	6.77672
chr3	11766184	11766960	Hypothalamus_P350.atac_peak_80458	53	.	4.19026	7.60076	5.39058
chr3	11783277	11783547	Hypothalamus_P350.atac_peak_80459	23	.	3.28375	4.34018	2.35338
chr3	11809916	11810166	Hypothalamus_P350.atac_peak_80460	22	.	3.17369	4.191	2.24341
chr3	11818314	11819185	Hypothalamus_P350.atac_peak_80461	18	.	2.7333	3.73638	1.87025
chr3	11820097	11820484	Hypothalamus_P350.atac_peak_80462	36	.	3.50124	5.74464	3.62545
chr3	11827442	11827947	Hypothalamus_P350.atac_peak_80463	15	.	2.84946	3.36658	1.53065
chr3	11833882	11834640	Hypothalamus_P350.atac_peak_80464	21	.	3.15368	4.09664	2.18287
chr3	11873116	11873429	Hypothalamus_P350.atac_peak_80465	13	.	2.75415	3.17191	1.38127
chr3	11896540	11898339	Hypothalamus_P350.atac_peak_80466	111	.	5.41716	13.6349	11.1671
chr3	11905759	11905964	Hypothalamus_P350.atac_peak_80467	47	.	4.41967	7.0885	4.79382
chr3	11907497	11907918	Hypothalamus_P350.atac_peak_80468	14	.	2.76455	3.21155	1.44949
chr3	11915294	11915734	Hypothalamus_P350.atac_peak_80469	227	.	8.48037	25.6296	22.7182
chr3	11930154	11931118	Hypothalamus_P350.atac_peak_80470	11	.	2.59653	2.85946	1.15656
chr3	11937013	11937431	Hypothalamus_P350.atac_peak_80471	63	.	4.73384	8.64571	6.3078
chr3	11950203	11950980	Hypothalamus_P350.atac_peak_80472	12	.	2.44394	2.93902	1.25712
chr3	11952300	11953289	Hypothalamus_P350.atac_peak_80473	14	.	2.56531	3.24279	1.46276
chr3	11969812	11970676	Hypothalamus_P350.atac_peak_80474	17	.	2.93458	3.68123	1.79529
chr3	12001020	12001435	Hypothalamus_P350.atac_peak_80475	29	.	3.53738	4.95053	2.90711
chr3	12039877	12040192	Hypothalamus_P350.atac_peak_80476	184	.	7.25992	21.2496	18.4215
chr3	12055633	12057570	Hypothalamus_P350.atac_peak_80477	60	.	4.46922	8.22024	6.06303
chr3	12077379	12077730	Hypothalamus_P350.atac_peak_80478	64	.	4.98943	8.77654	6.40596
chr3	12095049	12095299	Hypothalamus_P350.atac_peak_80479	14	.	2.77883	3.2266	1.42739
chr3	12101747	12101957	Hypothalamus_P350.atac_peak_80480	28	.	3.31811	4.91789	2.83195
chr3	12104874	12105165	Hypothalamus_P350.atac_peak_80481	97	.	5.29917	12.221	9.70176
chr3	12154931	12155946	Hypothalamus_P350.atac_peak_80482	21	.	3.01637	4.01826	2.10973
chr3	12183701	12184167	Hypothalamus_P350.atac_peak_80483	22	.	3.24985	4.23096	2.23635
chr3	12191524	12192316	Hypothalamus_P350.atac_peak_80484	35	.	3.57829	5.70099	3.57889
chr3	12244682	12245710	Hypothalamus_P350.atac_peak_80485	24	.	3.32477	4.42179	2.41617
chr3	12261130	12261480	Hypothalamus_P350.atac_peak_80486	12	.	2.6481	2.96674	1.24763
chr3	12277064	12278132	Hypothalamus_P350.atac_peak_80487	15	.	2.77995	3.26284	1.50658
chr3	12292057	12292763	Hypothalamus_P350.atac_peak_80488	18	.	2.87647	3.72084	1.85176
chr3	12303601	12304021	Hypothalamus_P350.atac_peak_80489	18	.	2.80168	3.74227	1.8779
chr3	12320270	12321510	Hypothalamus_P350.atac_peak_80490	52	.	4.34666	7.41128	5.21527
chr3	12339184	12340179	Hypothalamus_P350.atac_peak_80491	66	.	4.97385	8.95545	6.63641
chr3	12346227	12347036	Hypothalamus_P350.atac_peak_80492	14	.	2.74841	3.23815	1.48208
chr3	12368095	12369008	Hypothalamus_P350.atac_peak_80493	16	.	2.76235	3.42042	1.61133
chr3	12395574	12396223	Hypothalamus_P350.atac_peak_80494	15	.	2.69636	3.30104	1.53092
chr3	12399845	12400350	Hypothalamus_P350.atac_peak_80495	12	.	2.63656	2.99168	1.29631
chr3	12446583	12446783	Hypothalamus_P350.atac_peak_80496	21	.	3.19491	4.1129	2.14033
chr3	12495817	12496168	Hypothalamus_P350.atac_peak_80497	99	.	5.17672	12.5181	9.98748
chr3	12501495	12501806	Hypothalamus_P350.atac_peak_80498	12	.	2.48596	2.8543	1.20022
chr3	12521346	12521763	Hypothalamus_P350.atac_peak_80499	14	.	2.52917	3.1584	1.40349
chr3	12524914	12525176	Hypothalamus_P350.atac_peak_80500	45	.	3.84892	6.75351	4.55039
chr3	12536306	12537652	Hypothalamus_P350.atac_peak_80501	14	.	2.80018	3.2682	1.46018
chr3	12571469	12572122	Hypothalamus_P350.atac_peak_80502	12	.	2.69217	3.04648	1.28616
chr3	12578891	12579091	Hypothalamus_P350.atac_peak_80503	26	.	3.46358	4.73318	2.67772
chr3	12585868	12586478	Hypothalamus_P350.atac_peak_80504	47	.	3.87419	6.9065	4.72742
chr3	12595642	12596243	Hypothalamus_P350.atac_peak_80505	15	.	2.72977	3.34379	1.55034
chr3	12612081	12613356	Hypothalamus_P350.atac_peak_80506	23	.	2.95972	4.24302	2.31008
chr3	12637459	12637831	Hypothalamus_P350.atac_peak_80507	11	.	2.50707	2.83913	1.13793
chr3	12644571	12644921	Hypothalamus_P350.atac_peak_80508	12	.	2.48875	2.93844	1.215
chr3	12655180	12655738	Hypothalamus_P350.atac_peak_80509	14	.	2.72817	3.20264	1.43874
chr3	12672702	12673822	Hypothalamus_P350.atac_peak_80510	40	.	3.69955	6.07093	4.00756
chr3	12679090	12679290	Hypothalamus_P350.atac_peak_80511	13	.	2.6846	3.06385	1.35829
chr3	12703589	12704310	Hypothalamus_P350.atac_peak_80512	50	.	3.69392	7.24537	5.0243
chr3	12786933	12788174	Hypothalamus_P350.atac_peak_80513	15	.	2.83979	3.35948	1.53724
chr3	12802253	12802555	Hypothalamus_P350.atac_peak_80514	18	.	2.83993	3.62827	1.80194
chr3	12815103	12815885	Hypothalamus_P350.atac_peak_80515	11	.	2.45364	2.79432	1.15355
chr3	12818357	12818562	Hypothalamus_P350.atac_peak_80516	25	.	3.20668	4.54697	2.51939
chr3	12885220	12886841	Hypothalamus_P350.atac_peak_80517	15	.	2.79832	3.35272	1.56965
chr3	12937161	12938040	Hypothalamus_P350.atac_peak_80518	46	.	3.63047	6.8949	4.68321
chr3	12952331	12952692	Hypothalamus_P350.atac_peak_80519	186	.	7.67481	21.5157	18.6835
chr3	12960289	12960911	Hypothalamus_P350.atac_peak_80520	10	.	2.46614	2.65162	1.05879
chr3	12996076	12996384	Hypothalamus_P350.atac_peak_80521	12	.	2.56477	2.93225	1.20904
chr3	13019219	13019650	Hypothalamus_P350.atac_peak_80522	12	.	2.52293	2.90284	1.23768
chr3	13022193	13022427	Hypothalamus_P350.atac_peak_80523	17	.	2.89484	3.66017	1.77008
chr3	13028131	13029025	Hypothalamus_P350.atac_peak_80524	15	.	2.85101	3.37769	1.5547
chr3	13033453	13033995	Hypothalamus_P350.atac_peak_80525	12	.	2.57758	2.95289	1.22656
chr3	13051944	13052144	Hypothalamus_P350.atac_peak_80526	12	.	2.605	3.01691	1.27281
chr3	13069107	13069333	Hypothalamus_P350.atac_peak_80527	13	.	2.74843	3.16363	1.37823
chr3	13079228	13079441	Hypothalamus_P350.atac_peak_80528	12	.	2.64682	2.95595	1.21873
chr3	13124320	13125038	Hypothalamus_P350.atac_peak_80529	16	.	2.78694	3.43603	1.61762
chr3	13175287	13175706	Hypothalamus_P350.atac_peak_80530	16	.	2.88547	3.45955	1.64252
chr3	13198089	13198613	Hypothalamus_P350.atac_peak_80531	10	.	2.44977	2.63636	1.04196
chr3	13211184	13211971	Hypothalamus_P350.atac_peak_80532	13	.	2.57283	3.04272	1.33547
chr3	13212962	13213915	Hypothalamus_P350.atac_peak_80533	16	.	2.78812	3.44817	1.615
chr3	13236436	13237083	Hypothalamus_P350.atac_peak_80534	14	.	2.81462	3.29928	1.48275
chr3	13263043	13263324	Hypothalamus_P350.atac_peak_80535	26	.	3.3544	4.66385	2.62607
chr3	13308590	13309407	Hypothalamus_P350.atac_peak_80536	23	.	3.12012	4.28957	2.32571
chr3	13318220	13319381	Hypothalamus_P350.atac_peak_80537	12	.	2.65149	2.97449	1.25614
chr3	13329446	13329918	Hypothalamus_P350.atac_peak_80538	131	.	5.73491	15.8108	13.1532
chr3	13419978	13420319	Hypothalamus_P350.atac_peak_80539	41	.	4.04269	6.29129	4.11632
chr3	13421924	13422139	Hypothalamus_P350.atac_peak_80540	20	.	3.09591	3.9533	2.04844
chr3	13435220	13435638	Hypothalamus_P350.atac_peak_80541	12	.	2.57711	2.87529	1.21412
chr3	13439271	13439476	Hypothalamus_P350.atac_peak_80542	22	.	3.16285	4.26091	2.26408
chr3	13444633	13444922	Hypothalamus_P350.atac_peak_80543	13	.	2.75001	3.16328	1.3745
chr3	13472973	13474080	Hypothalamus_P350.atac_peak_80544	16	.	2.94108	3.56758	1.69775
chr3	13495473	13495848	Hypothalamus_P350.atac_peak_80545	19	.	3.06929	3.84895	1.93141
chr3	13507085	13507812	Hypothalamus_P350.atac_peak_80546	22	.	3.27576	4.2822	2.27459
chr3	13521938	13522212	Hypothalamus_P350.atac_peak_80547	19	.	3.06214	3.83838	1.92646
chr3	13553005	13553268	Hypothalamus_P350.atac_peak_80548	30	.	3.63577	5.17067	3.0822
chr3	13563308	13566281	Hypothalamus_P350.atac_peak_80549	56	.	3.67148	7.84734	5.64905
chr3	13597502	13597751	Hypothalamus_P350.atac_peak_80550	38	.	4.01011	6.05967	3.86312
chr3	13666214	13666414	Hypothalamus_P350.atac_peak_80551	18	.	3.02497	3.74338	1.83674
chr3	13683168	13683792	Hypothalamus_P350.atac_peak_80552	48	.	4.16836	7.08796	4.85702
chr3	13718219	13718452	Hypothalamus_P350.atac_peak_80553	20	.	3.14113	4.00816	2.06471
chr3	13743463	13743852	Hypothalamus_P350.atac_peak_80554	14	.	2.67383	3.19738	1.42579
chr3	13747959	13748239	Hypothalamus_P350.atac_peak_80555	107	.	6.11227	13.3551	10.7773
chr3	13762100	13763210	Hypothalamus_P350.atac_peak_80556	16	.	2.89542	3.48768	1.6483
chr3	13773372	13773820	Hypothalamus_P350.atac_peak_80557	37	.	3.62736	5.92065	3.77095
chr3	13777562	13777876	Hypothalamus_P350.atac_peak_80558	31	.	3.46443	5.22622	3.16314
chr3	13790543	13791436	Hypothalamus_P350.atac_peak_80559	12	.	2.64464	2.9516	1.21549
chr3	13854640	13855023	Hypothalamus_P350.atac_peak_80560	11	.	2.62467	2.91174	1.1858
chr3	13883691	13883891	Hypothalamus_P350.atac_peak_80561	31	.	3.37389	5.24339	3.13579
chr3	13885981	13886468	Hypothalamus_P350.atac_peak_80562	186	.	7.30498	21.4745	18.6433
chr3	13916305	13917253	Hypothalamus_P350.atac_peak_80563	46	.	4.02568	6.81041	4.66067
chr3	13922019	13922410	Hypothalamus_P350.atac_peak_80564	66	.	5.05541	9.05219	6.6819
chr3	14046202	14046431	Hypothalamus_P350.atac_peak_80565	22	.	3.2562	4.25929	2.27158
chr3	14082857	14083418	Hypothalamus_P350.atac_peak_80566	20	.	3.09617	3.9203	2.00046
chr3	14105217	14105446	Hypothalamus_P350.atac_peak_80567	26	.	3.4357	4.6692	2.62459
chr3	14106555	14106755	Hypothalamus_P350.atac_peak_80568	13	.	2.75366	3.17249	1.38327
chr3	14112310	14112587	Hypothalamus_P350.atac_peak_80569	57	.	4.73979	8.08054	5.76103
chr3	14222685	14223208	Hypothalamus_P350.atac_peak_80570	28	.	3.48489	4.90039	2.86362
chr3	14291091	14291325	Hypothalamus_P350.atac_peak_80571	28	.	3.5579	4.95349	2.87124
chr3	14318288	14318593	Hypothalamus_P350.atac_peak_80572	20	.	3.0969	3.92289	2.0032
chr3	14340800	14341746	Hypothalamus_P350.atac_peak_80573	13	.	2.7341	3.13199	1.35165
chr3	14352194	14353574	Hypothalamus_P350.atac_peak_80574	12	.	2.65743	2.97714	1.23451
chr3	14358069	14358312	Hypothalamus_P350.atac_peak_80575	11	.	2.60578	2.87402	1.1577
chr3	14389025	14389959	Hypothalamus_P350.atac_peak_80576	18	.	3.04443	3.78761	1.87484
chr3	14405071	14406151	Hypothalamus_P350.atac_peak_80577	24	.	3.20943	4.39894	2.40625
chr3	14409344	14409619	Hypothalamus_P350.atac_peak_80578	31	.	3.42144	5.18677	3.10225
chr3	14422240	14423342	Hypothalamus_P350.atac_peak_80579	24	.	3.3372	4.45635	2.44975
chr3	14442283	14442500	Hypothalamus_P350.atac_peak_80580	32	.	3.63799	5.35452	3.22127
chr3	14450250	14451084	Hypothalamus_P350.atac_peak_80581	18	.	2.90175	3.75087	1.8896
chr3	14458278	14458631	Hypothalamus_P350.atac_peak_80582	65	.	4.58957	8.89878	6.52692
chr3	14481032	14481237	Hypothalamus_P350.atac_peak_80583	21	.	2.88123	4.08596	2.12038
chr3	14486894	14487574	Hypothalamus_P350.atac_peak_80584	24	.	3.00199	4.43042	2.4367
chr3	14531658	14531858	Hypothalamus_P350.atac_peak_80585	16	.	2.90988	3.49682	1.63714
chr3	14541362	14541562	Hypothalamus_P350.atac_peak_80586	16	.	2.87647	3.43857	1.62358
chr3	14547056	14547758	Hypothalamus_P350.atac_peak_80587	10	.	2.44033	2.62362	1.02989
chr3	14554209	14555082	Hypothalamus_P350.atac_peak_80588	28	.	3.18546	4.91532	2.88221
chr3	14585829	14586365	Hypothalamus_P350.atac_peak_80589	21	.	3.02132	4.13723	2.17994
chr3	14606494	14607071	Hypothalamus_P350.atac_peak_80590	17	.	2.73915	3.58174	1.73932
chr3	14623067	14623560	Hypothalamus_P350.atac_peak_80591	182	.	6.61213	21.0523	18.2987
chr3	14635732	14636689	Hypothalamus_P350.atac_peak_80592	29	.	3.27172	4.93842	2.90924
chr3	14650931	14651405	Hypothalamus_P350.atac_peak_80593	24	.	3.31966	4.40967	2.41664
chr3	14665007	14665298	Hypothalamus_P350.atac_peak_80594	13	.	2.67768	3.11354	1.36093
chr3	14676243	14676902	Hypothalamus_P350.atac_peak_80595	12	.	2.62504	2.92158	1.21571
chr3	14696101	14696353	Hypothalamus_P350.atac_peak_80596	91	.	5.32639	11.6732	9.17206
chr3	14700859	14702005	Hypothalamus_P350.atac_peak_80597	53	.	3.89043	7.61431	5.33551
chr3	14744138	14744595	Hypothalamus_P350.atac_peak_80598	31	.	3.65898	5.22816	3.13336
chr3	14751189	14751443	Hypothalamus_P350.atac_peak_80599	14	.	2.81888	3.30424	1.48294
chr3	14766811	14767011	Hypothalamus_P350.atac_peak_80600	14	.	2.62141	3.17584	1.43823
chr3	14768014	14768293	Hypothalamus_P350.atac_peak_80601	15	.	2.72262	3.38277	1.59613
chr3	14780984	14781347	Hypothalamus_P350.atac_peak_80602	76	.	4.58482	10.0883	7.67253
chr3	14784895	14785193	Hypothalamus_P350.atac_peak_80603	12	.	2.37642	2.89288	1.20126
chr3	14801851	14802923	Hypothalamus_P350.atac_peak_80604	12	.	2.61814	2.93424	1.26385
chr3	14832240	14832553	Hypothalamus_P350.atac_peak_80605	83	.	5.71903	10.8618	8.36407
chr3	14842405	14843487	Hypothalamus_P350.atac_peak_80606	38	.	3.87039	5.92179	3.83314
chr3	14874401	14874601	Hypothalamus_P350.atac_peak_80607	12	.	2.66358	2.98941	1.24365
chr3	14896115	14896784	Hypothalamus_P350.atac_peak_80608	15	.	2.64397	3.38416	1.58586
chr3	14900845	14901568	Hypothalamus_P350.atac_peak_80609	11	.	2.47459	2.91432	1.19485
chr3	14905879	14906975	Hypothalamus_P350.atac_peak_80610	16	.	2.63582	3.53044	1.69633
chr3	14917739	14918781	Hypothalamus_P350.atac_peak_80611	13	.	2.61324	3.04929	1.31112
chr3	14941733	14942504	Hypothalamus_P350.atac_peak_80612	28	.	3.35466	4.87994	2.83663
chr3	14952360	14953241	Hypothalamus_P350.atac_peak_80613	23	.	2.94631	4.23256	2.3105
chr3	14971982	14972278	Hypothalamus_P350.atac_peak_80614	19	.	3.07077	3.85359	1.93509
chr3	14991284	14991587	Hypothalamus_P350.atac_peak_80615	46	.	4.32501	6.91554	4.66864
chr3	15004316	15005031	Hypothalamus_P350.atac_peak_80616	19	.	3.08417	3.87719	1.9506
chr3	15025345	15026313	Hypothalamus_P350.atac_peak_80617	31	.	3.02481	5.15248	3.1044
chr3	15042853	15043245	Hypothalamus_P350.atac_peak_80618	24	.	3.22231	4.49015	2.47767
chr3	15068344	15068763	Hypothalamus_P350.atac_peak_80619	12	.	2.63482	2.93201	1.20089
chr3	15097284	15097540	Hypothalamus_P350.atac_peak_80620	13	.	2.56827	3.13109	1.35643
chr3	15110977	15111244	Hypothalamus_P350.atac_peak_80621	11	.	2.44926	2.74546	1.12449
chr3	15120887	15122181	Hypothalamus_P350.atac_peak_80622	18	.	2.90967	3.70275	1.81529
chr3	15159131	15159416	Hypothalamus_P350.atac_peak_80623	15	.	2.83459	3.33297	1.50173
chr3	15160377	15161146	Hypothalamus_P350.atac_peak_80624	11	.	2.56861	2.80946	1.13364
chr3	15167263	15167906	Hypothalamus_P350.atac_peak_80625	18	.	2.8109	3.72781	1.84821
chr3	15205529	15205743	Hypothalamus_P350.atac_peak_80626	16	.	2.85587	3.48977	1.64943
chr3	15218818	15219046	Hypothalamus_P350.atac_peak_80627	18	.	2.6297	3.66314	1.82018
chr3	15225588	15226196	Hypothalamus_P350.atac_peak_80628	11	.	2.5649	2.85357	1.19815
chr3	15234740	15235027	Hypothalamus_P350.atac_peak_80629	18	.	2.9122	3.75493	1.8746
chr3	15251275	15251671	Hypothalamus_P350.atac_peak_80630	18	.	2.76307	3.67242	1.81762
chr3	15266555	15267006	Hypothalamus_P350.atac_peak_80631	16	.	2.82564	3.44865	1.61985
chr3	15272077	15272839	Hypothalamus_P350.atac_peak_80632	14	.	2.73503	3.21267	1.46251
chr3	15288345	15288958	Hypothalamus_P350.atac_peak_80633	11	.	2.38291	2.75736	1.12277
chr3	15295838	15296085	Hypothalamus_P350.atac_peak_80634	13	.	2.50669	3.09742	1.38552
chr3	15303886	15304171	Hypothalamus_P350.atac_peak_80635	14	.	2.59465	3.23588	1.47031
chr3	15330900	15331693	Hypothalamus_P350.atac_peak_80636	11	.	2.59064	2.85745	1.17073
chr3	15343058	15343317	Hypothalamus_P350.atac_peak_80637	14	.	2.62179	3.16482	1.42116
chr3	15354322	15355119	Hypothalamus_P350.atac_peak_80638	22	.	3.12243	4.14706	2.20533
chr3	15375240	15375925	Hypothalamus_P350.atac_peak_80639	52	.	3.86156	7.48903	5.26496
chr3	15386018	15386298	Hypothalamus_P350.atac_peak_80640	64	.	4.32273	8.84017	6.4775
chr3	15399460	15399722	Hypothalamus_P350.atac_peak_80641	11	.	2.43607	2.72404	1.11645
chr3	15413319	15414506	Hypothalamus_P350.atac_peak_80642	17	.	2.93996	3.61671	1.79298
chr3	15415548	15416704	Hypothalamus_P350.atac_peak_80643	11	.	2.55754	2.79246	1.13317
chr3	15431297	15431643	Hypothalamus_P350.atac_peak_80644	16	.	2.69522	3.4801	1.66125
chr3	15439989	15440824	Hypothalamus_P350.atac_peak_80645	15	.	2.81742	3.34405	1.56658
chr3	15460941	15461497	Hypothalamus_P350.atac_peak_80646	81	.	4.85558	10.5875	8.17729
chr3	15468127	15468820	Hypothalamus_P350.atac_peak_80647	28	.	3.2913	4.86357	2.81749
chr3	15478585	15479015	Hypothalamus_P350.atac_peak_80648	12	.	2.62548	2.95738	1.27744
chr3	15517118	15518280	Hypothalamus_P350.atac_peak_80649	13	.	2.65897	3.08815	1.35255
chr3	15537300	15539056	Hypothalamus_P350.atac_peak_80650	12	.	2.63396	3.00177	1.29502
chr3	15550828	15551154	Hypothalamus_P350.atac_peak_80651	11	.	2.50992	2.71913	1.10936
chr3	15553995	15554383	Hypothalamus_P350.atac_peak_80652	12	.	2.59354	2.92991	1.24674
chr3	15559407	15559607	Hypothalamus_P350.atac_peak_80653	20	.	3.10941	3.93719	2.00517
chr3	15573571	15574529	Hypothalamus_P350.atac_peak_80654	11	.	2.46004	2.79559	1.15413
chr3	15585640	15586326	Hypothalamus_P350.atac_peak_80655	13	.	2.63455	3.00439	1.30559
chr3	15587793	15588275	Hypothalamus_P350.atac_peak_80656	16	.	2.83691	3.42286	1.62332
chr3	15623663	15624900	Hypothalamus_P350.atac_peak_80657	21	.	3.04308	4.04348	2.10804
chr3	15634606	15635029	Hypothalamus_P350.atac_peak_80658	14	.	2.80144	3.26796	1.45446
chr3	15640356	15640641	Hypothalamus_P350.atac_peak_80659	12	.	2.49784	2.88374	1.22351
chr3	15642096	15642909	Hypothalamus_P350.atac_peak_80660	12	.	2.44877	2.92515	1.23989
chr3	15651959	15652803	Hypothalamus_P350.atac_peak_80661	15	.	2.69266	3.40294	1.58066
chr3	15658501	15658856	Hypothalamus_P350.atac_peak_80662	21	.	3.09051	4.10335	2.13895
chr3	15663355	15663908	Hypothalamus_P350.atac_peak_80663	23	.	3.2746	4.30809	2.32343
chr3	15689671	15690341	Hypothalamus_P350.atac_peak_80664	12	.	2.58142	3.00724	1.28562
chr3	15696091	15697064	Hypothalamus_P350.atac_peak_80665	16	.	2.54034	3.41925	1.63077
chr3	15709835	15710149	Hypothalamus_P350.atac_peak_80666	22	.	3.047	4.15611	2.23929
chr3	15724003	15725102	Hypothalamus_P350.atac_peak_80667	17	.	2.68021	3.63312	1.77071
chr3	15730586	15731020	Hypothalamus_P350.atac_peak_80668	13	.	2.58356	3.17479	1.39496
chr3	15754046	15755126	Hypothalamus_P350.atac_peak_80669	25	.	3.08377	4.53565	2.54871
chr3	15775359	15775953	Hypothalamus_P350.atac_peak_80670	11	.	2.35473	2.82939	1.14235
chr3	15824941	15825247	Hypothalamus_P350.atac_peak_80671	13	.	2.55385	3.10394	1.33922
chr3	15844455	15844747	Hypothalamus_P350.atac_peak_80672	18	.	2.72035	3.76915	1.88415
chr3	15900206	15900590	Hypothalamus_P350.atac_peak_80673	14	.	2.69914	3.18624	1.40946
chr3	15902560	15903367	Hypothalamus_P350.atac_peak_80674	15	.	2.71272	3.32852	1.5516
chr3	15921611	15922812	Hypothalamus_P350.atac_peak_80675	14	.	2.52937	3.19245	1.43143
chr3	15925177	15926220	Hypothalamus_P350.atac_peak_80676	12	.	2.36135	2.9334	1.24528
chr3	15932680	15933449	Hypothalamus_P350.atac_peak_80677	10	.	2.40925	2.68043	1.08249
chr3	15945668	15946365	Hypothalamus_P350.atac_peak_80678	14	.	2.4728	3.20476	1.42898
chr3	15957554	15958019	Hypothalamus_P350.atac_peak_80679	19	.	3.02107	3.89738	1.97438
chr3	15982306	15982710	Hypothalamus_P350.atac_peak_80680	12	.	2.68319	3.02855	1.27281
chr3	16022450	16022650	Hypothalamus_P350.atac_peak_80681	18	.	3.0541	3.8046	1.88518
chr3	16160470	16161723	Hypothalamus_P350.atac_peak_80682	232	.	7.12145	26.1071	23.298
chr3	16204973	16205204	Hypothalamus_P350.atac_peak_80683	46	.	4.35242	6.93538	4.66553
chr3	16234509	16234711	Hypothalamus_P350.atac_peak_80684	27	.	3.53825	4.88038	2.78692
chr3	16280004	16280727	Hypothalamus_P350.atac_peak_80685	38	.	3.9132	5.93837	3.80335
chr3	16344603	16344826	Hypothalamus_P350.atac_peak_80686	46	.	4.3634	6.96159	4.68634
chr3	16349329	16349685	Hypothalamus_P350.atac_peak_80687	11	.	2.59182	2.84617	1.13696
chr3	16359658	16359858	Hypothalamus_P350.atac_peak_80688	19	.	3.12208	3.94568	1.99559
chr3	16375743	16376903	Hypothalamus_P350.atac_peak_80689	153	.	6.04259	17.9525	15.343
chr3	16384213	16384921	Hypothalamus_P350.atac_peak_80690	39	.	3.67868	6.15163	3.97352
chr3	16391484	16391803	Hypothalamus_P350.atac_peak_80691	46	.	2.93239	6.87322	4.66445
chr3	16393561	16394184	Hypothalamus_P350.atac_peak_80692	402	.	7.516	43.5721	40.2628
chr3	16403110	16403971	Hypothalamus_P350.atac_peak_80693	18	.	3.04718	3.79838	1.88763
chr3	16419979	16420184	Hypothalamus_P350.atac_peak_80694	29	.	3.60964	5.08113	2.98466
chr3	16489637	16490280	Hypothalamus_P350.atac_peak_80695	13	.	2.73636	3.14225	1.36498
chr3	16497523	16497883	Hypothalamus_P350.atac_peak_80696	12	.	2.67797	3.01992	1.26814
chr3	16502039	16502239	Hypothalamus_P350.atac_peak_80697	21	.	3.20462	4.12943	2.15052
chr3	16518467	16519500	Hypothalamus_P350.atac_peak_80698	158	.	6.06633	18.3888	15.8566
chr3	16528231	16528459	Hypothalamus_P350.atac_peak_80699	14	.	2.80822	3.28154	1.46463
chr3	16545184	16545899	Hypothalamus_P350.atac_peak_80700	44	.	3.99296	6.55238	4.44818
chr3	16546723	16546984	Hypothalamus_P350.atac_peak_80701	59	.	4.72714	8.22674	5.9142
chr3	16563600	16564332	Hypothalamus_P350.atac_peak_80702	21	.	3.19675	4.14503	2.18863
chr3	16595219	16595602	Hypothalamus_P350.atac_peak_80703	14	.	2.77347	3.24027	1.4869
chr3	16598888	16599261	Hypothalamus_P350.atac_peak_80704	58	.	4.73825	8.13379	5.82616
chr3	16621493	16622255	Hypothalamus_P350.atac_peak_80705	31	.	3.64104	5.22256	3.14708
chr3	16637269	16637950	Hypothalamus_P350.atac_peak_80706	228	.	7.04193	25.6895	22.8981
chr3	16671542	16672442	Hypothalamus_P350.atac_peak_80707	22	.	2.72243	4.22148	2.29601
chr3	16676694	16676894	Hypothalamus_P350.atac_peak_80708	24	.	2.79376	4.40457	2.43149
chr3	16763369	16764325	Hypothalamus_P350.atac_peak_80709	96	.	5.33107	12.0632	9.65415
chr3	16785832	16786192	Hypothalamus_P350.atac_peak_80710	50	.	4.44281	7.27954	5.02066
chr3	16806714	16807328	Hypothalamus_P350.atac_peak_80711	33	.	3.72022	5.40397	3.30113
chr3	16812110	16812704	Hypothalamus_P350.atac_peak_80712	152	.	6.98058	17.8001	15.2505
chr3	16821745	16823536	Hypothalamus_P350.atac_peak_80713	78	.	4.41663	10.1756	7.85793
chr3	16838088	16838552	Hypothalamus_P350.atac_peak_80714	79	.	5.43007	10.3141	7.93582
chr3	16843356	16843654	Hypothalamus_P350.atac_peak_80715	56	.	4.71101	7.96918	5.6525
chr3	16858256	16859104	Hypothalamus_P350.atac_peak_80716	221	.	7.42766	24.9367	22.1384
chr3	16877647	16878218	Hypothalamus_P350.atac_peak_80717	85	.	5.59504	11.0128	8.5673
chr3	16904166	16904827	Hypothalamus_P350.atac_peak_80718	208	.	7.43449	23.647	20.8334
chr3	16917838	16918303	Hypothalamus_P350.atac_peak_80719	16	.	2.90859	3.49529	1.63682
chr3	16932439	16933542	Hypothalamus_P350.atac_peak_80720	24	.	3.29664	4.43308	2.47641
chr3	16941070	16942032	Hypothalamus_P350.atac_peak_80721	24	.	3.14306	4.42134	2.42489
chr3	16950592	16951050	Hypothalamus_P350.atac_peak_80722	242	.	8.88713	27.1669	24.2631
chr3	16983393	16984035	Hypothalamus_P350.atac_peak_80723	149	.	7.11516	17.6665	14.9846
chr3	17058543	17058754	Hypothalamus_P350.atac_peak_80724	31	.	3.70643	5.28366	3.14697
chr3	17061877	17062077	Hypothalamus_P350.atac_peak_80725	33	.	3.61123	5.42535	3.30332
chr3	17065691	17066237	Hypothalamus_P350.atac_peak_80726	49	.	4.25362	7.19851	4.94059
chr3	17086448	17087150	Hypothalamus_P350.atac_peak_80727	11	.	2.50596	2.74965	1.12025
chr3	17093041	17094353	Hypothalamus_P350.atac_peak_80728	28	.	3.25315	4.88929	2.84855
chr3	17107696	17109019	Hypothalamus_P350.atac_peak_80729	96	.	3.96972	12.1466	9.66951
chr3	17113146	17113528	Hypothalamus_P350.atac_peak_80730	152	.	5.52808	17.9612	15.2626
chr3	17128814	17129089	Hypothalamus_P350.atac_peak_80731	68	.	5.1321	9.20236	6.81077
chr3	17134853	17135212	Hypothalamus_P350.atac_peak_80732	24	.	3.33531	4.439	2.42521
chr3	17169106	17169811	Hypothalamus_P350.atac_peak_80733	12	.	2.63436	2.93108	1.2002
chr3	17182334	17183077	Hypothalamus_P350.atac_peak_80734	13	.	2.72329	3.1086	1.33244
chr3	17195498	17195698	Hypothalamus_P350.atac_peak_80735	23	.	3.31791	4.39621	2.3853
chr3	17203095	17203295	Hypothalamus_P350.atac_peak_80736	20	.	3.05533	3.98598	2.03053
chr3	17257159	17257386	Hypothalamus_P350.atac_peak_80737	33	.	3.80596	5.52568	3.36622
chr3	17275142	17276591	Hypothalamus_P350.atac_peak_80738	11	.	2.63172	2.9258	1.19627
chr3	17292597	17293555	Hypothalamus_P350.atac_peak_80739	43	.	3.63789	6.50461	4.33571
chr3	17305275	17306348	Hypothalamus_P350.atac_peak_80740	56	.	3.93286	7.88717	5.65045
chr3	17325885	17327175	Hypothalamus_P350.atac_peak_80741	70	.	4.34702	9.27227	7.00222
chr3	17331837	17332037	Hypothalamus_P350.atac_peak_80742	23	.	3.11064	4.31496	2.33179
chr3	17333067	17333327	Hypothalamus_P350.atac_peak_80743	21	.	3.10082	3.99836	2.11473
chr3	17335048	17335703	Hypothalamus_P350.atac_peak_80744	13	.	2.71545	3.09437	1.32549
chr3	17347437	17347846	Hypothalamus_P350.atac_peak_80745	40	.	3.16773	6.27485	4.08821
chr3	17351488	17352613	Hypothalamus_P350.atac_peak_80746	135	.	4.79032	16.0943	13.5503
chr3	17365427	17365761	Hypothalamus_P350.atac_peak_80747	10	.	2.43668	2.61193	1.0242
chr3	17372755	17373371	Hypothalamus_P350.atac_peak_80748	232	.	7.90222	26.1869	23.2848
chr3	17380754	17381042	Hypothalamus_P350.atac_peak_80749	87	.	4.65671	11.2147	8.73683
chr3	17382625	17382945	Hypothalamus_P350.atac_peak_80750	101	.	4.30794	12.7319	10.1723
chr3	17385744	17386607	Hypothalamus_P350.atac_peak_80751	139	.	5.09299	16.4731	13.9321
chr3	17395060	17396015	Hypothalamus_P350.atac_peak_80752	12	.	2.55597	2.93999	1.21693
chr3	17405800	17407269	Hypothalamus_P350.atac_peak_80753	126	.	4.81496	15.2241	12.6696
chr3	17420271	17420797	Hypothalamus_P350.atac_peak_80754	162	.	6.77253	18.9919	16.2572
chr3	17430089	17431713	Hypothalamus_P350.atac_peak_80755	99	.	5.11266	12.4817	9.99974
chr3	17463120	17463458	Hypothalamus_P350.atac_peak_80756	69	.	4.43425	9.30364	6.93477
chr3	17488131	17489190	Hypothalamus_P350.atac_peak_80757	56	.	3.75136	7.88138	5.63888
chr3	17496570	17498109	Hypothalamus_P350.atac_peak_80758	102	.	4.38292	12.6805	10.2658
chr3	17503376	17504280	Hypothalamus_P350.atac_peak_80759	37	.	3.45995	5.77333	3.73889
chr3	17519402	17521293	Hypothalamus_P350.atac_peak_80760	197	.	4.6367	22.515	19.7472
chr3	17541008	17541379	Hypothalamus_P350.atac_peak_80761	59	.	4.26277	8.23744	5.9541
chr3	17544504	17544741	Hypothalamus_P350.atac_peak_80762	35	.	3.09282	5.72631	3.59743
chr3	17547171	17547616	Hypothalamus_P350.atac_peak_80763	150	.	6.10258	17.8193	15.0803
chr3	17560309	17560779	Hypothalamus_P350.atac_peak_80764	48	.	4.27261	6.98921	4.80824
chr3	17576138	17576743	Hypothalamus_P350.atac_peak_80765	42	.	4.21377	6.54762	4.29581
chr3	17603477	17604282	Hypothalamus_P350.atac_peak_80766	56	.	4.60548	7.92199	5.68619
chr3	17610268	17610983	Hypothalamus_P350.atac_peak_80767	14	.	2.79756	3.26149	1.4508
chr3	17621446	17622165	Hypothalamus_P350.atac_peak_80768	18	.	2.73975	3.67828	1.81906
chr3	17635766	17636608	Hypothalamus_P350.atac_peak_80769	246	.	6.90757	27.5846	24.6479
chr3	17646305	17646665	Hypothalamus_P350.atac_peak_80770	21	.	3.18447	4.1102	2.15501
chr3	17656164	17657008	Hypothalamus_P350.atac_peak_80771	329	.	9.17588	36.0177	32.9439
chr3	17701811	17703089	Hypothalamus_P350.atac_peak_80772	146	.	5.96019	17.1175	14.6086
chr3	17710781	17711168	Hypothalamus_P350.atac_peak_80773	39	.	4.02732	6.14877	3.96407
chr3	17743043	17744374	Hypothalamus_P350.atac_peak_80774	197	.	4.87951	22.4319	19.7078
chr3	17750396	17751893	Hypothalamus_P350.atac_peak_80775	153	.	5.00871	17.9894	15.3244
chr3	17761367	17761979	Hypothalamus_P350.atac_peak_80776	152	.	5.78387	17.8839	15.2547
chr3	17766529	17767482	Hypothalamus_P350.atac_peak_80777	74	.	3.96923	9.69941	7.43171
chr3	17778051	17778585	Hypothalamus_P350.atac_peak_80778	313	.	9.81953	34.4468	31.3029
chr3	17791611	17792998	Hypothalamus_P350.atac_peak_80779	25	.	3.02064	4.5378	2.57223
chr3	17800981	17801391	Hypothalamus_P350.atac_peak_80780	93	.	5.10995	11.8831	9.39318
chr3	17810607	17811787	Hypothalamus_P350.atac_peak_80781	85	.	4.01344	10.9468	8.56388
chr3	17827865	17828917	Hypothalamus_P350.atac_peak_80782	14	.	2.69857	3.16398	1.41326
chr3	17856658	17856945	Hypothalamus_P350.atac_peak_80783	66	.	5.06301	8.99927	6.63001
chr3	17879117	17879379	Hypothalamus_P350.atac_peak_80784	67	.	5.09393	9.08953	6.70574
chr3	17886686	17887422	Hypothalamus_P350.atac_peak_80785	88	.	5.06046	11.2701	8.89868
chr3	17896072	17896624	Hypothalamus_P350.atac_peak_80786	299	.	8.25937	33.0141	29.9239
chr3	17904653	17905571	Hypothalamus_P350.atac_peak_80787	64	.	4.45154	8.78708	6.46957
chr3	17915171	17915801	Hypothalamus_P350.atac_peak_80788	165	.	6.26568	19.3768	16.5906
chr3	17925146	17926546	Hypothalamus_P350.atac_peak_80789	150	.	5.21029	17.5286	15.0226
chr3	17937466	17937908	Hypothalamus_P350.atac_peak_80790	489	.	10.0269	52.5952	48.9812
chr3	17943740	17944706	Hypothalamus_P350.atac_peak_80791	206	.	5.36128	23.5269	20.6159
chr3	17956347	17956552	Hypothalamus_P350.atac_peak_80792	21	.	2.62571	4.09618	2.16104
chr3	17957537	17957870	Hypothalamus_P350.atac_peak_80793	118	.	4.97741	14.4481	11.8521
chr3	17967698	17967986	Hypothalamus_P350.atac_peak_80794	37	.	3.8474	5.87605	3.75903
chr3	17983420	17983638	Hypothalamus_P350.atac_peak_80795	32	.	3.72402	5.35766	3.23163
chr3	18004812	18005044	Hypothalamus_P350.atac_peak_80796	15	.	2.8258	3.32205	1.50014
chr3	18013849	18014485	Hypothalamus_P350.atac_peak_80797	12	.	2.66024	2.99144	1.26532
chr3	18022788	18023235	Hypothalamus_P350.atac_peak_80798	280	.	10.0564	31.1478	28.0429
chr3	18041313	18042303	Hypothalamus_P350.atac_peak_80799	23	.	2.75195	4.37009	2.38878
chr3	18043197	18044239	Hypothalamus_P350.atac_peak_80800	44	.	3.303	6.65739	4.4833
chr3	18052439	18053503	Hypothalamus_P350.atac_peak_80801	83	.	3.99639	10.6365	8.32889
chr3	18057172	18057396	Hypothalamus_P350.atac_peak_80802	50	.	3.51876	7.34564	5.0605
chr3	18061497	18061717	Hypothalamus_P350.atac_peak_80803	23	.	3.12887	4.36082	2.36346
chr3	18081454	18082510	Hypothalamus_P350.atac_peak_80804	38	.	3.65934	5.94029	3.84997
chr3	18091172	18092318	Hypothalamus_P350.atac_peak_80805	85	.	4.59756	10.8443	8.54031
chr3	18105029	18105934	Hypothalamus_P350.atac_peak_80806	26	.	3.44446	4.69435	2.64892
chr3	18116878	18117515	Hypothalamus_P350.atac_peak_80807	17	.	2.83106	3.58869	1.75326
chr3	18120032	18120325	Hypothalamus_P350.atac_peak_80808	55	.	4.34014	7.8735	5.57505
chr3	18141118	18142143	Hypothalamus_P350.atac_peak_80809	54	.	4.30204	7.67628	5.48042
chr3	18166351	18167220	Hypothalamus_P350.atac_peak_80810	49	.	4.38895	7.20884	4.96976
chr3	18178074	18178874	Hypothalamus_P350.atac_peak_80811	148	.	5.70012	17.4923	14.8616
chr3	18193115	18193495	Hypothalamus_P350.atac_peak_80812	13	.	2.64232	3.02379	1.31533
chr3	18201471	18202300	Hypothalamus_P350.atac_peak_80813	130	.	5.88406	15.5929	13.0705
chr3	18221608	18222250	Hypothalamus_P350.atac_peak_80814	39	.	3.7919	6.1834	3.97884
chr3	18231031	18231667	Hypothalamus_P350.atac_peak_80815	11	.	2.51258	2.72326	1.11548
chr3	18232807	18233086	Hypothalamus_P350.atac_peak_80816	64	.	4.90107	8.85085	6.47466
chr3	18245892	18246679	Hypothalamus_P350.atac_peak_80817	28	.	3.40679	4.8437	2.88972
chr3	18254310	18255346	Hypothalamus_P350.atac_peak_80818	82	.	3.94325	10.6347	8.24966
chr3	18262520	18263070	Hypothalamus_P350.atac_peak_80819	144	.	6.14831	17.0601	14.4021
chr3	18277522	18278565	Hypothalamus_P350.atac_peak_80820	145	.	4.70083	17.2064	14.524
chr3	18280441	18281547	Hypothalamus_P350.atac_peak_80821	130	.	4.35424	15.539	13.0248
chr3	18297697	18299876	Hypothalamus_P350.atac_peak_80822	32	.	2.98174	5.24115	3.21557
chr3	18302977	18303232	Hypothalamus_P350.atac_peak_80823	53	.	3.87015	7.67655	5.3879
chr3	18336716	18337019	Hypothalamus_P350.atac_peak_80824	118	.	5.66234	14.3946	11.8055
chr3	18340740	18340965	Hypothalamus_P350.atac_peak_80825	28	.	3.01482	4.89505	2.84459
chr3	18346309	18347754	Hypothalamus_P350.atac_peak_80826	72	.	4.23778	9.55048	7.24447
chr3	18375644	18376830	Hypothalamus_P350.atac_peak_80827	27	.	3.40959	4.73055	2.75131
chr3	18387301	18388008	Hypothalamus_P350.atac_peak_80828	78	.	5.21381	10.2797	7.85983
chr3	18402667	18403028	Hypothalamus_P350.atac_peak_80829	14	.	2.80455	3.27522	1.46091
chr3	18434811	18435630	Hypothalamus_P350.atac_peak_80830	127	.	5.82054	15.3168	12.7136
chr3	18467505	18468093	Hypothalamus_P350.atac_peak_80831	142	.	6.85357	16.8105	14.202
chr3	18499819	18500235	Hypothalamus_P350.atac_peak_80832	66	.	5.0469	9.03505	6.68937
chr3	18505914	18507887	Hypothalamus_P350.atac_peak_80833	57	.	3.68099	8.0223	5.75063
chr3	18524417	18524968	Hypothalamus_P350.atac_peak_80834	107	.	5.34712	13.3174	10.7497
chr3	18532867	18533432	Hypothalamus_P350.atac_peak_80835	165	.	6.19325	19.3253	16.5342
chr3	18549291	18549644	Hypothalamus_P350.atac_peak_80836	199	.	7.52191	22.8085	19.942
chr3	18559911	18560448	Hypothalamus_P350.atac_peak_80837	11	.	2.58959	2.84171	1.13364
chr3	18584203	18585420	Hypothalamus_P350.atac_peak_80838	97	.	4.8812	12.1762	9.77649
chr3	18597258	18598031	Hypothalamus_P350.atac_peak_80839	38	.	3.72353	5.96751	3.86283
chr3	18609584	18610171	Hypothalamus_P350.atac_peak_80840	529	.	10.7755	56.6806	52.9808
chr3	18628794	18630245	Hypothalamus_P350.atac_peak_80841	54	.	4.29296	7.59822	5.41771
chr3	18703059	18703762	Hypothalamus_P350.atac_peak_80842	30	.	3.40451	5.12954	3.06838
chr3	18716108	18716493	Hypothalamus_P350.atac_peak_80843	54	.	4.61499	7.74481	5.4547
chr3	18771698	18772981	Hypothalamus_P350.atac_peak_80844	58	.	4.19652	8.10593	5.80358
chr3	18807090	18807315	Hypothalamus_P350.atac_peak_80845	52	.	4.5807	7.54636	5.23212
chr3	18842628	18842828	Hypothalamus_P350.atac_peak_80846	19	.	3.12208	3.94336	1.99161
chr3	18853687	18853977	Hypothalamus_P350.atac_peak_80847	12	.	2.6601	2.98246	1.23848
chr3	18869942	18870168	Hypothalamus_P350.atac_peak_80848	19	.	3.00067	3.77754	1.92384
chr3	18878788	18879067	Hypothalamus_P350.atac_peak_80849	47	.	3.74066	6.94573	4.71553
chr3	18904039	18905304	Hypothalamus_P350.atac_peak_80850	22	.	2.96869	4.21873	2.29495
chr3	19009143	19009621	Hypothalamus_P350.atac_peak_80851	11	.	2.58959	2.84171	1.13364
chr3	19049442	19049679	Hypothalamus_P350.atac_peak_80852	36	.	3.60366	5.78633	3.63945
chr3	19099510	19100062	Hypothalamus_P350.atac_peak_80853	21	.	3.01471	4.14389	2.17835
chr3	19100989	19101189	Hypothalamus_P350.atac_peak_80854	11	.	2.45289	2.75135	1.12947
chr3	19110428	19110628	Hypothalamus_P350.atac_peak_80855	17	.	2.9741	3.62522	1.7329
chr3	19115682	19115896	Hypothalamus_P350.atac_peak_80856	20	.	2.9499	3.99398	2.05111
chr3	19151182	19152188	Hypothalamus_P350.atac_peak_80857	41	.	3.06002	6.22523	4.11842
chr3	19156139	19156431	Hypothalamus_P350.atac_peak_80858	45	.	3.33454	6.78372	4.56292
chr3	19164231	19164595	Hypothalamus_P350.atac_peak_80859	12	.	2.61499	2.98135	1.27603
chr3	19215907	19216160	Hypothalamus_P350.atac_peak_80860	35	.	3.83065	5.66364	3.53164
chr3	19228534	19228796	Hypothalamus_P350.atac_peak_80861	34	.	3.79101	5.54643	3.41735
chr3	19238399	19238735	Hypothalamus_P350.atac_peak_80862	139	.	6.42054	16.6147	13.9716
chr3	19243920	19244452	Hypothalamus_P350.atac_peak_80863	18	.	2.94108	3.70836	1.81886
chr3	19246867	19247707	Hypothalamus_P350.atac_peak_80864	10	.	2.453	2.63135	1.04292
chr3	19259084	19259284	Hypothalamus_P350.atac_peak_80865	18	.	2.85686	3.65942	1.80795
chr3	19268819	19269324	Hypothalamus_P350.atac_peak_80866	40	.	4.06075	6.22406	4.02457
chr3	19286974	19287194	Hypothalamus_P350.atac_peak_80867	53	.	4.49846	7.66304	5.33608
chr3	19293660	19294244	Hypothalamus_P350.atac_peak_80868	14	.	2.78262	3.23062	1.42688
chr3	19299237	19299604	Hypothalamus_P350.atac_peak_80869	12	.	2.66429	2.99083	1.24471
chr3	19305456	19305682	Hypothalamus_P350.atac_peak_80870	55	.	4.58876	7.85884	5.52091
chr3	19313835	19314074	Hypothalamus_P350.atac_peak_80871	52	.	4.29755	7.53099	5.25136
chr3	19317661	19317870	Hypothalamus_P350.atac_peak_80872	55	.	4.27581	7.87077	5.54223
chr3	19368021	19368710	Hypothalamus_P350.atac_peak_80873	231	.	7.32014	25.993	23.1459
chr3	19403211	19403785	Hypothalamus_P350.atac_peak_80874	16	.	2.72173	3.46259	1.614
chr3	19413366	19413795	Hypothalamus_P350.atac_peak_80875	14	.	2.74748	3.23813	1.47682
chr3	19421654	19421854	Hypothalamus_P350.atac_peak_80876	18	.	2.9586	3.70503	1.82553
chr3	19439375	19440261	Hypothalamus_P350.atac_peak_80877	59	.	3.48995	8.22321	5.98524
chr3	19442434	19442723	Hypothalamus_P350.atac_peak_80878	44	.	3.20901	6.63456	4.45366
chr3	19448798	19449293	Hypothalamus_P350.atac_peak_80879	10	.	2.30228	2.61836	1.03328
chr3	19456994	19457910	Hypothalamus_P350.atac_peak_80880	11	.	2.58682	2.83745	1.13364
chr3	19463951	19464151	Hypothalamus_P350.atac_peak_80881	23	.	3.19739	4.28931	2.30937
chr3	19488774	19489385	Hypothalamus_P350.atac_peak_80882	51	.	3.89858	7.35815	5.15826
chr3	19510468	19510966	Hypothalamus_P350.atac_peak_80883	19	.	3.082	3.86559	1.93604
chr3	19521648	19521924	Hypothalamus_P350.atac_peak_80884	43	.	3.58821	6.5162	4.31877
chr3	19522948	19523251	Hypothalamus_P350.atac_peak_80885	111	.	5.40787	13.74	11.1661
chr3	19528549	19529538	Hypothalamus_P350.atac_peak_80886	11	.	2.53188	2.765	1.13027
chr3	19538903	19540437	Hypothalamus_P350.atac_peak_80887	14	.	2.73975	3.24274	1.47613
chr3	19559340	19559879	Hypothalamus_P350.atac_peak_80888	35	.	3.59098	5.69491	3.5491
chr3	19568785	19569073	Hypothalamus_P350.atac_peak_80889	13	.	2.70692	3.07953	1.32014
chr3	19576413	19576867	Hypothalamus_P350.atac_peak_80890	27	.	3.37744	4.82001	2.75929
chr3	19582068	19582336	Hypothalamus_P350.atac_peak_80891	46	.	4.24959	6.90428	4.67033
chr3	19609598	19610025	Hypothalamus_P350.atac_peak_80892	435	.	12.6112	46.989	43.526
chr3	19617777	19617987	Hypothalamus_P350.atac_peak_80893	32	.	3.76001	5.39747	3.23985
chr3	19630608	19631250	Hypothalamus_P350.atac_peak_80894	31	.	3.42857	5.22295	3.14814
chr3	19636170	19636819	Hypothalamus_P350.atac_peak_80895	21	.	2.75162	4.07092	2.17014
chr3	19645670	19646209	Hypothalamus_P350.atac_peak_80896	29	.	2.93466	4.96091	2.95808
chr3	19667488	19667988	Hypothalamus_P350.atac_peak_80897	18	.	2.93467	3.65455	1.80126
chr3	19675377	19676592	Hypothalamus_P350.atac_peak_80898	61	.	4.05771	8.42814	6.15067
chr3	19692067	19692267	Hypothalamus_P350.atac_peak_80899	25	.	3.36809	4.52096	2.50212
chr3	19707778	19707983	Hypothalamus_P350.atac_peak_80900	23	.	3.3117	4.37724	2.3714
chr3	19712793	19713021	Hypothalamus_P350.atac_peak_80901	40	.	4.01545	6.27378	4.09968
chr3	19729800	19730121	Hypothalamus_P350.atac_peak_80902	82	.	5.06068	10.7263	8.25249
chr3	19740443	19740643	Hypothalamus_P350.atac_peak_80903	17	.	2.93257	3.63257	1.79285
chr3	19779627	19781141	Hypothalamus_P350.atac_peak_80904	13	.	2.66239	3.05877	1.35496
chr3	19824127	19824909	Hypothalamus_P350.atac_peak_80905	15	.	2.59727	3.27338	1.5046
chr3	19843367	19844046	Hypothalamus_P350.atac_peak_80906	13	.	2.49722	3.11529	1.37859
chr3	19850656	19851214	Hypothalamus_P350.atac_peak_80907	11	.	2.50748	2.86055	1.1958
chr3	19874319	19875130	Hypothalamus_P350.atac_peak_80908	12	.	2.52867	2.91348	1.226
chr3	19908408	19909232	Hypothalamus_P350.atac_peak_80909	10	.	2.46625	2.65181	1.05855
chr3	19924373	19925384	Hypothalamus_P350.atac_peak_80910	15	.	2.797	3.42172	1.5949
chr3	19928872	19929511	Hypothalamus_P350.atac_peak_80911	19	.	2.78028	3.79586	1.91159
chr3	19937965	19938190	Hypothalamus_P350.atac_peak_80912	19	.	3.05572	3.83663	1.93489
chr3	19967979	19968589	Hypothalamus_P350.atac_peak_80913	12	.	2.68775	3.03976	1.28655
chr3	19978040	19978349	Hypothalamus_P350.atac_peak_80914	26	.	3.13104	4.63412	2.61294
chr3	19985850	19986112	Hypothalamus_P350.atac_peak_80915	12	.	2.51068	2.90661	1.24473
chr3	20005207	20005459	Hypothalamus_P350.atac_peak_80916	13	.	2.59306	3.13197	1.37125
chr3	20007287	20007558	Hypothalamus_P350.atac_peak_80917	12	.	2.49962	2.99491	1.26462
chr3	20020726	20021174	Hypothalamus_P350.atac_peak_80918	10	.	2.28324	2.70291	1.09833
chr3	20022877	20023734	Hypothalamus_P350.atac_peak_80919	17	.	2.58373	3.58963	1.73985
chr3	20041503	20043229	Hypothalamus_P350.atac_peak_80920	21	.	2.86896	4.09463	2.16385
chr3	20055073	20055572	Hypothalamus_P350.atac_peak_80921	23	.	2.95823	4.36386	2.38165
chr3	20063148	20063671	Hypothalamus_P350.atac_peak_80922	11	.	2.33642	2.80076	1.1435
chr3	20069697	20069990	Hypothalamus_P350.atac_peak_80923	11	.	2.3124	2.77121	1.14481
chr3	20087063	20087263	Hypothalamus_P350.atac_peak_80924	13	.	2.48655	3.01361	1.31396
chr3	20092919	20093144	Hypothalamus_P350.atac_peak_80925	16	.	2.89777	3.51721	1.69598
chr3	20107174	20107773	Hypothalamus_P350.atac_peak_80926	13	.	2.51462	3.11114	1.37196
chr3	20114755	20115037	Hypothalamus_P350.atac_peak_80927	33	.	3.38054	5.45349	3.3575
chr3	20119869	20121263	Hypothalamus_P350.atac_peak_80928	18	.	2.81949	3.7399	1.86054
chr3	20138003	20139035	Hypothalamus_P350.atac_peak_80929	18	.	2.97637	3.74336	1.87618
chr3	20146209	20146890	Hypothalamus_P350.atac_peak_80930	13	.	2.49424	3.05947	1.33493
chr3	20152661	20153210	Hypothalamus_P350.atac_peak_80931	14	.	2.49884	3.16917	1.40036
chr3	20160842	20161370	Hypothalamus_P350.atac_peak_80932	11	.	2.35317	2.72748	1.10945
chr3	20164143	20164343	Hypothalamus_P350.atac_peak_80933	10	.	2.29745	2.61912	1.02925
chr3	20178487	20179071	Hypothalamus_P350.atac_peak_80934	11	.	2.35298	2.70587	1.10017
chr3	20191310	20191626	Hypothalamus_P350.atac_peak_80935	23	.	2.9475	4.33327	2.36897
chr3	20207404	20208112	Hypothalamus_P350.atac_peak_80936	15	.	2.66978	3.39168	1.58312
chr3	20241923	20243183	Hypothalamus_P350.atac_peak_80937	13	.	2.48295	3.03805	1.33102
chr3	20253383	20253644	Hypothalamus_P350.atac_peak_80938	17	.	2.87033	3.59423	1.72043
chr3	20262373	20262884	Hypothalamus_P350.atac_peak_80939	11	.	2.58959	2.84171	1.13364
chr3	20272371	20272910	Hypothalamus_P350.atac_peak_80940	11	.	2.42618	2.73023	1.11198
chr3	20274282	20274812	Hypothalamus_P350.atac_peak_80941	19	.	2.85852	3.81589	1.92231
chr3	20306933	20307720	Hypothalamus_P350.atac_peak_80942	13	.	2.49096	3.10988	1.34505
chr3	20323619	20324524	Hypothalamus_P350.atac_peak_80943	14	.	2.70219	3.27998	1.49794
chr3	20335308	20336117	Hypothalamus_P350.atac_peak_80944	18	.	2.78247	3.67475	1.81411
chr3	20345408	20345623	Hypothalamus_P350.atac_peak_80945	26	.	3.44175	4.66511	2.60682
chr3	20354195	20355310	Hypothalamus_P350.atac_peak_80946	16	.	2.7494	3.50955	1.66191
chr3	20359237	20360045	Hypothalamus_P350.atac_peak_80947	13	.	2.57885	3.11613	1.35455
chr3	20366422	20367133	Hypothalamus_P350.atac_peak_80948	14	.	2.64153	3.28973	1.48278
chr3	20383138	20383338	Hypothalamus_P350.atac_peak_80949	17	.	2.91886	3.62842	1.7609
chr3	20405568	20406521	Hypothalamus_P350.atac_peak_80950	11	.	2.52577	2.88335	1.19197
chr3	20420866	20421773	Hypothalamus_P350.atac_peak_80951	12	.	2.54093	3.00249	1.29074
chr3	20429584	20431786	Hypothalamus_P350.atac_peak_80952	15	.	2.69975	3.31362	1.53471
chr3	20439275	20440298	Hypothalamus_P350.atac_peak_80953	16	.	2.64935	3.52991	1.68293
chr3	20456199	20456897	Hypothalamus_P350.atac_peak_80954	14	.	2.55448	3.14943	1.406
chr3	20462066	20463030	Hypothalamus_P350.atac_peak_80955	21	.	2.95311	3.99943	2.11086
chr3	20535790	20537141	Hypothalamus_P350.atac_peak_80956	13	.	2.45077	3.09552	1.35462
chr3	20544381	20544859	Hypothalamus_P350.atac_peak_80957	13	.	2.43205	3.04691	1.33061
chr3	20585409	20585803	Hypothalamus_P350.atac_peak_80958	17	.	2.68897	3.59597	1.72662
chr3	20593315	20593845	Hypothalamus_P350.atac_peak_80959	11	.	2.38806	2.76618	1.12547
chr3	20599584	20600022	Hypothalamus_P350.atac_peak_80960	22	.	2.95023	4.15032	2.21043
chr3	20620068	20620767	Hypothalamus_P350.atac_peak_80961	30	.	3.17647	5.08799	3.00581
chr3	20638797	20638997	Hypothalamus_P350.atac_peak_80962	15	.	2.5821	3.40045	1.59085
chr3	20650765	20651876	Hypothalamus_P350.atac_peak_80963	10	.	2.32096	2.65064	1.05871
chr3	20657367	20658446	Hypothalamus_P350.atac_peak_80964	22	.	2.83325	4.22925	2.26926
chr3	20674986	20675217	Hypothalamus_P350.atac_peak_80965	28	.	3.53687	4.91113	2.83861
chr3	20684183	20684552	Hypothalamus_P350.atac_peak_80966	26	.	3.24591	4.69925	2.67579
chr3	20689335	20689607	Hypothalamus_P350.atac_peak_80967	25	.	2.98501	4.53071	2.52671
chr3	20696912	20697238	Hypothalamus_P350.atac_peak_80968	15	.	2.57982	3.35884	1.54457
chr3	20704242	20704551	Hypothalamus_P350.atac_peak_80969	17	.	2.69569	3.53256	1.70383
chr3	20714448	20714980	Hypothalamus_P350.atac_peak_80970	16	.	2.82477	3.43551	1.6022
chr3	20719857	20721037	Hypothalamus_P350.atac_peak_80971	14	.	2.65508	3.24418	1.48296
chr3	20722664	20722924	Hypothalamus_P350.atac_peak_80972	17	.	2.70653	3.57751	1.75093
chr3	20747006	20747487	Hypothalamus_P350.atac_peak_80973	11	.	2.52296	2.86482	1.15241
chr3	20749262	20749673	Hypothalamus_P350.atac_peak_80974	18	.	2.87633	3.74215	1.86901
chr3	20758303	20759797	Hypothalamus_P350.atac_peak_80975	17	.	2.64529	3.59855	1.76114
chr3	20797082	20797621	Hypothalamus_P350.atac_peak_80976	12	.	2.43072	2.9032	1.23372
chr3	20806825	20807071	Hypothalamus_P350.atac_peak_80977	17	.	2.82933	3.66687	1.7948
chr3	20812382	20812999	Hypothalamus_P350.atac_peak_80978	17	.	2.87581	3.66028	1.79103
chr3	20818854	20819401	Hypothalamus_P350.atac_peak_80979	11	.	2.38522	2.81391	1.16364
chr3	20849721	20850409	Hypothalamus_P350.atac_peak_80980	18	.	2.96058	3.70105	1.83774
chr3	20853859	20854616	Hypothalamus_P350.atac_peak_80981	15	.	2.81136	3.40477	1.58046
chr3	20861650	20862606	Hypothalamus_P350.atac_peak_80982	14	.	2.81869	3.31194	1.49666
chr3	20874971	20875536	Hypothalamus_P350.atac_peak_80983	12	.	2.59014	2.97311	1.24368
chr3	20903306	20903506	Hypothalamus_P350.atac_peak_80984	14	.	2.78335	3.23089	1.4267
chr3	20955717	20956154	Hypothalamus_P350.atac_peak_80985	11	.	2.33374	2.88512	1.19269
chr3	20959183	20959383	Hypothalamus_P350.atac_peak_80986	13	.	2.44279	3.12433	1.3812
chr3	20987826	20988403	Hypothalamus_P350.atac_peak_80987	12	.	2.44955	2.94212	1.25905
chr3	20992507	20993610	Hypothalamus_P350.atac_peak_80988	15	.	2.84447	3.3645	1.53111
chr3	21001711	21003303	Hypothalamus_P350.atac_peak_80989	15	.	2.76741	3.37087	1.58607
chr3	21015632	21016635	Hypothalamus_P350.atac_peak_80990	11	.	2.50764	2.73936	1.11795
chr3	21026599	21026915	Hypothalamus_P350.atac_peak_80991	15	.	2.66521	3.3585	1.54483
chr3	21055120	21056542	Hypothalamus_P350.atac_peak_80992	16	.	2.51748	3.42157	1.60428
chr3	21069872	21070404	Hypothalamus_P350.atac_peak_80993	14	.	2.78757	3.23826	1.43036
chr3	21093453	21094437	Hypothalamus_P350.atac_peak_80994	11	.	2.44257	2.73452	1.10623
chr3	21108035	21108872	Hypothalamus_P350.atac_peak_80995	11	.	2.58746	2.83844	1.13364
chr3	21120540	21120741	Hypothalamus_P350.atac_peak_80996	12	.	2.5378	2.97802	1.27879
chr3	21133726	21134110	Hypothalamus_P350.atac_peak_80997	13	.	2.64845	3.00596	1.316
chr3	21177179	21178107	Hypothalamus_P350.atac_peak_80998	15	.	2.79641	3.37453	1.55931
chr3	21221888	21222461	Hypothalamus_P350.atac_peak_80999	12	.	2.66645	3.00552	1.28175
chr3	21311043	21311243	Hypothalamus_P350.atac_peak_81000	17	.	2.88764	3.66574	1.78648
chr3	21314729	21315651	Hypothalamus_P350.atac_peak_81001	15	.	2.77116	3.29021	1.51021
chr3	21373432	21373910	Hypothalamus_P350.atac_peak_81002	11	.	2.60387	2.87022	1.15487
chr3	21427082	21427839	Hypothalamus_P350.atac_peak_81003	104	.	5.59534	12.9552	10.4362
chr3	21436000	21436933	Hypothalamus_P350.atac_peak_81004	44	.	4.10765	6.62823	4.49465
chr3	21455596	21455893	Hypothalamus_P350.atac_peak_81005	83	.	5.16876	10.7822	8.32394
chr3	21466971	21468245	Hypothalamus_P350.atac_peak_81006	65	.	4.02346	8.92322	6.5537
chr3	21495796	21497446	Hypothalamus_P350.atac_peak_81007	48	.	3.66186	7.07215	4.89139
chr3	21502103	21502326	Hypothalamus_P350.atac_peak_81008	52	.	4.37046	7.54246	5.22488
chr3	21548134	21548450	Hypothalamus_P350.atac_peak_81009	12	.	2.67669	3.01557	1.26314
chr3	21556542	21556854	Hypothalamus_P350.atac_peak_81010	39	.	3.95262	6.08692	3.95232
chr3	21606215	21606555	Hypothalamus_P350.atac_peak_81011	62	.	4.94212	8.6462	6.28633
chr3	21622075	21622298	Hypothalamus_P350.atac_peak_81012	52	.	4.54195	7.49806	5.2078
chr3	21714921	21715707	Hypothalamus_P350.atac_peak_81013	44	.	4.16363	6.5904	4.40506
chr3	21802899	21803656	Hypothalamus_P350.atac_peak_81014	33	.	3.58634	5.43817	3.3108
chr3	21804682	21805030	Hypothalamus_P350.atac_peak_81015	14	.	2.73139	3.26607	1.4695
chr3	21829433	21829851	Hypothalamus_P350.atac_peak_81016	16	.	2.83955	3.52259	1.66102
chr3	21879451	21879833	Hypothalamus_P350.atac_peak_81017	11	.	2.60901	2.88321	1.17139
chr3	21898082	21898579	Hypothalamus_P350.atac_peak_81018	13	.	2.65263	3.1001	1.34144
chr3	21904627	21904842	Hypothalamus_P350.atac_peak_81019	18	.	2.88313	3.7058	1.84155
chr3	21906576	21907135	Hypothalamus_P350.atac_peak_81020	14	.	2.697	3.26544	1.48678
chr3	21960398	21961092	Hypothalamus_P350.atac_peak_81021	95	.	5.42679	11.9706	9.57604
chr3	22007245	22008178	Hypothalamus_P350.atac_peak_81022	42	.	3.7613	6.453	4.25523
chr3	22033964	22034455	Hypothalamus_P350.atac_peak_81023	14	.	2.71727	3.12655	1.40056
chr3	22062327	22063056	Hypothalamus_P350.atac_peak_81024	14	.	2.63998	3.22212	1.45506
chr3	22084150	22084371	Hypothalamus_P350.atac_peak_81025	14	.	2.70745	3.15812	1.41934
chr3	22101757	22102684	Hypothalamus_P350.atac_peak_81026	20	.	3.11801	3.9762	2.05774
chr3	22114341	22114554	Hypothalamus_P350.atac_peak_81027	25	.	3.32278	4.55104	2.52118
chr3	22141415	22142375	Hypothalamus_P350.atac_peak_81028	13	.	2.61716	3.11254	1.37364
chr3	22157685	22158272	Hypothalamus_P350.atac_peak_81029	12	.	2.53369	2.95875	1.27062
chr3	22164363	22165230	Hypothalamus_P350.atac_peak_81030	15	.	2.75419	3.31168	1.50998
chr3	22179518	22179851	Hypothalamus_P350.atac_peak_81031	77	.	4.66389	10.1678	7.78076
chr3	22195026	22195751	Hypothalamus_P350.atac_peak_81032	18	.	3.02119	3.74119	1.84021
chr3	22205263	22205596	Hypothalamus_P350.atac_peak_81033	100	.	6.1376	12.6326	10.0916
chr3	22221140	22221708	Hypothalamus_P350.atac_peak_81034	11	.	2.58959	2.84171	1.13364
chr3	22257153	22257590	Hypothalamus_P350.atac_peak_81035	48	.	3.80665	7.06852	4.83543
chr3	22260311	22260839	Hypothalamus_P350.atac_peak_81036	23	.	2.92999	4.29005	2.37636
chr3	22265669	22266120	Hypothalamus_P350.atac_peak_81037	16	.	2.93452	3.5584	1.69423
chr3	22280373	22280968	Hypothalamus_P350.atac_peak_81038	12	.	2.63374	2.98662	1.29361
chr3	22283326	22284478	Hypothalamus_P350.atac_peak_81039	19	.	3.03165	3.87584	1.98599
chr3	22290986	22291243	Hypothalamus_P350.atac_peak_81040	36	.	3.81233	5.83644	3.69282
chr3	22308608	22309704	Hypothalamus_P350.atac_peak_81041	17	.	2.83498	3.64964	1.78338
chr3	22334166	22334502	Hypothalamus_P350.atac_peak_81042	24	.	3.30018	4.41272	2.44237
chr3	22344136	22345354	Hypothalamus_P350.atac_peak_81043	14	.	2.80614	3.29092	1.49619
chr3	22382483	22383780	Hypothalamus_P350.atac_peak_81044	137	.	4.5528	16.323	13.7554
chr3	22423955	22424386	Hypothalamus_P350.atac_peak_81045	50	.	4.31984	7.31819	5.06378
chr3	22428860	22429392	Hypothalamus_P350.atac_peak_81046	37	.	3.57871	5.8827	3.79848
chr3	22432024	22432339	Hypothalamus_P350.atac_peak_81047	61	.	4.64673	8.50183	6.1633
chr3	22508941	22510607	Hypothalamus_P350.atac_peak_81048	24	.	3.26879	4.44442	2.49155
chr3	22536978	22537178	Hypothalamus_P350.atac_peak_81049	15	.	2.60428	3.34071	1.55392
chr3	22549022	22549758	Hypothalamus_P350.atac_peak_81050	99	.	5.38927	12.4461	9.96259
chr3	22586549	22587055	Hypothalamus_P350.atac_peak_81051	153	.	7.45784	18.0964	15.3951
chr3	22619240	22619717	Hypothalamus_P350.atac_peak_81052	184	.	7.29419	21.1863	18.4359
chr3	22635045	22635282	Hypothalamus_P350.atac_peak_81053	17	.	2.85179	3.62194	1.77227
chr3	22636223	22636435	Hypothalamus_P350.atac_peak_81054	18	.	2.85204	3.70384	1.82449
chr3	22647524	22647729	Hypothalamus_P350.atac_peak_81055	29	.	3.31563	5.09575	2.99799
chr3	22654573	22655644	Hypothalamus_P350.atac_peak_81056	167	.	5.51853	19.4895	16.7785
chr3	22665502	22666345	Hypothalamus_P350.atac_peak_81057	17	.	2.95229	3.58566	1.7071
chr3	22670981	22671525	Hypothalamus_P350.atac_peak_81058	16	.	2.83502	3.40425	1.61066
chr3	22679653	22679928	Hypothalamus_P350.atac_peak_81059	14	.	2.69109	3.19405	1.4098
chr3	22687175	22687829	Hypothalamus_P350.atac_peak_81060	31	.	3.67189	5.27269	3.18802
chr3	22695514	22696042	Hypothalamus_P350.atac_peak_81061	103	.	5.59155	12.8945	10.3986
chr3	22697648	22698566	Hypothalamus_P350.atac_peak_81062	17	.	2.72689	3.58631	1.74138
chr3	22715463	22715873	Hypothalamus_P350.atac_peak_81063	13	.	2.67329	3.0525	1.34834
chr3	22740124	22740969	Hypothalamus_P350.atac_peak_81064	40	.	3.7639	6.25586	4.06097
chr3	22803170	22803448	Hypothalamus_P350.atac_peak_81065	31	.	3.58917	5.2311	3.12997
chr3	22805256	22805546	Hypothalamus_P350.atac_peak_81066	22	.	3.22122	4.19708	2.24097
chr3	22820180	22821186	Hypothalamus_P350.atac_peak_81067	15	.	2.84022	3.36509	1.54023
chr3	22854678	22854910	Hypothalamus_P350.atac_peak_81068	19	.	2.8177	3.83542	1.93804
chr3	22860423	22860923	Hypothalamus_P350.atac_peak_81069	33	.	3.62299	5.44757	3.32061
chr3	22901122	22902169	Hypothalamus_P350.atac_peak_81070	14	.	2.54829	3.20712	1.442
chr3	22908145	22908861	Hypothalamus_P350.atac_peak_81071	12	.	2.52244	2.8892	1.21029
chr3	22910787	22911255	Hypothalamus_P350.atac_peak_81072	12	.	2.62913	2.99515	1.29035
chr3	23012684	23013694	Hypothalamus_P350.atac_peak_81073	50	.	3.89868	7.253	5.02888
chr3	23035106	23036185	Hypothalamus_P350.atac_peak_81074	171	.	5.21702	19.7743	17.1903
chr3	23054702	23055346	Hypothalamus_P350.atac_peak_81075	63	.	4.61809	8.73772	6.3472
chr3	23061630	23061832	Hypothalamus_P350.atac_peak_81076	41	.	4.12119	6.41927	4.1826
chr3	23076561	23076780	Hypothalamus_P350.atac_peak_81077	46	.	3.93496	6.90485	4.64725
chr3	23079171	23079492	Hypothalamus_P350.atac_peak_81078	20	.	3.00894	4.0033	2.09638
chr3	23086687	23087236	Hypothalamus_P350.atac_peak_81079	20	.	3.05366	4.0043	2.06588
chr3	23093100	23093490	Hypothalamus_P350.atac_peak_81080	19	.	3.00528	3.83543	1.92693
chr3	23100082	23100552	Hypothalamus_P350.atac_peak_81081	15	.	2.64698	3.38336	1.59341
chr3	23110696	23111603	Hypothalamus_P350.atac_peak_81082	83	.	4.52995	10.6808	8.30734
chr3	23120225	23121727	Hypothalamus_P350.atac_peak_81083	18	.	2.7636	3.67213	1.82055
chr3	23145638	23145921	Hypothalamus_P350.atac_peak_81084	70	.	5.15273	9.44605	7.08736
chr3	23168792	23169106	Hypothalamus_P350.atac_peak_81085	13	.	2.74123	3.14442	1.35911
chr3	23182688	23182956	Hypothalamus_P350.atac_peak_81086	29	.	3.5776	5.0304	2.958
chr3	23196555	23196825	Hypothalamus_P350.atac_peak_81087	30	.	3.44269	5.11569	3.0567
chr3	23213592	23213923	Hypothalamus_P350.atac_peak_81088	21	.	3.12246	4.06806	2.14727
chr3	23222465	23222721	Hypothalamus_P350.atac_peak_81089	14	.	2.58326	3.21463	1.44466
chr3	23235670	23236085	Hypothalamus_P350.atac_peak_81090	35	.	3.76146	5.616	3.50026
chr3	23260560	23261196	Hypothalamus_P350.atac_peak_81091	10	.	2.39353	2.66584	1.06414
chr3	23270892	23271357	Hypothalamus_P350.atac_peak_81092	15	.	2.67691	3.39429	1.57021
chr3	23285592	23285803	Hypothalamus_P350.atac_peak_81093	24	.	3.1353	4.46658	2.46588
chr3	23295879	23296618	Hypothalamus_P350.atac_peak_81094	11	.	2.32419	2.82388	1.17259
chr3	23298135	23299013	Hypothalamus_P350.atac_peak_81095	14	.	2.44559	3.18624	1.41284
chr3	23301483	23301800	Hypothalamus_P350.atac_peak_81096	12	.	2.47773	2.96512	1.26696
chr3	23307380	23308181	Hypothalamus_P350.atac_peak_81097	12	.	2.61802	2.9682	1.26061
chr3	23311022	23311260	Hypothalamus_P350.atac_peak_81098	41	.	4.02419	6.39697	4.18634
chr3	23322902	23323522	Hypothalamus_P350.atac_peak_81099	13	.	2.68441	3.11059	1.38456
chr3	23328931	23329366	Hypothalamus_P350.atac_peak_81100	13	.	2.64273	2.99977	1.30945
chr3	23335922	23336234	Hypothalamus_P350.atac_peak_81101	11	.	2.52141	2.77793	1.14115
chr3	23348255	23349227	Hypothalamus_P350.atac_peak_81102	12	.	2.5284	2.9066	1.22277
chr3	23365274	23367537	Hypothalamus_P350.atac_peak_81103	14	.	2.41675	3.1694	1.41939
chr3	23387852	23389339	Hypothalamus_P350.atac_peak_81104	12	.	2.58295	3.01279	1.29111
chr3	23420977	23422037	Hypothalamus_P350.atac_peak_81105	11	.	2.58959	2.84171	1.13364
chr3	23447820	23448168	Hypothalamus_P350.atac_peak_81106	11	.	2.4897	2.81241	1.13818
chr3	23458211	23458895	Hypothalamus_P350.atac_peak_81107	12	.	2.61952	3.0203	1.28372
chr3	23471735	23472504	Hypothalamus_P350.atac_peak_81108	11	.	2.53722	2.76112	1.11308
chr3	23486184	23486627	Hypothalamus_P350.atac_peak_81109	13	.	2.58997	3.05672	1.35025
chr3	23501488	23502462	Hypothalamus_P350.atac_peak_81110	13	.	2.63913	3.02084	1.31319
chr3	23506305	23506574	Hypothalamus_P350.atac_peak_81111	37	.	3.91086	5.87894	3.72812
chr3	23525458	23525716	Hypothalamus_P350.atac_peak_81112	44	.	4.24871	6.70913	4.47658
chr3	23531922	23532637	Hypothalamus_P350.atac_peak_81113	19	.	2.87286	3.78223	1.92484
chr3	23538078	23538365	Hypothalamus_P350.atac_peak_81114	14	.	2.74097	3.268	1.47282
chr3	23564006	23564415	Hypothalamus_P350.atac_peak_81115	11	.	2.60044	2.86337	1.14977
chr3	23573992	23574586	Hypothalamus_P350.atac_peak_81116	49	.	3.75494	7.10869	4.91982
chr3	23577970	23578338	Hypothalamus_P350.atac_peak_81117	11	.	2.40483	2.83041	1.18499
chr3	23615758	23616480	Hypothalamus_P350.atac_peak_81118	10	.	2.48542	2.68139	1.08177
chr3	23620358	23620623	Hypothalamus_P350.atac_peak_81119	19	.	3.07083	3.84897	1.92846
chr3	23629467	23629780	Hypothalamus_P350.atac_peak_81120	115	.	6.41984	14.177	11.5485
chr3	23651482	23652014	Hypothalamus_P350.atac_peak_81121	11	.	2.58959	2.84171	1.13364
chr3	23653935	23654392	Hypothalamus_P350.atac_peak_81122	11	.	2.60613	2.87473	1.15823
chr3	23659268	23659470	Hypothalamus_P350.atac_peak_81123	36	.	3.91163	5.79075	3.6063
chr3	23662188	23662443	Hypothalamus_P350.atac_peak_81124	15	.	2.83577	3.3462	1.52208
chr3	23682896	23683120	Hypothalamus_P350.atac_peak_81125	49	.	4.44942	7.22421	4.94431
chr3	23719671	23721473	Hypothalamus_P350.atac_peak_81126	97	.	4.62859	12.1781	9.77146
chr3	23731029	23731249	Hypothalamus_P350.atac_peak_81127	38	.	3.96678	5.9806	3.80472
chr3	23755774	23756023	Hypothalamus_P350.atac_peak_81128	12	.	2.64828	2.95887	1.22091
chr3	23796325	23797037	Hypothalamus_P350.atac_peak_81129	343	.	8.24895	37.5076	34.3358
chr3	23831345	23831827	Hypothalamus_P350.atac_peak_81130	14	.	2.81101	3.29019	1.47412
chr3	23860926	23861736	Hypothalamus_P350.atac_peak_81131	19	.	2.88177	3.85169	1.94093
chr3	23879905	23880968	Hypothalamus_P350.atac_peak_81132	113	.	4.6638	13.8652	11.3088
chr3	23891139	23891752	Hypothalamus_P350.atac_peak_81133	69	.	4.80263	9.29816	6.96235
chr3	23963564	23964050	Hypothalamus_P350.atac_peak_81134	11	.	2.59955	2.8616	1.14845
chr3	23979348	23980481	Hypothalamus_P350.atac_peak_81135	65	.	3.92501	8.82645	6.56356
chr3	23985033	23985676	Hypothalamus_P350.atac_peak_81136	128	.	5.7009	15.507	12.889
chr3	23990539	23991485	Hypothalamus_P350.atac_peak_81137	146	.	5.33254	17.2775	14.606
chr3	24024939	24025521	Hypothalamus_P350.atac_peak_81138	20	.	2.88372	3.94274	2.03369
chr3	24034690	24035177	Hypothalamus_P350.atac_peak_81139	13	.	2.75411	3.17382	1.39029
chr3	24044637	24045277	Hypothalamus_P350.atac_peak_81140	14	.	2.71268	3.27094	1.4737
chr3	24072147	24072775	Hypothalamus_P350.atac_peak_81141	12	.	2.65232	2.96694	1.22691
chr3	24078143	24078564	Hypothalamus_P350.atac_peak_81142	17	.	2.96327	3.60426	1.71808
chr3	24087144	24088888	Hypothalamus_P350.atac_peak_81143	13	.	2.70207	3.06625	1.30089
chr3	24097174	24097532	Hypothalamus_P350.atac_peak_81144	16	.	2.9365	3.56074	1.6949
chr3	24107452	24107759	Hypothalamus_P350.atac_peak_81145	59	.	4.81753	8.30371	5.96538
chr3	24115285	24115612	Hypothalamus_P350.atac_peak_81146	70	.	5.17423	9.40002	7.01919
chr3	24116842	24117042	Hypothalamus_P350.atac_peak_81147	22	.	3.18006	4.14564	2.2337
chr3	24120452	24120923	Hypothalamus_P350.atac_peak_81148	20	.	3.10888	3.93676	2.00774
chr3	24131261	24131603	Hypothalamus_P350.atac_peak_81149	115	.	6.70019	14.168	11.5713
chr3	24144973	24145526	Hypothalamus_P350.atac_peak_81150	15	.	2.87603	3.41349	1.55954
chr3	24174963	24176778	Hypothalamus_P350.atac_peak_81151	28	.	3.14749	4.85508	2.84262
chr3	24183170	24183537	Hypothalamus_P350.atac_peak_81152	91	.	5.37781	11.6579	9.17835
chr3	24228456	24229555	Hypothalamus_P350.atac_peak_81153	133	.	5.84832	15.8689	13.3001
chr3	24283838	24284245	Hypothalamus_P350.atac_peak_81154	18	.	3.05189	3.80507	1.89007
chr3	24311010	24311452	Hypothalamus_P350.atac_peak_81155	24	.	3.35206	4.47352	2.45037
chr3	24317111	24317977	Hypothalamus_P350.atac_peak_81156	14	.	2.8145	3.30416	1.49127
chr3	24325350	24325550	Hypothalamus_P350.atac_peak_81157	19	.	3.07338	3.84973	1.92551
chr3	24368982	24369182	Hypothalamus_P350.atac_peak_81158	23	.	3.31468	4.38038	2.36636
chr3	24370067	24370449	Hypothalamus_P350.atac_peak_81159	17	.	2.97911	3.65204	1.76872
chr3	24385870	24386085	Hypothalamus_P350.atac_peak_81160	22	.	3.23218	4.19064	2.20175
chr3	24396785	24397727	Hypothalamus_P350.atac_peak_81161	17	.	2.96309	3.60925	1.72666
chr3	24411255	24411525	Hypothalamus_P350.atac_peak_81162	18	.	3.02958	3.75415	1.84634
chr3	24466698	24467231	Hypothalamus_P350.atac_peak_81163	12	.	2.64542	3.035	1.29308
chr3	24471224	24472798	Hypothalamus_P350.atac_peak_81164	22	.	3.06128	4.19151	2.26578
chr3	24531874	24532098	Hypothalamus_P350.atac_peak_81165	15	.	2.85328	3.38053	1.54731
chr3	24606681	24607473	Hypothalamus_P350.atac_peak_81166	14	.	2.73559	3.28624	1.47763
chr3	24629271	24629871	Hypothalamus_P350.atac_peak_81167	16	.	2.89826	3.47007	1.61374
chr3	24678968	24680322	Hypothalamus_P350.atac_peak_81168	19	.	3.09744	3.91696	1.99275
chr3	24725218	24725442	Hypothalamus_P350.atac_peak_81169	25	.	3.37028	4.5249	2.50359
chr3	24751800	24752000	Hypothalamus_P350.atac_peak_81170	14	.	2.81135	3.29087	1.47462
chr3	24781442	24781959	Hypothalamus_P350.atac_peak_81171	18	.	3.03116	3.75785	1.8495
chr3	24793069	24794259	Hypothalamus_P350.atac_peak_81172	20	.	3.11249	3.96252	2.03984
chr3	24810961	24811306	Hypothalamus_P350.atac_peak_81173	100	.	5.21332	12.5883	10.0479
chr3	24815035	24815353	Hypothalamus_P350.atac_peak_81174	68	.	4.25185	9.18512	6.82906
chr3	24824437	24825424	Hypothalamus_P350.atac_peak_81175	12	.	2.69604	3.05759	1.29917
chr3	24837367	24837998	Hypothalamus_P350.atac_peak_81176	11	.	2.4263	2.72958	1.10952
chr3	24867602	24868516	Hypothalamus_P350.atac_peak_81177	12	.	2.65248	2.96725	1.22715
chr3	24881286	24881486	Hypothalamus_P350.atac_peak_81178	26	.	3.33986	4.69697	2.6336
chr3	24884624	24884932	Hypothalamus_P350.atac_peak_81179	12	.	2.56499	2.98532	1.29208
chr3	24909548	24911964	Hypothalamus_P350.atac_peak_81180	101	.	4.7454	12.4882	10.14
chr3	24961909	24962198	Hypothalamus_P350.atac_peak_81181	46	.	4.28201	6.83943	4.60175
chr3	25021357	25021718	Hypothalamus_P350.atac_peak_81182	13	.	2.73139	3.1297	1.35294
chr3	25028453	25030133	Hypothalamus_P350.atac_peak_81183	11	.	2.63415	2.93066	1.19989
chr3	25093863	25094412	Hypothalamus_P350.atac_peak_81184	19	.	3.05282	3.83083	1.93104
chr3	25114321	25114565	Hypothalamus_P350.atac_peak_81185	18	.	3.03839	3.7617	1.84248
chr3	25142598	25143570	Hypothalamus_P350.atac_peak_81186	23	.	3.24863	4.34661	2.3796
chr3	25150745	25151652	Hypothalamus_P350.atac_peak_81187	176	.	5.24532	20.3671	17.6232
chr3	25166340	25166957	Hypothalamus_P350.atac_peak_81188	15	.	2.87521	3.42537	1.58176
chr3	25178646	25179034	Hypothalamus_P350.atac_peak_81189	64	.	4.71042	8.85658	6.49297
chr3	25181586	25181812	Hypothalamus_P350.atac_peak_81190	42	.	3.73363	6.49278	4.26952
chr3	25186080	25186973	Hypothalamus_P350.atac_peak_81191	29	.	3.48581	4.97416	2.90507
chr3	25194820	25195922	Hypothalamus_P350.atac_peak_81192	68	.	4.73409	9.14497	6.84171
chr3	25196954	25197221	Hypothalamus_P350.atac_peak_81193	19	.	2.92434	3.84514	1.97794
chr3	25238311	25239280	Hypothalamus_P350.atac_peak_81194	73	.	4.66665	9.60252	7.34164
chr3	25270993	25271227	Hypothalamus_P350.atac_peak_81195	73	.	5.39498	9.84214	7.39856
chr3	25285786	25286589	Hypothalamus_P350.atac_peak_81196	101	.	5.43318	12.752	10.1939
chr3	25291806	25292021	Hypothalamus_P350.atac_peak_81197	29	.	3.60284	5.05694	2.95784
chr3	25340505	25340966	Hypothalamus_P350.atac_peak_81198	32	.	3.72148	5.36982	3.2501
chr3	25363192	25363401	Hypothalamus_P350.atac_peak_81199	44	.	4.26384	6.6978	4.44248
chr3	25391131	25392055	Hypothalamus_P350.atac_peak_81200	149	.	5.90242	17.6702	14.9527
chr3	25422329	25422692	Hypothalamus_P350.atac_peak_81201	128	.	5.93891	15.5179	12.8832
chr3	25431090	25431636	Hypothalamus_P350.atac_peak_81202	20	.	3.0428	3.91474	2.01913
chr3	25436062	25438606	Hypothalamus_P350.atac_peak_81203	52	.	3.85324	7.36385	5.20966
chr3	25443606	25444272	Hypothalamus_P350.atac_peak_81204	52	.	4.35472	7.45174	5.28982
chr3	25445369	25445788	Hypothalamus_P350.atac_peak_81205	11	.	2.56593	2.85204	1.19977
chr3	25463288	25463974	Hypothalamus_P350.atac_peak_81206	11	.	2.55033	2.78135	1.12872
chr3	25479395	25479954	Hypothalamus_P350.atac_peak_81207	15	.	2.70672	3.41022	1.58686
chr3	25487195	25487475	Hypothalamus_P350.atac_peak_81208	50	.	4.16027	7.28759	5.05031
chr3	25494878	25495359	Hypothalamus_P350.atac_peak_81209	12	.	2.542	2.94511	1.2649
chr3	25498695	25498942	Hypothalamus_P350.atac_peak_81210	24	.	3.14361	4.4687	2.45301
chr3	25520902	25521386	Hypothalamus_P350.atac_peak_81211	44	.	3.8349	6.66059	4.44619
chr3	25531034	25531353	Hypothalamus_P350.atac_peak_81212	17	.	2.83004	3.56654	1.72759
chr3	25532482	25532972	Hypothalamus_P350.atac_peak_81213	15	.	2.70713	3.33579	1.56584
chr3	25550354	25550613	Hypothalamus_P350.atac_peak_81214	52	.	4.3584	7.5835	5.28357
chr3	25585471	25585676	Hypothalamus_P350.atac_peak_81215	25	.	3.34725	4.52903	2.52099
chr3	25595798	25596607	Hypothalamus_P350.atac_peak_81216	13	.	2.71907	3.10439	1.33347
chr3	25606711	25606979	Hypothalamus_P350.atac_peak_81217	29	.	3.20649	4.97865	2.95256
chr3	25615003	25615421	Hypothalamus_P350.atac_peak_81218	19	.	3.06081	3.84296	1.95025
chr3	25627781	25628422	Hypothalamus_P350.atac_peak_81219	16	.	2.8248	3.5186	1.66622
chr3	25635718	25636377	Hypothalamus_P350.atac_peak_81220	22	.	3.02398	4.19889	2.23968
chr3	25651558	25652150	Hypothalamus_P350.atac_peak_81221	16	.	2.58745	3.42901	1.61643
chr3	25654370	25654656	Hypothalamus_P350.atac_peak_81222	16	.	2.60287	3.46489	1.64451
chr3	25666146	25666935	Hypothalamus_P350.atac_peak_81223	15	.	2.6804	3.34122	1.52714
chr3	25713681	25714755	Hypothalamus_P350.atac_peak_81224	13	.	2.45872	3.09416	1.36052
chr3	25732880	25733404	Hypothalamus_P350.atac_peak_81225	13	.	2.60775	3.13357	1.39672
chr3	25756370	25756983	Hypothalamus_P350.atac_peak_81226	11	.	2.48997	2.81145	1.13379
chr3	25778191	25778391	Hypothalamus_P350.atac_peak_81227	24	.	3.25431	4.4723	2.4298
chr3	25781117	25781317	Hypothalamus_P350.atac_peak_81228	10	.	2.48158	2.69365	1.08433
chr3	25805341	25805544	Hypothalamus_P350.atac_peak_81229	18	.	2.87255	3.73502	1.86283
chr3	25835965	25836167	Hypothalamus_P350.atac_peak_81230	31	.	3.74177	5.34364	3.18511
chr3	25851370	25851665	Hypothalamus_P350.atac_peak_81231	88	.	5.37997	11.3203	8.86962
chr3	25854150	25854389	Hypothalamus_P350.atac_peak_81232	45	.	3.93674	6.72979	4.50685
chr3	25869647	25870539	Hypothalamus_P350.atac_peak_81233	102	.	3.78963	12.6999	10.2491
chr3	25871765	25872784	Hypothalamus_P350.atac_peak_81234	17	.	2.13299	3.62933	1.77359
chr3	25876327	25876531	Hypothalamus_P350.atac_peak_81235	47	.	3.12432	6.99437	4.74233
chr3	25881899	25882227	Hypothalamus_P350.atac_peak_81236	24	.	2.95623	4.45502	2.45622
chr3	25890278	25890623	Hypothalamus_P350.atac_peak_81237	109	.	4.72236	13.5593	10.9898
chr3	25892176	25892781	Hypothalamus_P350.atac_peak_81238	47	.	3.13168	7.02121	4.7885
chr3	25895372	25896323	Hypothalamus_P350.atac_peak_81239	16	.	2.34218	3.41956	1.61057
chr3	25913374	25913736	Hypothalamus_P350.atac_peak_81240	11	.	2.58959	2.84171	1.13364
chr3	25929750	25930122	Hypothalamus_P350.atac_peak_81241	27	.	3.505	4.83375	2.76865
chr3	25974066	25974617	Hypothalamus_P350.atac_peak_81242	90	.	5.59824	11.6081	9.09465
chr3	25986149	25986412	Hypothalamus_P350.atac_peak_81243	17	.	2.98776	3.65263	1.75338
chr3	25991947	25992190	Hypothalamus_P350.atac_peak_81244	32	.	3.70988	5.33399	3.21846
chr3	26014951	26015565	Hypothalamus_P350.atac_peak_81245	25	.	3.40676	4.59914	2.55901
chr3	26021672	26022493	Hypothalamus_P350.atac_peak_81246	121	.	5.06904	14.6226	12.1322
chr3	26036290	26036577	Hypothalamus_P350.atac_peak_81247	12	.	2.46319	2.95417	1.27562
chr3	26051390	26051642	Hypothalamus_P350.atac_peak_81248	38	.	3.73315	6.08087	3.88973
chr3	26070139	26070571	Hypothalamus_P350.atac_peak_81249	19	.	3.00736	3.85365	1.94869
chr3	26077542	26078246	Hypothalamus_P350.atac_peak_81250	12	.	2.5962	2.91892	1.24523
chr3	26095922	26096530	Hypothalamus_P350.atac_peak_81251	11	.	2.58959	2.84171	1.13364
chr3	26107053	26107355	Hypothalamus_P350.atac_peak_81252	50	.	3.91548	7.3567	5.09445
chr3	26118417	26118885	Hypothalamus_P350.atac_peak_81253	16	.	2.89767	3.47355	1.62082
chr3	26156559	26157553	Hypothalamus_P350.atac_peak_81254	140	.	5.9359	16.643	14.0515
chr3	26179890	26180624	Hypothalamus_P350.atac_peak_81255	26	.	3.40406	4.63696	2.62006
chr3	26183888	26184090	Hypothalamus_P350.atac_peak_81256	42	.	3.26714	6.45666	4.25393
chr3	26187824	26188321	Hypothalamus_P350.atac_peak_81257	255	.	5.94705	28.4526	25.5087
chr3	26190036	26190604	Hypothalamus_P350.atac_peak_81258	244	.	5.76079	27.251	24.4454
chr3	26286469	26286778	Hypothalamus_P350.atac_peak_81259	19	.	3.10982	3.92473	1.98307
chr3	26294263	26294505	Hypothalamus_P350.atac_peak_81260	67	.	5.1337	9.11318	6.71594
chr3	26305955	26306589	Hypothalamus_P350.atac_peak_81261	84	.	4.84747	10.8549	8.4857
chr3	26313057	26314088	Hypothalamus_P350.atac_peak_81262	13	.	2.49944	3.02065	1.31272
chr3	26319427	26320504	Hypothalamus_P350.atac_peak_81263	91	.	4.12565	11.5298	9.14354
chr3	26322715	26323027	Hypothalamus_P350.atac_peak_81264	77	.	4.12474	10.1759	7.75226
chr3	26329762	26330042	Hypothalamus_P350.atac_peak_81265	47	.	4.31329	6.96103	4.7397
chr3	26335851	26336051	Hypothalamus_P350.atac_peak_81266	13	.	2.71691	3.09616	1.32345
chr3	26365736	26366632	Hypothalamus_P350.atac_peak_81267	164	.	6.21546	19.2084	16.4822
chr3	26382078	26383204	Hypothalamus_P350.atac_peak_81268	84	.	5.27002	10.7435	8.42378
chr3	26403682	26405531	Hypothalamus_P350.atac_peak_81269	34	.	3.25738	5.54528	3.47912
chr3	26418178	26418495	Hypothalamus_P350.atac_peak_81270	14	.	2.67973	3.23511	1.47722
chr3	26437505	26437794	Hypothalamus_P350.atac_peak_81271	17	.	2.97214	3.62783	1.74106
chr3	26446684	26448268	Hypothalamus_P350.atac_peak_81272	59	.	3.99221	8.22634	5.98217
chr3	26459931	26460131	Hypothalamus_P350.atac_peak_81273	13	.	2.75607	3.17899	1.38978
chr3	26470339	26471004	Hypothalamus_P350.atac_peak_81274	13	.	2.59846	3.16546	1.39063
chr3	26482399	26482881	Hypothalamus_P350.atac_peak_81275	11	.	2.58959	2.84171	1.13364
chr3	26498313	26498720	Hypothalamus_P350.atac_peak_81276	136	.	5.80998	16.3644	13.6885
chr3	26528369	26528793	Hypothalamus_P350.atac_peak_81277	100	.	5.13459	12.5337	10.0559
chr3	26554877	26555614	Hypothalamus_P350.atac_peak_81278	40	.	3.99351	6.1975	4.08016
chr3	26568608	26568821	Hypothalamus_P350.atac_peak_81279	15	.	2.84428	3.36215	1.5331
chr3	26579089	26579447	Hypothalamus_P350.atac_peak_81280	45	.	3.9838	6.83683	4.59844
chr3	26582052	26582473	Hypothalamus_P350.atac_peak_81281	50	.	4.41176	7.30932	5.0367
chr3	26602973	26603177	Hypothalamus_P350.atac_peak_81282	40	.	4.01487	6.26306	4.05847
chr3	26604663	26604920	Hypothalamus_P350.atac_peak_81283	52	.	4.51403	7.5719	5.29891
chr3	26606968	26607169	Hypothalamus_P350.atac_peak_81284	41	.	3.94839	6.33335	4.11996
chr3	26610799	26611074	Hypothalamus_P350.atac_peak_81285	60	.	4.84136	8.38307	6.04985
chr3	26640795	26641674	Hypothalamus_P350.atac_peak_81286	11	.	2.58959	2.84171	1.13364
chr3	26653416	26654488	Hypothalamus_P350.atac_peak_81287	137	.	5.45663	16.4014	13.7413
chr3	26711175	26712102	Hypothalamus_P350.atac_peak_81288	13	.	2.73635	3.14344	1.36696
chr3	26718261	26719623	Hypothalamus_P350.atac_peak_81289	31	.	3.6464	5.22838	3.15344
chr3	26733975	26734667	Hypothalamus_P350.atac_peak_81290	42	.	4.03951	6.36724	4.24262
chr3	26760071	26761261	Hypothalamus_P350.atac_peak_81291	254	.	6.63471	28.3382	25.4809
chr3	26771838	26772068	Hypothalamus_P350.atac_peak_81292	22	.	3.10158	4.1507	2.20094
chr3	26776525	26777245	Hypothalamus_P350.atac_peak_81293	56	.	4.46004	7.9907	5.65779
chr3	26793517	26793829	Hypothalamus_P350.atac_peak_81294	44	.	4.19023	6.64268	4.4536
chr3	26815916	26816747	Hypothalamus_P350.atac_peak_81295	11	.	2.58959	2.84171	1.13364
chr3	26874460	26874818	Hypothalamus_P350.atac_peak_81296	12	.	2.63119	2.96951	1.28651
chr3	26876409	26877826	Hypothalamus_P350.atac_peak_81297	13	.	2.60548	3.08354	1.36252
chr3	26905364	26905564	Hypothalamus_P350.atac_peak_81298	13	.	2.58981	3.0607	1.35192
chr3	26941389	26942226	Hypothalamus_P350.atac_peak_81299	12	.	2.64786	2.95802	1.22027
chr3	26948904	26950256	Hypothalamus_P350.atac_peak_81300	14	.	2.76933	3.2161	1.4358
chr3	26968731	26969455	Hypothalamus_P350.atac_peak_81301	15	.	2.78173	3.35756	1.54011
chr3	26987043	26987256	Hypothalamus_P350.atac_peak_81302	29	.	3.30471	5.05533	2.98464
chr3	27010885	27011199	Hypothalamus_P350.atac_peak_81303	20	.	2.97536	3.96253	2.07664
chr3	27025066	27025404	Hypothalamus_P350.atac_peak_81304	16	.	2.83617	3.45594	1.6213
chr3	27065339	27066257	Hypothalamus_P350.atac_peak_81305	15	.	2.72198	3.29763	1.51226
chr3	27086871	27087201	Hypothalamus_P350.atac_peak_81306	11	.	2.53846	2.79693	1.15991
chr3	27093283	27093983	Hypothalamus_P350.atac_peak_81307	11	.	2.55947	2.82655	1.18485
chr3	27131965	27132288	Hypothalamus_P350.atac_peak_81308	12	.	2.55182	2.93181	1.22473
chr3	27137588	27137849	Hypothalamus_P350.atac_peak_81309	11	.	2.52581	2.74358	1.11125
chr3	27149964	27150551	Hypothalamus_P350.atac_peak_81310	33	.	3.54664	5.3988	3.30044
chr3	27155073	27156061	Hypothalamus_P350.atac_peak_81311	189	.	7.22697	21.7086	18.9141
chr3	27164326	27165248	Hypothalamus_P350.atac_peak_81312	14	.	2.54043	3.23827	1.44897
chr3	27173492	27173858	Hypothalamus_P350.atac_peak_81313	108	.	5.2828	13.3526	10.8093
chr3	27204685	27204885	Hypothalamus_P350.atac_peak_81314	27	.	3.19117	4.83616	2.79473
chr3	27210790	27211633	Hypothalamus_P350.atac_peak_81315	12	.	2.60591	3.01235	1.27155
chr3	27213287	27213554	Hypothalamus_P350.atac_peak_81316	14	.	2.69338	3.17731	1.40164
chr3	27227722	27228255	Hypothalamus_P350.atac_peak_81317	13	.	2.57645	3.11034	1.3506
chr3	27281795	27282423	Hypothalamus_P350.atac_peak_81318	13	.	2.63693	3.08374	1.32397
chr3	27300206	27300489	Hypothalamus_P350.atac_peak_81319	11	.	2.43869	2.73324	1.12169
chr3	27308654	27309231	Hypothalamus_P350.atac_peak_81320	84	.	4.95733	10.9518	8.49158
chr3	27319118	27319318	Hypothalamus_P350.atac_peak_81321	14	.	2.665	3.22269	1.47428
chr3	27339038	27339327	Hypothalamus_P350.atac_peak_81322	34	.	3.55899	5.607	3.48736
chr3	27345060	27346533	Hypothalamus_P350.atac_peak_81323	62	.	4.1566	8.51937	6.22293
chr3	27352966	27353166	Hypothalamus_P350.atac_peak_81324	17	.	2.87325	3.57026	1.70778
chr3	27357936	27359302	Hypothalamus_P350.atac_peak_81325	114	.	5.06652	13.9513	11.4914
chr3	27361071	27361394	Hypothalamus_P350.atac_peak_81326	31	.	3.11733	5.25337	3.14561
chr3	27372286	27372753	Hypothalamus_P350.atac_peak_81327	272	.	7.47182	30.3129	27.2735
chr3	27378877	27380069	Hypothalamus_P350.atac_peak_81328	16	.	2.66601	3.53537	1.69933
chr3	27400752	27401339	Hypothalamus_P350.atac_peak_81329	33	.	3.33722	5.47098	3.33754
chr3	27407962	27408206	Hypothalamus_P350.atac_peak_81330	51	.	4.18029	7.39153	5.11064
chr3	27430558	27431378	Hypothalamus_P350.atac_peak_81331	56	.	3.96298	7.87605	5.62417
chr3	27440751	27441025	Hypothalamus_P350.atac_peak_81332	39	.	3.69032	6.10511	3.92856
chr3	27466603	27467077	Hypothalamus_P350.atac_peak_81333	15	.	2.70694	3.3052	1.52874
chr3	27480664	27480957	Hypothalamus_P350.atac_peak_81334	15	.	2.66961	3.30888	1.50545
chr3	27489801	27490104	Hypothalamus_P350.atac_peak_81335	120	.	5.25536	14.6599	12.0295
chr3	27492616	27492816	Hypothalamus_P350.atac_peak_81336	24	.	2.77471	4.39385	2.40698
chr3	27497646	27497853	Hypothalamus_P350.atac_peak_81337	24	.	3.17262	4.41893	2.40949
chr3	27566725	27567346	Hypothalamus_P350.atac_peak_81338	11	.	2.58959	2.84171	1.13364
chr3	27575073	27575293	Hypothalamus_P350.atac_peak_81339	55	.	4.54545	7.84583	5.50824
chr3	27584252	27584551	Hypothalamus_P350.atac_peak_81340	35	.	3.84489	5.68726	3.54259
chr3	27595704	27597139	Hypothalamus_P350.atac_peak_81341	14	.	2.69895	3.17512	1.42065
chr3	27676840	27677645	Hypothalamus_P350.atac_peak_81342	13	.	2.72986	3.12503	1.34795
chr3	27684602	27684848	Hypothalamus_P350.atac_peak_81343	16	.	2.93063	3.54928	1.68676
chr3	27735494	27735887	Hypothalamus_P350.atac_peak_81344	43	.	4.14044	6.50988	4.32695
chr3	27745820	27746330	Hypothalamus_P350.atac_peak_81345	89	.	5.41814	11.3741	8.90258
chr3	27783306	27783662	Hypothalamus_P350.atac_peak_81346	11	.	2.61746	2.89734	1.17507
chr3	27794944	27795248	Hypothalamus_P350.atac_peak_81347	71	.	4.81677	9.55801	7.18802
chr3	27846930	27847250	Hypothalamus_P350.atac_peak_81348	20	.	3.13707	3.99277	2.04648
chr3	27870171	27870371	Hypothalamus_P350.atac_peak_81349	11	.	2.58959	2.84171	1.13364
chr3	27904005	27904366	Hypothalamus_P350.atac_peak_81350	12	.	2.62927	2.92903	1.21544
chr3	27918568	27918768	Hypothalamus_P350.atac_peak_81351	16	.	2.82137	3.45009	1.616
chr3	27960179	27960947	Hypothalamus_P350.atac_peak_81352	17	.	2.9156	3.6297	1.76202
chr3	27968358	27968735	Hypothalamus_P350.atac_peak_81353	17	.	2.82561	3.56646	1.7372
chr3	27982486	27982929	Hypothalamus_P350.atac_peak_81354	11	.	2.61008	2.88261	1.1641
chr3	27990912	27991715	Hypothalamus_P350.atac_peak_81355	11	.	2.58959	2.84171	1.13364
chr3	27999084	27999700	Hypothalamus_P350.atac_peak_81356	17	.	2.96529	3.63344	1.76289
chr3	28019139	28019339	Hypothalamus_P350.atac_peak_81357	23	.	3.29569	4.32387	2.30767
chr3	28030041	28030241	Hypothalamus_P350.atac_peak_81358	31	.	3.5008	5.2036	3.10592
chr3	28170444	28170734	Hypothalamus_P350.atac_peak_81359	29	.	3.32085	5.01704	2.95357
chr3	28174278	28174478	Hypothalamus_P350.atac_peak_81360	29	.	3.32075	4.99402	2.92293
chr3	28177243	28177477	Hypothalamus_P350.atac_peak_81361	24	.	3.18599	4.46671	2.47172
chr3	28185884	28186110	Hypothalamus_P350.atac_peak_81362	24	.	3.26984	4.43028	2.42065
chr3	28231420	28231632	Hypothalamus_P350.atac_peak_81363	30	.	3.48567	5.1817	3.08808
chr3	28236636	28236898	Hypothalamus_P350.atac_peak_81364	29	.	3.38637	4.94682	2.90813
chr3	28239836	28240036	Hypothalamus_P350.atac_peak_81365	18	.	2.97536	3.75192	1.851
chr3	28257735	28258212	Hypothalamus_P350.atac_peak_81366	125	.	6.03945	15.1134	12.525
chr3	28290684	28290888	Hypothalamus_P350.atac_peak_81367	31	.	3.54841	5.30375	3.17315
chr3	28347908	28348482	Hypothalamus_P350.atac_peak_81368	14	.	2.73309	3.30605	1.48777
chr3	28356055	28356501	Hypothalamus_P350.atac_peak_81369	13	.	2.5775	3.15768	1.38381
chr3	28393731	28394158	Hypothalamus_P350.atac_peak_81370	49	.	3.57515	7.18304	4.93636
chr3	28412608	28413040	Hypothalamus_P350.atac_peak_81371	14	.	2.44564	3.17011	1.40574
chr3	28415448	28415721	Hypothalamus_P350.atac_peak_81372	31	.	3.05586	5.25216	3.15581
chr3	28418765	28418984	Hypothalamus_P350.atac_peak_81373	37	.	3.40056	5.8775	3.73327
chr3	28430340	28430574	Hypothalamus_P350.atac_peak_81374	12	.	2.61889	2.98613	1.29465
chr3	28452999	28453204	Hypothalamus_P350.atac_peak_81375	37	.	3.83267	5.95925	3.76406
chr3	28459533	28459931	Hypothalamus_P350.atac_peak_81376	138	.	6.01371	16.4504	13.8311
chr3	28480697	28481385	Hypothalamus_P350.atac_peak_81377	11	.	2.44301	2.81282	1.16458
chr3	28485573	28486025	Hypothalamus_P350.atac_peak_81378	121	.	5.81062	14.6804	12.1392
chr3	28496697	28497178	Hypothalamus_P350.atac_peak_81379	15	.	2.6703	3.3214	1.51424
chr3	28576427	28576774	Hypothalamus_P350.atac_peak_81380	44	.	2.99719	6.62682	4.43434
chr3	28577893	28578932	Hypothalamus_P350.atac_peak_81381	89	.	3.94701	11.3546	8.9313
chr3	28584000	28584356	Hypothalamus_P350.atac_peak_81382	15	.	2.85462	3.37836	1.5409
chr3	28603501	28603925	Hypothalamus_P350.atac_peak_81383	14	.	2.81374	3.30279	1.49544
chr3	28611101	28612398	Hypothalamus_P350.atac_peak_81384	87	.	4.265	11.2235	8.78294
chr3	28616844	28617563	Hypothalamus_P350.atac_peak_81385	84	.	4.42752	10.8459	8.46345
chr3	28646196	28646839	Hypothalamus_P350.atac_peak_81386	15	.	2.82946	3.328	1.50325
chr3	28658869	28659423	Hypothalamus_P350.atac_peak_81387	14	.	2.7749	3.21579	1.41935
chr3	28661040	28661837	Hypothalamus_P350.atac_peak_81388	14	.	2.75924	3.29181	1.49547
chr3	28679259	28679731	Hypothalamus_P350.atac_peak_81389	18	.	3.02838	3.75641	1.85227
chr3	28707448	28707749	Hypothalamus_P350.atac_peak_81390	14	.	2.76637	3.20053	1.40678
chr3	28734288	28734497	Hypothalamus_P350.atac_peak_81391	25	.	3.41596	4.60115	2.54808
chr3	28735370	28736252	Hypothalamus_P350.atac_peak_81392	12	.	2.69703	3.05677	1.29533
chr3	28751616	28751968	Hypothalamus_P350.atac_peak_81393	86	.	5.28699	11.1069	8.65514
chr3	28753017	28753232	Hypothalamus_P350.atac_peak_81394	18	.	2.97027	3.79381	1.88913
chr3	28792436	28792870	Hypothalamus_P350.atac_peak_81395	10	.	2.44487	2.61878	1.03256
chr3	28809418	28809655	Hypothalamus_P350.atac_peak_81396	51	.	3.86993	7.43944	5.1476
chr3	28821743	28824198	Hypothalamus_P350.atac_peak_81397	13	.	2.54395	3.03679	1.30236
chr3	28828557	28828871	Hypothalamus_P350.atac_peak_81398	13	.	2.64578	3.11484	1.34761
chr3	28834657	28836354	Hypothalamus_P350.atac_peak_81399	12	.	2.53943	2.98256	1.28531
chr3	28849398	28849598	Hypothalamus_P350.atac_peak_81400	24	.	3.08022	4.45848	2.4617
chr3	28860842	28861042	Hypothalamus_P350.atac_peak_81401	18	.	2.85125	3.73167	1.84614
chr3	28868814	28869023	Hypothalamus_P350.atac_peak_81402	35	.	3.68859	5.71414	3.56286
chr3	28879869	28880069	Hypothalamus_P350.atac_peak_81403	18	.	2.99627	3.77949	1.89514
chr3	28885610	28887658	Hypothalamus_P350.atac_peak_81404	12	.	2.62343	2.95016	1.27516
chr3	28906101	28906446	Hypothalamus_P350.atac_peak_81405	46	.	4.06864	6.84899	4.62061
chr3	28914365	28916326	Hypothalamus_P350.atac_peak_81406	46	.	3.66706	6.74811	4.69652
chr3	28933334	28934447	Hypothalamus_P350.atac_peak_81407	90	.	4.7242	11.4811	9.06338
chr3	28966171	28966533	Hypothalamus_P350.atac_peak_81408	18	.	2.88762	3.71557	1.85634
chr3	28967432	28967942	Hypothalamus_P350.atac_peak_81409	23	.	3.17157	4.35844	2.38847
chr3	28969509	28969709	Hypothalamus_P350.atac_peak_81410	14	.	2.74864	3.24352	1.48704
chr3	28993674	28993874	Hypothalamus_P350.atac_peak_81411	19	.	3.06193	3.8607	1.98009
chr3	29044171	29045178	Hypothalamus_P350.atac_peak_81412	109	.	5.19552	13.3015	10.9431
chr3	29079915	29080153	Hypothalamus_P350.atac_peak_81413	41	.	4.14144	6.41307	4.19322
chr3	29088390	29088643	Hypothalamus_P350.atac_peak_81414	30	.	3.65281	5.19896	3.09877
chr3	29128454	29128867	Hypothalamus_P350.atac_peak_81415	15	.	2.72825	3.38616	1.59548
chr3	29132406	29132736	Hypothalamus_P350.atac_peak_81416	24	.	3.08233	4.40218	2.41062
chr3	29167082	29168011	Hypothalamus_P350.atac_peak_81417	34	.	3.65682	5.60771	3.47145
chr3	29190085	29190567	Hypothalamus_P350.atac_peak_81418	139	.	6.58728	16.6838	13.9936
chr3	29212280	29212761	Hypothalamus_P350.atac_peak_81419	30	.	3.63787	5.18296	3.09699
chr3	29233008	29233828	Hypothalamus_P350.atac_peak_81420	16	.	2.5621	3.47651	1.65669
chr3	29240105	29240578	Hypothalamus_P350.atac_peak_81421	21	.	3.12919	4.1513	2.18604
chr3	29246965	29247208	Hypothalamus_P350.atac_peak_81422	41	.	4.1175	6.36633	4.1591
chr3	29261272	29261865	Hypothalamus_P350.atac_peak_81423	136	.	6.23655	16.2395	13.6343
chr3	29277357	29277557	Hypothalamus_P350.atac_peak_81424	17	.	2.91887	3.56975	1.75587
chr3	29305630	29306516	Hypothalamus_P350.atac_peak_81425	244	.	7.09563	27.3967	24.4854
chr3	29389125	29389430	Hypothalamus_P350.atac_peak_81426	35	.	3.87059	5.74926	3.59722
chr3	29394351	29394623	Hypothalamus_P350.atac_peak_81427	36	.	3.84854	5.77196	3.65711
chr3	29417414	29417614	Hypothalamus_P350.atac_peak_81428	18	.	3.02096	3.73647	1.84056
chr3	29422379	29422718	Hypothalamus_P350.atac_peak_81429	21	.	3.09794	4.10264	2.15102
chr3	29461246	29461713	Hypothalamus_P350.atac_peak_81430	16	.	2.90535	3.50198	1.65386
chr3	29532309	29532656	Hypothalamus_P350.atac_peak_81431	56	.	4.64269	7.97305	5.684
chr3	29643099	29643589	Hypothalamus_P350.atac_peak_81432	16	.	2.84179	3.46985	1.67259
chr3	29705464	29705774	Hypothalamus_P350.atac_peak_81433	149	.	6.67156	17.6373	14.9137
chr3	29722256	29722642	Hypothalamus_P350.atac_peak_81434	13	.	2.64039	3.04346	1.31561
chr3	29738491	29738818	Hypothalamus_P350.atac_peak_81435	11	.	2.58959	2.84171	1.13364
chr3	29746465	29747415	Hypothalamus_P350.atac_peak_81436	26	.	3.44907	4.7137	2.66979
chr3	29755792	29756070	Hypothalamus_P350.atac_peak_81437	13	.	2.74595	3.15642	1.3706
chr3	29763280	29763865	Hypothalamus_P350.atac_peak_81438	19	.	3.00866	3.89099	1.97136
chr3	29788410	29788876	Hypothalamus_P350.atac_peak_81439	14	.	2.64187	3.25132	1.46168
chr3	29791902	29792974	Hypothalamus_P350.atac_peak_81440	14	.	2.65769	3.22631	1.47524
chr3	29831048	29832164	Hypothalamus_P350.atac_peak_81441	11	.	2.58959	2.84171	1.13364
chr3	29839343	29839579	Hypothalamus_P350.atac_peak_81442	27	.	3.50958	4.83581	2.7649
chr3	29869468	29869769	Hypothalamus_P350.atac_peak_81443	34	.	3.79083	5.552	3.42653
chr3	29979667	29979910	Hypothalamus_P350.atac_peak_81444	10	.	2.32149	2.66838	1.06501
chr3	29997358	29997558	Hypothalamus_P350.atac_peak_81445	19	.	2.94483	3.84129	1.93835
chr3	30040712	30041318	Hypothalamus_P350.atac_peak_81446	11	.	2.55851	2.82902	1.18502
chr3	30053346	30053724	Hypothalamus_P350.atac_peak_81447	12	.	2.58426	2.90826	1.22813
chr3	30073130	30073493	Hypothalamus_P350.atac_peak_81448	35	.	3.77156	5.63937	3.54508
chr3	30082667	30083332	Hypothalamus_P350.atac_peak_81449	22	.	3.17819	4.26458	2.27604
chr3	30089342	30090190	Hypothalamus_P350.atac_peak_81450	14	.	2.75199	3.22134	1.47648
chr3	30106666	30107020	Hypothalamus_P350.atac_peak_81451	52	.	4.17948	7.58215	5.27239
chr3	30108930	30109905	Hypothalamus_P350.atac_peak_81452	18	.	2.79818	3.76579	1.88969
chr3	30162987	30163620	Hypothalamus_P350.atac_peak_81453	21	.	3.11415	4.03634	2.13046
chr3	30186552	30186956	Hypothalamus_P350.atac_peak_81454	155	.	6.12063	18.3015	15.5905
chr3	30188927	30189602	Hypothalamus_P350.atac_peak_81455	23	.	2.76628	4.27329	2.31552
chr3	30199355	30199950	Hypothalamus_P350.atac_peak_81456	13	.	2.72032	3.10559	1.33308
chr3	30273297	30273585	Hypothalamus_P350.atac_peak_81457	13	.	2.49211	3.07666	1.35351
chr3	30275768	30276029	Hypothalamus_P350.atac_peak_81458	61	.	4.33415	8.54144	6.18836
chr3	30349553	30349843	Hypothalamus_P350.atac_peak_81459	21	.	3.19457	4.12068	2.15327
chr3	30354859	30355215	Hypothalamus_P350.atac_peak_81460	21	.	3.17392	4.07756	2.11887
chr3	30362385	30363116	Hypothalamus_P350.atac_peak_81461	156	.	6.41213	18.3435	15.6327
chr3	30374204	30374854	Hypothalamus_P350.atac_peak_81462	11	.	2.58959	2.84171	1.13364
chr3	30389618	30390157	Hypothalamus_P350.atac_peak_81463	33	.	3.71273	5.50204	3.39428
chr3	30404977	30405595	Hypothalamus_P350.atac_peak_81464	14	.	2.77135	3.21569	1.42324
chr3	30426176	30426505	Hypothalamus_P350.atac_peak_81465	96	.	5.52421	12.176	9.63084
chr3	30433538	30433768	Hypothalamus_P350.atac_peak_81466	35	.	3.81953	5.6528	3.52493
chr3	30444451	30445553	Hypothalamus_P350.atac_peak_81467	10	.	2.44412	2.61961	1.03244
chr3	30470353	30471055	Hypothalamus_P350.atac_peak_81468	11	.	2.62638	2.91514	1.18833
chr3	30492658	30493238	Hypothalamus_P350.atac_peak_81469	14	.	2.77106	3.22113	1.45512
chr3	30518528	30519487	Hypothalamus_P350.atac_peak_81470	17	.	2.95137	3.58964	1.72143
chr3	30560275	30561189	Hypothalamus_P350.atac_peak_81471	12	.	2.67229	3.00679	1.2566
chr3	30570084	30570647	Hypothalamus_P350.atac_peak_81472	11	.	2.58959	2.84171	1.13364
chr3	30578974	30579797	Hypothalamus_P350.atac_peak_81473	11	.	2.58959	2.84171	1.13364
chr3	30582608	30583365	Hypothalamus_P350.atac_peak_81474	13	.	2.61116	3.09664	1.37548
chr3	30586506	30587196	Hypothalamus_P350.atac_peak_81475	17	.	2.62446	3.61744	1.76056
chr3	30588487	30589672	Hypothalamus_P350.atac_peak_81476	12	.	2.41602	3.00148	1.28475
chr3	30594834	30595135	Hypothalamus_P350.atac_peak_81477	30	.	3.25686	5.06599	3.01703
chr3	30614933	30615496	Hypothalamus_P350.atac_peak_81478	17	.	2.646	3.56825	1.72428
chr3	30617405	30617703	Hypothalamus_P350.atac_peak_81479	91	.	5.2847	11.6515	9.14131
chr3	30632905	30633422	Hypothalamus_P350.atac_peak_81480	36	.	3.46057	5.74554	3.62851
chr3	30644887	30645176	Hypothalamus_P350.atac_peak_81481	33	.	3.2214	5.45435	3.33689
chr3	30654017	30654360	Hypothalamus_P350.atac_peak_81482	15	.	2.58913	3.26617	1.50175
chr3	30667932	30668146	Hypothalamus_P350.atac_peak_81483	17	.	2.9832	3.65987	1.77427
chr3	30678109	30678553	Hypothalamus_P350.atac_peak_81484	16	.	2.89224	3.46352	1.61428
chr3	30683832	30684477	Hypothalamus_P350.atac_peak_81485	14	.	2.80607	3.27981	1.46587
chr3	30689296	30689767	Hypothalamus_P350.atac_peak_81486	56	.	4.37231	7.92296	5.68271
chr3	30708530	30708864	Hypothalamus_P350.atac_peak_81487	60	.	4.14083	8.35448	6.01519
chr3	30710519	30710749	Hypothalamus_P350.atac_peak_81488	16	.	2.68289	3.4776	1.66556
chr3	30728602	30729006	Hypothalamus_P350.atac_peak_81489	14	.	2.81717	3.30188	1.48223
chr3	30744589	30744870	Hypothalamus_P350.atac_peak_81490	27	.	2.94224	4.74977	2.72248
chr3	30746247	30747111	Hypothalamus_P350.atac_peak_81491	30	.	3.00726	5.07174	3.01622
chr3	30765121	30765943	Hypothalamus_P350.atac_peak_81492	69	.	4.38399	9.2214	6.9179
chr3	30773660	30774633	Hypothalamus_P350.atac_peak_81493	23	.	2.94456	4.33016	2.37658
chr3	30782458	30782776	Hypothalamus_P350.atac_peak_81494	14	.	2.73988	3.23243	1.46971
chr3	30799692	30800521	Hypothalamus_P350.atac_peak_81495	12	.	2.31549	2.91911	1.24355
chr3	30803762	30804571	Hypothalamus_P350.atac_peak_81496	23	.	2.88287	4.35093	2.39226
chr3	30814484	30814793	Hypothalamus_P350.atac_peak_81497	25	.	3.28315	4.52052	2.52257
chr3	30816012	30816554	Hypothalamus_P350.atac_peak_81498	13	.	2.56511	3.04011	1.3363
chr3	30823937	30824737	Hypothalamus_P350.atac_peak_81499	17	.	2.7086	3.57494	1.73982
chr3	30846119	30846895	Hypothalamus_P350.atac_peak_81500	14	.	2.55693	3.17661	1.42093
chr3	30850834	30852714	Hypothalamus_P350.atac_peak_81501	18	.	2.77577	3.67638	1.81095
chr3	30864883	30865446	Hypothalamus_P350.atac_peak_81502	15	.	2.57835	3.40349	1.5979
chr3	30866728	30867029	Hypothalamus_P350.atac_peak_81503	99	.	5.12287	12.4962	9.97958
chr3	30880208	30880447	Hypothalamus_P350.atac_peak_81504	45	.	3.29754	6.74474	4.51117
chr3	30883462	30883841	Hypothalamus_P350.atac_peak_81505	67	.	3.85286	9.10084	6.76526
chr3	30907367	30907748	Hypothalamus_P350.atac_peak_81506	32	.	3.43461	5.36967	3.28515
chr3	30918670	30918947	Hypothalamus_P350.atac_peak_81507	16	.	2.90322	3.48641	1.63218
chr3	30925328	30925638	Hypothalamus_P350.atac_peak_81508	57	.	4.17108	8.03346	5.74581
chr3	30929896	30930183	Hypothalamus_P350.atac_peak_81509	17	.	2.70939	3.58029	1.75457
chr3	30944231	30945727	Hypothalamus_P350.atac_peak_81510	11	.	2.45865	2.79548	1.15709
chr3	30969240	30969848	Hypothalamus_P350.atac_peak_81511	17	.	2.81426	3.59083	1.74164
chr3	30976679	30977093	Hypothalamus_P350.atac_peak_81512	194	.	6.65949	22.3204	19.4763
chr3	30984170	30984438	Hypothalamus_P350.atac_peak_81513	31	.	3.17107	5.21175	3.12904
chr3	30998981	30999245	Hypothalamus_P350.atac_peak_81514	45	.	3.7471	6.73199	4.50867
chr3	31000268	31000586	Hypothalamus_P350.atac_peak_81515	28	.	3.1676	4.86903	2.83246
chr3	31009138	31009761	Hypothalamus_P350.atac_peak_81516	14	.	2.64829	3.28655	1.4824
chr3	31019257	31020653	Hypothalamus_P350.atac_peak_81517	38	.	3.36186	5.95955	3.8129
chr3	31031325	31032099	Hypothalamus_P350.atac_peak_81518	112	.	4.83373	13.7716	11.2278
chr3	31043378	31043633	Hypothalamus_P350.atac_peak_81519	62	.	3.99892	8.61989	6.28444
chr3	31048043	31048309	Hypothalamus_P350.atac_peak_81520	55	.	3.79643	7.8232	5.5437
chr3	31056785	31057150	Hypothalamus_P350.atac_peak_81521	11	.	2.54483	2.77288	1.12924
chr3	31067730	31067980	Hypothalamus_P350.atac_peak_81522	67	.	4.60157	9.10268	6.70534
chr3	31078830	31079494	Hypothalamus_P350.atac_peak_81523	64	.	4.04493	8.85074	6.47999
chr3	31081867	31082117	Hypothalamus_P350.atac_peak_81524	17	.	2.53087	3.54766	1.71157
chr3	31091701	31091920	Hypothalamus_P350.atac_peak_81525	16	.	2.90147	3.47804	1.62111
chr3	31094732	31094932	Hypothalamus_P350.atac_peak_81526	14	.	2.79676	3.26186	1.45313
chr3	31102210	31102539	Hypothalamus_P350.atac_peak_81527	97	.	5.36781	12.201	9.70912
chr3	31112875	31113784	Hypothalamus_P350.atac_peak_81528	14	.	2.79693	3.26611	1.46015
chr3	31119920	31121414	Hypothalamus_P350.atac_peak_81529	145	.	5.39867	17.0509	14.5251
chr3	31125882	31127411	Hypothalamus_P350.atac_peak_81530	15	.	2.631	3.33815	1.54248
chr3	31132437	31133649	Hypothalamus_P350.atac_peak_81531	74	.	4.13844	9.73841	7.47639
chr3	31141432	31141816	Hypothalamus_P350.atac_peak_81532	68	.	4.89055	9.16294	6.80629
chr3	31153741	31154114	Hypothalamus_P350.atac_peak_81533	20	.	3.09293	3.94788	2.05566
chr3	31185560	31185782	Hypothalamus_P350.atac_peak_81534	52	.	4.61052	7.583	5.25423
chr3	31188789	31189312	Hypothalamus_P350.atac_peak_81535	11	.	2.58959	2.84172	1.13364
chr3	31200163	31200376	Hypothalamus_P350.atac_peak_81536	38	.	3.97709	6.00798	3.82676
chr3	31236821	31238294	Hypothalamus_P350.atac_peak_81537	93	.	4.39181	11.714	9.36625
chr3	31278225	31279200	Hypothalamus_P350.atac_peak_81538	65	.	4.70951	8.80317	6.53365
chr3	31331880	31334160	Hypothalamus_P350.atac_peak_81539	75	.	3.80027	9.76977	7.50884
chr3	31337242	31337550	Hypothalamus_P350.atac_peak_81540	15	.	2.43928	3.27308	1.50864
chr3	31343415	31345309	Hypothalamus_P350.atac_peak_81541	71	.	4.13374	9.42697	7.13823
chr3	31355096	31355387	Hypothalamus_P350.atac_peak_81542	45	.	4.14156	6.76679	4.55607
chr3	31376108	31377055	Hypothalamus_P350.atac_peak_81543	137	.	5.33555	16.3326	13.7272
chr3	31401064	31401264	Hypothalamus_P350.atac_peak_81544	20	.	3.17549	4.06643	2.09865
chr3	31402318	31402568	Hypothalamus_P350.atac_peak_81545	28	.	3.5568	4.97121	2.89844
chr3	31417275	31418152	Hypothalamus_P350.atac_peak_81546	14	.	2.79128	3.24432	1.43353
chr3	31427503	31429677	Hypothalamus_P350.atac_peak_81547	107	.	4.73455	13.1044	10.7561
chr3	31445109	31445309	Hypothalamus_P350.atac_peak_81548	27	.	2.84571	4.76555	2.72597
chr3	31449244	31449544	Hypothalamus_P350.atac_peak_81549	13	.	2.22763	3.06104	1.33024
chr3	31454477	31456334	Hypothalamus_P350.atac_peak_81550	133	.	4.47324	15.8139	13.3812
chr3	31463328	31465070	Hypothalamus_P350.atac_peak_81551	11	.	2.54839	2.77833	1.12204
chr3	31473382	31473785	Hypothalamus_P350.atac_peak_81552	11	.	2.58899	2.84079	1.13364
chr3	31478903	31479363	Hypothalamus_P350.atac_peak_81553	47	.	3.89515	6.92001	4.74234
chr3	31482804	31483647	Hypothalamus_P350.atac_peak_81554	15	.	2.70343	3.38668	1.56875
chr3	31491583	31493285	Hypothalamus_P350.atac_peak_81555	17	.	2.96753	3.62733	1.74867
chr3	31497048	31497874	Hypothalamus_P350.atac_peak_81556	11	.	2.50612	2.72229	1.10828
chr3	31502632	31503582	Hypothalamus_P350.atac_peak_81557	17	.	2.80633	3.62207	1.77281
chr3	31509506	31510335	Hypothalamus_P350.atac_peak_81558	20	.	2.79853	3.95745	2.04141
chr3	31524774	31525398	Hypothalamus_P350.atac_peak_81559	15	.	2.77567	3.3867	1.56104
chr3	31530516	31530724	Hypothalamus_P350.atac_peak_81560	31	.	3.58345	5.23559	3.11205
chr3	31539279	31540989	Hypothalamus_P350.atac_peak_81561	103	.	4.7297	12.7814	10.3826
chr3	31546380	31547545	Hypothalamus_P350.atac_peak_81562	17	.	2.71944	3.61516	1.77853
chr3	31548942	31549142	Hypothalamus_P350.atac_peak_81563	36	.	3.48472	5.75516	3.63264
chr3	31550492	31550751	Hypothalamus_P350.atac_peak_81564	31	.	3.24418	5.25156	3.15646
chr3	31559857	31560113	Hypothalamus_P350.atac_peak_81565	37	.	3.36714	5.92827	3.74454
chr3	31564539	31564869	Hypothalamus_P350.atac_peak_81566	42	.	3.47237	6.40567	4.2307
chr3	31567344	31567604	Hypothalamus_P350.atac_peak_81567	45	.	3.70588	6.72997	4.51214
chr3	31576265	31578112	Hypothalamus_P350.atac_peak_81568	45	.	3.65851	6.69616	4.53444
chr3	31593871	31594780	Hypothalamus_P350.atac_peak_81569	25	.	3.36971	4.58079	2.58933
chr3	31601925	31602190	Hypothalamus_P350.atac_peak_81570	40	.	4.04196	6.21766	4.0389
chr3	31633667	31633878	Hypothalamus_P350.atac_peak_81571	22	.	2.82699	4.16595	2.20905
chr3	31636362	31636686	Hypothalamus_P350.atac_peak_81572	77	.	4.72332	10.176	7.77027
chr3	31654449	31654847	Hypothalamus_P350.atac_peak_81573	11	.	2.58959	2.84171	1.13364
chr3	31666957	31667344	Hypothalamus_P350.atac_peak_81574	12	.	2.68033	3.02283	1.26855
chr3	31698752	31698980	Hypothalamus_P350.atac_peak_81575	15	.	2.79864	3.31609	1.55194
chr3	31704498	31705204	Hypothalamus_P350.atac_peak_81576	37	.	3.77073	5.89728	3.78964
chr3	31721898	31722098	Hypothalamus_P350.atac_peak_81577	21	.	3.0131	4.15079	2.16503
chr3	31728406	31729179	Hypothalamus_P350.atac_peak_81578	19	.	2.78011	3.87286	1.97085
chr3	31756323	31756608	Hypothalamus_P350.atac_peak_81579	53	.	4.06037	7.66315	5.36186
chr3	31767812	31768825	Hypothalamus_P350.atac_peak_81580	15	.	2.73106	3.34759	1.55886
chr3	31804290	31804608	Hypothalamus_P350.atac_peak_81581	47	.	3.86816	6.92355	4.70925
chr3	31811131	31811617	Hypothalamus_P350.atac_peak_81582	69	.	4.07994	9.29147	6.91647
chr3	31814751	31815037	Hypothalamus_P350.atac_peak_81583	157	.	6.12986	18.4594	15.7246
chr3	31823046	31823246	Hypothalamus_P350.atac_peak_81584	27	.	3.4216	4.8137	2.73544
chr3	31826980	31827630	Hypothalamus_P350.atac_peak_81585	12	.	2.60772	3.006	1.26989
chr3	31841858	31842318	Hypothalamus_P350.atac_peak_81586	12	.	2.68447	3.0311	1.27471
chr3	31879720	31881355	Hypothalamus_P350.atac_peak_81587	67	.	3.48209	9.02211	6.73057
chr3	31897661	31898451	Hypothalamus_P350.atac_peak_81588	12	.	2.56604	2.85849	1.20118
chr3	31937330	31937980	Hypothalamus_P350.atac_peak_81589	21	.	2.92702	4.11449	2.1866
chr3	31944458	31944667	Hypothalamus_P350.atac_peak_81590	19	.	2.92142	3.81286	1.93288
chr3	31951790	31952178	Hypothalamus_P350.atac_peak_81591	10	.	2.17984	2.61518	1.0303
chr3	31953141	31954017	Hypothalamus_P350.atac_peak_81592	23	.	2.80119	4.35014	2.39418
chr3	31963268	31964323	Hypothalamus_P350.atac_peak_81593	28	.	3.21662	4.94506	2.88788
chr3	31969190	31970456	Hypothalamus_P350.atac_peak_81594	124	.	5.31184	15.0136	12.4319
chr3	31975923	31976534	Hypothalamus_P350.atac_peak_81595	19	.	2.62517	3.86079	1.97443
chr3	31988501	31988701	Hypothalamus_P350.atac_peak_81596	13	.	2.67043	3.0492	1.34609
chr3	32008546	32008780	Hypothalamus_P350.atac_peak_81597	18	.	2.82235	3.77076	1.88436
chr3	32018619	32019291	Hypothalamus_P350.atac_peak_81598	13	.	2.47228	3.13733	1.39618
chr3	32020324	32020798	Hypothalamus_P350.atac_peak_81599	52	.	3.90485	7.54388	5.2536
chr3	32033810	32034067	Hypothalamus_P350.atac_peak_81600	14	.	2.59059	3.18858	1.40527
chr3	32044609	32045135	Hypothalamus_P350.atac_peak_81601	25	.	3.15641	4.53553	2.59043
chr3	32064517	32065998	Hypothalamus_P350.atac_peak_81602	24	.	3.02096	4.40391	2.44599
chr3	32073541	32074047	Hypothalamus_P350.atac_peak_81603	61	.	4.43221	8.34995	6.11336
chr3	32096470	32097225	Hypothalamus_P350.atac_peak_81604	12	.	2.58013	2.8655	1.21316
chr3	32111552	32111923	Hypothalamus_P350.atac_peak_81605	53	.	4.19366	7.59306	5.36326
chr3	32125958	32126663	Hypothalamus_P350.atac_peak_81606	20	.	2.99865	4.00856	2.09041
chr3	32127908	32129099	Hypothalamus_P350.atac_peak_81607	27	.	3.22678	4.69025	2.7338
chr3	32138583	32138933	Hypothalamus_P350.atac_peak_81608	179	.	7.74015	20.8399	17.996
chr3	32145667	32146253	Hypothalamus_P350.atac_peak_81609	12	.	2.49927	2.89845	1.22186
chr3	32148576	32148912	Hypothalamus_P350.atac_peak_81610	157	.	6.98463	18.4517	15.7359
chr3	32158193	32158584	Hypothalamus_P350.atac_peak_81611	261	.	6.0069	29.1285	26.113
chr3	32160011	32160563	Hypothalamus_P350.atac_peak_81612	200	.	5.0616	22.8625	20.0871
chr3	32174950	32175401	Hypothalamus_P350.atac_peak_81613	137	.	5.82002	16.3791	13.7174
chr3	32181242	32181923	Hypothalamus_P350.atac_peak_81614	20	.	2.95199	3.91044	2.03205
chr3	32190892	32192017	Hypothalamus_P350.atac_peak_81615	23	.	2.95243	4.34375	2.37672
chr3	32195747	32196607	Hypothalamus_P350.atac_peak_81616	58	.	4.16207	8.08703	5.87697
chr3	32204351	32204657	Hypothalamus_P350.atac_peak_81617	36	.	3.86535	5.75432	3.60917
chr3	32220586	32220839	Hypothalamus_P350.atac_peak_81618	25	.	3.01051	4.50869	2.50056
chr3	32227150	32227770	Hypothalamus_P350.atac_peak_81619	14	.	2.7197	3.27699	1.48019
chr3	32229999	32230383	Hypothalamus_P350.atac_peak_81620	10	.	2.43264	2.59988	1.0175
chr3	32256366	32256847	Hypothalamus_P350.atac_peak_81621	33	.	3.7406	5.43315	3.31295
chr3	32265715	32266013	Hypothalamus_P350.atac_peak_81622	33	.	3.41453	5.45807	3.36326
chr3	32275257	32276014	Hypothalamus_P350.atac_peak_81623	17	.	2.77935	3.61198	1.73965
chr3	32285398	32286005	Hypothalamus_P350.atac_peak_81624	14	.	2.80971	3.28313	1.46444
chr3	32315037	32315886	Hypothalamus_P350.atac_peak_81625	14	.	2.421	3.17329	1.40713
chr3	32324168	32324524	Hypothalamus_P350.atac_peak_81626	56	.	3.89392	7.93441	5.62307
chr3	32331251	32331965	Hypothalamus_P350.atac_peak_81627	239	.	6.96054	26.98	23.9808
chr3	32336660	32336945	Hypothalamus_P350.atac_peak_81628	24	.	2.98305	4.45404	2.47673
chr3	32344179	32344452	Hypothalamus_P350.atac_peak_81629	56	.	4.5117	7.93135	5.60874
chr3	32374282	32375200	Hypothalamus_P350.atac_peak_81630	14	.	2.62723	3.17886	1.43332
chr3	32389864	32390107	Hypothalamus_P350.atac_peak_81631	23	.	3.22114	4.31474	2.33914
chr3	32409133	32409433	Hypothalamus_P350.atac_peak_81632	14	.	2.69686	3.26736	1.4943
chr3	32422389	32422833	Hypothalamus_P350.atac_peak_81633	11	.	2.58959	2.84171	1.13364
chr3	32440640	32441514	Hypothalamus_P350.atac_peak_81634	11	.	2.5344	2.79738	1.15682
chr3	32470510	32472056	Hypothalamus_P350.atac_peak_81635	14	.	2.53897	3.23377	1.45113
chr3	32515492	32515792	Hypothalamus_P350.atac_peak_81636	11	.	2.58959	2.84172	1.13364
chr3	32521676	32522133	Hypothalamus_P350.atac_peak_81637	11	.	2.58959	2.84171	1.13364
chr3	32562717	32563054	Hypothalamus_P350.atac_peak_81638	24	.	3.3198	4.43415	2.44051
chr3	32587238	32588068	Hypothalamus_P350.atac_peak_81639	11	.	2.58959	2.84171	1.13364
chr3	32598447	32598997	Hypothalamus_P350.atac_peak_81640	33	.	3.76812	5.47779	3.34127
chr3	32652024	32652922	Hypothalamus_P350.atac_peak_81641	10	.	2.41679	2.69269	1.09159
chr3	32680924	32681503	Hypothalamus_P350.atac_peak_81642	26	.	3.25147	4.66812	2.65697
chr3	32686061	32687132	Hypothalamus_P350.atac_peak_81643	13	.	2.6544	3.04784	1.30614
chr3	32703165	32703895	Hypothalamus_P350.atac_peak_81644	14	.	2.60821	3.1769	1.40204
chr3	32741277	32741477	Hypothalamus_P350.atac_peak_81645	25	.	3.07136	4.62814	2.59535
chr3	32749203	32751197	Hypothalamus_P350.atac_peak_81646	29	.	2.83347	5.04207	2.99954
chr3	32769306	32769574	Hypothalamus_P350.atac_peak_81647	11	.	2.52413	2.74104	1.12692
chr3	32774918	32775128	Hypothalamus_P350.atac_peak_81648	13	.	2.66195	3.06423	1.3498
chr3	32779779	32779987	Hypothalamus_P350.atac_peak_81649	20	.	3.13498	3.96957	2.01859
chr3	32785542	32786266	Hypothalamus_P350.atac_peak_81650	12	.	2.66056	2.98337	1.23915
chr3	32810882	32811502	Hypothalamus_P350.atac_peak_81651	12	.	2.5059	2.87188	1.21685
chr3	32816041	32816742	Hypothalamus_P350.atac_peak_81652	10	.	2.46307	2.64688	1.05484
chr3	32832110	32832741	Hypothalamus_P350.atac_peak_81653	15	.	2.76277	3.41204	1.59858
chr3	32847207	32847433	Hypothalamus_P350.atac_peak_81654	19	.	2.77456	3.7856	1.91206
chr3	32861625	32862300	Hypothalamus_P350.atac_peak_81655	11	.	2.36443	2.84707	1.13887
chr3	32876383	32877211	Hypothalamus_P350.atac_peak_81656	13	.	2.67088	3.08046	1.3606
chr3	32887738	32888705	Hypothalamus_P350.atac_peak_81657	13	.	2.38111	3.07402	1.33875
chr3	32931070	32931633	Hypothalamus_P350.atac_peak_81658	18	.	2.97217	3.8138	1.89774
chr3	32959474	32960142	Hypothalamus_P350.atac_peak_81659	14	.	2.53944	3.22677	1.43108
chr3	32983139	32983358	Hypothalamus_P350.atac_peak_81660	59	.	4.32524	8.34919	5.99837
chr3	32999880	33000165	Hypothalamus_P350.atac_peak_81661	41	.	3.95162	6.31368	4.1067
chr3	33014014	33014630	Hypothalamus_P350.atac_peak_81662	14	.	2.62075	3.20509	1.42317
chr3	33021328	33022465	Hypothalamus_P350.atac_peak_81663	47	.	3.93721	6.9463	4.70635
chr3	33066615	33066897	Hypothalamus_P350.atac_peak_81664	46	.	4.08998	6.89149	4.64801
chr3	33071684	33072590	Hypothalamus_P350.atac_peak_81665	12	.	2.44496	2.90764	1.21757
chr3	33077220	33077420	Hypothalamus_P350.atac_peak_81666	28	.	3.10841	4.85593	2.81671
chr3	33081180	33082123	Hypothalamus_P350.atac_peak_81667	13	.	2.53149	3.10245	1.37513
chr3	33092704	33093021	Hypothalamus_P350.atac_peak_81668	26	.	3.1241	4.68178	2.65845
chr3	33111786	33112385	Hypothalamus_P350.atac_peak_81669	12	.	2.58632	3.00637	1.27465
chr3	33118895	33119266	Hypothalamus_P350.atac_peak_81670	13	.	2.387	3.06288	1.31853
chr3	33120173	33120583	Hypothalamus_P350.atac_peak_81671	11	.	2.25628	2.7997	1.15805
chr3	33130313	33130513	Hypothalamus_P350.atac_peak_81672	16	.	2.66424	3.48282	1.65694
chr3	33138264	33139434	Hypothalamus_P350.atac_peak_81673	15	.	2.46947	3.32876	1.54128
chr3	33160245	33161054	Hypothalamus_P350.atac_peak_81674	20	.	2.8034	3.93748	2.05256
chr3	33163765	33163965	Hypothalamus_P350.atac_peak_81675	19	.	2.77048	3.91731	1.9949
chr3	33194123	33194666	Hypothalamus_P350.atac_peak_81676	19	.	2.88926	3.90276	1.98565
chr3	33196963	33197483	Hypothalamus_P350.atac_peak_81677	24	.	2.90041	4.37994	2.4051
chr3	33203592	33203920	Hypothalamus_P350.atac_peak_81678	16	.	2.77734	3.49132	1.6785
chr3	33223474	33223818	Hypothalamus_P350.atac_peak_81679	10	.	2.32361	2.66502	1.06509
chr3	33226251	33227308	Hypothalamus_P350.atac_peak_81680	14	.	2.60193	3.24594	1.47222
chr3	33234653	33234966	Hypothalamus_P350.atac_peak_81681	17	.	2.73904	3.59245	1.75095
chr3	33239929	33240129	Hypothalamus_P350.atac_peak_81682	15	.	2.57175	3.35224	1.54674
chr3	33269734	33269936	Hypothalamus_P350.atac_peak_81683	15	.	2.83639	3.33965	1.50976
chr3	33271979	33272719	Hypothalamus_P350.atac_peak_81684	12	.	2.50991	2.88191	1.22652
chr3	33276752	33277274	Hypothalamus_P350.atac_peak_81685	11	.	2.43022	2.85571	1.18116
chr3	33283424	33284085	Hypothalamus_P350.atac_peak_81686	17	.	2.66807	3.55897	1.70363
chr3	33300832	33301793	Hypothalamus_P350.atac_peak_81687	16	.	2.69247	3.50454	1.68875
chr3	33317033	33317786	Hypothalamus_P350.atac_peak_81688	11	.	2.43783	2.72919	1.11935
chr3	33326096	33326809	Hypothalamus_P350.atac_peak_81689	12	.	2.61646	2.94937	1.26828
chr3	33356893	33357184	Hypothalamus_P350.atac_peak_81690	17	.	2.96743	3.62194	1.73995
chr3	33374463	33375593	Hypothalamus_P350.atac_peak_81691	15	.	2.73512	3.31687	1.50679
chr3	33391249	33392234	Hypothalamus_P350.atac_peak_81692	17	.	2.53409	3.53547	1.70329
chr3	33404735	33405829	Hypothalamus_P350.atac_peak_81693	14	.	2.72972	3.22449	1.44998
chr3	33410528	33410854	Hypothalamus_P350.atac_peak_81694	11	.	2.4326	2.71839	1.11108
chr3	33419407	33419607	Hypothalamus_P350.atac_peak_81695	18	.	2.67229	3.65789	1.80074
chr3	33430385	33431708	Hypothalamus_P350.atac_peak_81696	19	.	3.06186	3.82613	1.90684
chr3	33444855	33445221	Hypothalamus_P350.atac_peak_81697	42	.	3.45485	6.39991	4.21052
chr3	33462454	33463042	Hypothalamus_P350.atac_peak_81698	13	.	2.74937	3.16176	1.37314
chr3	33465129	33465987	Hypothalamus_P350.atac_peak_81699	14	.	2.70771	3.15792	1.41025
chr3	33497478	33497698	Hypothalamus_P350.atac_peak_81700	14	.	2.61959	3.14792	1.41591
chr3	33498797	33499927	Hypothalamus_P350.atac_peak_81701	17	.	2.85967	3.53344	1.70988
chr3	33534240	33535243	Hypothalamus_P350.atac_peak_81702	15	.	2.5403	3.39082	1.59549
chr3	33546471	33546671	Hypothalamus_P350.atac_peak_81703	13	.	2.65748	3.02892	1.33467
chr3	33570630	33571319	Hypothalamus_P350.atac_peak_81704	15	.	2.83746	3.38982	1.59454
chr3	33588076	33588285	Hypothalamus_P350.atac_peak_81705	17	.	2.90965	3.55801	1.73061
chr3	33607882	33608340	Hypothalamus_P350.atac_peak_81706	68	.	4.9182	9.23951	6.87659
chr3	33615775	33616695	Hypothalamus_P350.atac_peak_81707	125	.	5.67545	15.062	12.5357
chr3	33622843	33623315	Hypothalamus_P350.atac_peak_81708	60	.	4.23641	8.38084	6.04873
chr3	33631302	33632337	Hypothalamus_P350.atac_peak_81709	11	.	2.58959	2.84171	1.13364
chr3	33637729	33638399	Hypothalamus_P350.atac_peak_81710	16	.	2.92962	3.5388	1.67075
chr3	33655115	33656435	Hypothalamus_P350.atac_peak_81711	259	.	6.39131	28.8006	25.9643
chr3	33699899	33700951	Hypothalamus_P350.atac_peak_81712	71	.	4.90633	9.43296	7.14449
chr3	33713281	33714633	Hypothalamus_P350.atac_peak_81713	84	.	5.15189	10.8154	8.45042
chr3	33753359	33754846	Hypothalamus_P350.atac_peak_81714	32	.	3.11377	5.20111	3.20627
chr3	33771927	33772358	Hypothalamus_P350.atac_peak_81715	14	.	2.77214	3.20697	1.40709
chr3	33784597	33784848	Hypothalamus_P350.atac_peak_81716	25	.	3.38777	4.56102	2.53119
chr3	33791777	33791997	Hypothalamus_P350.atac_peak_81717	47	.	4.36134	7.00644	4.74465
chr3	33824465	33824951	Hypothalamus_P350.atac_peak_81718	95	.	5.04343	11.9447	9.5573
chr3	33834178	33835132	Hypothalamus_P350.atac_peak_81719	128	.	4.36994	15.5251	12.8908
chr3	33836169	33836369	Hypothalamus_P350.atac_peak_81720	25	.	2.45596	4.61442	2.59833
chr3	33838469	33839101	Hypothalamus_P350.atac_peak_81721	84	.	3.53406	10.8564	8.49926
chr3	33854663	33855163	Hypothalamus_P350.atac_peak_81722	10	.	2.38204	2.63611	1.04602
chr3	33861151	33862759	Hypothalamus_P350.atac_peak_81723	50	.	3.49723	7.27667	5.03885
chr3	33880574	33881132	Hypothalamus_P350.atac_peak_81724	17	.	2.99847	3.68013	1.77984
chr3	33892288	33892795	Hypothalamus_P350.atac_peak_81725	115	.	5.25358	14.0443	11.5406
chr3	33894735	33894936	Hypothalamus_P350.atac_peak_81726	28	.	2.99494	4.92684	2.85466
chr3	33899829	33900053	Hypothalamus_P350.atac_peak_81727	57	.	4.49181	8.04891	5.7098
chr3	33902224	33902737	Hypothalamus_P350.atac_peak_81728	24	.	3.19852	4.50369	2.49509
chr3	33917762	33918485	Hypothalamus_P350.atac_peak_81729	24	.	3.30151	4.49894	2.49845
chr3	33938273	33938899	Hypothalamus_P350.atac_peak_81730	11	.	2.51385	2.8501	1.14399
chr3	33947080	33947963	Hypothalamus_P350.atac_peak_81731	14	.	2.70291	3.18502	1.41116
chr3	33951885	33952487	Hypothalamus_P350.atac_peak_81732	12	.	2.62673	2.95277	1.23975
chr3	33957584	33957850	Hypothalamus_P350.atac_peak_81733	62	.	4.42194	8.5794	6.24752
chr3	33969518	33970868	Hypothalamus_P350.atac_peak_81734	39	.	3.70694	5.9958	3.91166
chr3	33985089	33985289	Hypothalamus_P350.atac_peak_81735	11	.	2.59528	2.85713	1.15532
chr3	33986148	33986938	Hypothalamus_P350.atac_peak_81736	15	.	2.80013	3.34473	1.56631
chr3	34005427	34005749	Hypothalamus_P350.atac_peak_81737	39	.	3.92309	6.10536	3.91376
chr3	34015322	34015766	Hypothalamus_P350.atac_peak_81738	248	.	8.15483	27.8097	24.8426
chr3	34030822	34031266	Hypothalamus_P350.atac_peak_81739	129	.	6.1884	15.6475	12.9841
chr3	34055006	34055679	Hypothalamus_P350.atac_peak_81740	212	.	7.67604	24.0176	21.2199
chr3	34084778	34085276	Hypothalamus_P350.atac_peak_81741	14	.	2.7445	3.17071	1.42022
chr3	34095059	34096048	Hypothalamus_P350.atac_peak_81742	15	.	2.59199	3.28727	1.51106
chr3	34148333	34148572	Hypothalamus_P350.atac_peak_81743	13	.	2.56438	3.06121	1.32741
chr3	34182172	34182621	Hypothalamus_P350.atac_peak_81744	38	.	3.83414	5.96497	3.84118
chr3	34197551	34197871	Hypothalamus_P350.atac_peak_81745	20	.	3.03579	3.90734	2.00112
chr3	34228088	34228295	Hypothalamus_P350.atac_peak_81746	25	.	3.3973	4.58203	2.56085
chr3	34234540	34235325	Hypothalamus_P350.atac_peak_81747	13	.	2.73249	3.14627	1.39555
chr3	34237438	34237638	Hypothalamus_P350.atac_peak_81748	12	.	2.65527	2.97282	1.23129
chr3	34256192	34256787	Hypothalamus_P350.atac_peak_81749	23	.	3.10086	4.37342	2.38751
chr3	34274722	34275199	Hypothalamus_P350.atac_peak_81750	12	.	2.40092	3.01467	1.29779
chr3	34288787	34290698	Hypothalamus_P350.atac_peak_81751	17	.	2.80967	3.59385	1.75192
chr3	34297702	34298128	Hypothalamus_P350.atac_peak_81752	19	.	2.88532	3.82499	1.93232
chr3	34370453	34370880	Hypothalamus_P350.atac_peak_81753	15	.	2.51537	3.33068	1.55259
chr3	34372512	34372738	Hypothalamus_P350.atac_peak_81754	21	.	2.73581	4.05706	2.11582
chr3	34392073	34392880	Hypothalamus_P350.atac_peak_81755	12	.	2.40984	2.9417	1.21949
chr3	34394979	34395713	Hypothalamus_P350.atac_peak_81756	10	.	2.30298	2.63041	1.03647
chr3	34407648	34408467	Hypothalamus_P350.atac_peak_81757	13	.	2.42626	3.07251	1.37109
chr3	34444645	34444845	Hypothalamus_P350.atac_peak_81758	14	.	2.70441	3.26357	1.46609
chr3	34501184	34501384	Hypothalamus_P350.atac_peak_81759	13	.	2.60354	3.06628	1.35075
chr3	34515658	34515862	Hypothalamus_P350.atac_peak_81760	35	.	3.34952	5.75029	3.58462
chr3	34518559	34519374	Hypothalamus_P350.atac_peak_81761	11	.	2.36638	2.88438	1.19507
chr3	34532804	34533178	Hypothalamus_P350.atac_peak_81762	17	.	2.88502	3.56139	1.70605
chr3	34563478	34563936	Hypothalamus_P350.atac_peak_81763	19	.	2.73473	3.78813	1.90371
chr3	34586249	34587050	Hypothalamus_P350.atac_peak_81764	13	.	2.66036	3.08352	1.35862
chr3	34593308	34593508	Hypothalamus_P350.atac_peak_81765	14	.	2.64822	3.177	1.44251
chr3	34595716	34596464	Hypothalamus_P350.atac_peak_81766	12	.	2.54841	3.01339	1.29597
chr3	34615156	34615395	Hypothalamus_P350.atac_peak_81767	11	.	2.39208	2.80427	1.1636
chr3	34629437	34629637	Hypothalamus_P350.atac_peak_81768	15	.	2.66025	3.35318	1.53495
chr3	34638439	34639364	Hypothalamus_P350.atac_peak_81769	15	.	2.76603	3.32654	1.51553
chr3	34644273	34644978	Hypothalamus_P350.atac_peak_81770	19	.	2.82896	3.78884	1.90783
chr3	34648098	34650113	Hypothalamus_P350.atac_peak_81771	14	.	2.61239	3.25573	1.48514
chr3	34656115	34657251	Hypothalamus_P350.atac_peak_81772	13	.	2.60909	3.07723	1.34213
chr3	34670619	34670847	Hypothalamus_P350.atac_peak_81773	12	.	2.58238	2.98985	1.24791
chr3	34671709	34672315	Hypothalamus_P350.atac_peak_81774	10	.	2.39202	2.65235	1.06011
chr3	34677471	34677671	Hypothalamus_P350.atac_peak_81775	11	.	2.38438	2.7599	1.13127
chr3	34700529	34701138	Hypothalamus_P350.atac_peak_81776	13	.	2.73591	3.13904	1.36354
chr3	34707591	34707827	Hypothalamus_P350.atac_peak_81777	12	.	2.59144	2.92649	1.23958
chr3	34722835	34723035	Hypothalamus_P350.atac_peak_81778	21	.	2.84585	4.09141	2.15225
chr3	34731742	34733135	Hypothalamus_P350.atac_peak_81779	14	.	2.55915	3.17499	1.43324
chr3	34783724	34784466	Hypothalamus_P350.atac_peak_81780	17	.	2.8816	3.59042	1.73374
chr3	34791263	34791777	Hypothalamus_P350.atac_peak_81781	12	.	2.43881	2.90335	1.23929
chr3	34795370	34795658	Hypothalamus_P350.atac_peak_81782	25	.	3.02228	4.49903	2.54258
chr3	34802587	34803037	Hypothalamus_P350.atac_peak_81783	15	.	2.73856	3.39517	1.59833
chr3	34822377	34822689	Hypothalamus_P350.atac_peak_81784	29	.	3.34605	5.03126	2.95868
chr3	34880419	34880681	Hypothalamus_P350.atac_peak_81785	24	.	3.14558	4.39088	2.43912
chr3	34884427	34886143	Hypothalamus_P350.atac_peak_81786	15	.	2.74238	3.33891	1.53406
chr3	34895693	34896119	Hypothalamus_P350.atac_peak_81787	11	.	2.51931	2.85892	1.15174
chr3	34903373	34904110	Hypothalamus_P350.atac_peak_81788	10	.	2.40955	2.68091	1.08253
chr3	34907626	34907844	Hypothalamus_P350.atac_peak_81789	46	.	3.96845	6.93423	4.67189
chr3	34909998	34910198	Hypothalamus_P350.atac_peak_81790	17	.	2.82371	3.54665	1.7096
chr3	34928199	34928478	Hypothalamus_P350.atac_peak_81791	12	.	2.66695	2.99614	1.24867
chr3	34930521	34931204	Hypothalamus_P350.atac_peak_81792	20	.	3.03742	4.00984	2.08053
chr3	34936217	34936621	Hypothalamus_P350.atac_peak_81793	17	.	2.80016	3.53985	1.70168
chr3	34943278	34944678	Hypothalamus_P350.atac_peak_81794	15	.	2.85192	3.38493	1.5627
chr3	34985622	34986968	Hypothalamus_P350.atac_peak_81795	26	.	3.40953	4.68418	2.69159
chr3	34999194	34999491	Hypothalamus_P350.atac_peak_81796	13	.	2.52629	3.08026	1.34527
chr3	35001074	35001287	Hypothalamus_P350.atac_peak_81797	23	.	2.95688	4.25706	2.30366
chr3	35006067	35006352	Hypothalamus_P350.atac_peak_81798	25	.	3.10298	4.52788	2.51615
chr3	35033742	35034780	Hypothalamus_P350.atac_peak_81799	16	.	2.63052	3.47753	1.63997
chr3	35040641	35041291	Hypothalamus_P350.atac_peak_81800	10	.	2.39177	2.65189	1.05364
chr3	35049178	35049441	Hypothalamus_P350.atac_peak_81801	12	.	2.62458	2.93475	1.25388
chr3	35075263	35075945	Hypothalamus_P350.atac_peak_81802	11	.	2.57713	2.82256	1.13364
chr3	35088422	35088622	Hypothalamus_P350.atac_peak_81803	22	.	3.06923	4.2895	2.2896
chr3	35099656	35100141	Hypothalamus_P350.atac_peak_81804	27	.	3.19193	4.79015	2.7625
chr3	35147746	35148110	Hypothalamus_P350.atac_peak_81805	18	.	2.67627	3.7029	1.84935
chr3	35177828	35179228	Hypothalamus_P350.atac_peak_81806	15	.	2.50329	3.33674	1.5522
chr3	35181797	35181997	Hypothalamus_P350.atac_peak_81807	11	.	2.37638	2.87261	1.15929
chr3	35197492	35197994	Hypothalamus_P350.atac_peak_81808	19	.	2.90659	3.90019	1.99012
chr3	35203755	35204172	Hypothalamus_P350.atac_peak_81809	12	.	2.49657	2.99285	1.2596
chr3	35227461	35227735	Hypothalamus_P350.atac_peak_81810	23	.	2.81142	4.35199	2.39009
chr3	35253311	35253532	Hypothalamus_P350.atac_peak_81811	19	.	2.80729	3.89181	1.96515
chr3	35261942	35262144	Hypothalamus_P350.atac_peak_81812	11	.	2.40367	2.85892	1.1952
chr3	35312883	35313511	Hypothalamus_P350.atac_peak_81813	15	.	2.64068	3.3847	1.58132
chr3	35316206	35316578	Hypothalamus_P350.atac_peak_81814	12	.	2.49622	2.95113	1.2255
chr3	35356723	35357112	Hypothalamus_P350.atac_peak_81815	18	.	2.79665	3.74781	1.87781
chr3	35387883	35388183	Hypothalamus_P350.atac_peak_81816	30	.	3.26085	5.11561	3.04952
chr3	35410539	35410947	Hypothalamus_P350.atac_peak_81817	25	.	3.35605	4.50832	2.50188
chr3	35419855	35420055	Hypothalamus_P350.atac_peak_81818	15	.	2.79574	3.31575	1.53589
chr3	35424985	35425199	Hypothalamus_P350.atac_peak_81819	12	.	2.57718	2.86372	1.21021
chr3	35432822	35433397	Hypothalamus_P350.atac_peak_81820	19	.	2.86413	3.88127	1.98047
chr3	35459666	35460763	Hypothalamus_P350.atac_peak_81821	15	.	2.72617	3.41255	1.59924
chr3	35483904	35484191	Hypothalamus_P350.atac_peak_81822	12	.	2.54538	2.9533	1.27614
chr3	35502324	35502538	Hypothalamus_P350.atac_peak_81823	18	.	2.90932	3.71165	1.82359
chr3	35515145	35515583	Hypothalamus_P350.atac_peak_81824	12	.	2.55182	2.96359	1.27309
chr3	35524607	35525341	Hypothalamus_P350.atac_peak_81825	14	.	2.79594	3.26069	1.45794
chr3	35559028	35559508	Hypothalamus_P350.atac_peak_81826	57	.	4.22069	7.98419	5.70186
chr3	35564953	35567179	Hypothalamus_P350.atac_peak_81827	13	.	2.56968	3.10328	1.343
chr3	35612185	35613110	Hypothalamus_P350.atac_peak_81828	45	.	3.61609	6.75549	4.58385
chr3	35681297	35681828	Hypothalamus_P350.atac_peak_81829	13	.	2.56256	3.04238	1.32798
chr3	35694984	35695882	Hypothalamus_P350.atac_peak_81830	18	.	2.87636	3.70702	1.85286
chr3	35715479	35716447	Hypothalamus_P350.atac_peak_81831	17	.	2.80043	3.63035	1.76615
chr3	35724831	35725124	Hypothalamus_P350.atac_peak_81832	14	.	2.56994	3.21185	1.45985
chr3	35739117	35739367	Hypothalamus_P350.atac_peak_81833	19	.	2.85552	3.80741	1.90628
chr3	35754386	35755226	Hypothalamus_P350.atac_peak_81834	20	.	3.05467	3.93369	2.00589
chr3	35770850	35771916	Hypothalamus_P350.atac_peak_81835	17	.	2.79781	3.62366	1.76998
chr3	35781181	35782123	Hypothalamus_P350.atac_peak_81836	11	.	2.36367	2.7243	1.1169
chr3	35791674	35791887	Hypothalamus_P350.atac_peak_81837	27	.	3.296	4.78792	2.73379
chr3	35822490	35823339	Hypothalamus_P350.atac_peak_81838	18	.	3.04067	3.77313	1.8576
chr3	35835660	35835860	Hypothalamus_P350.atac_peak_81839	23	.	3.09299	4.26094	2.32249
chr3	35863364	35863631	Hypothalamus_P350.atac_peak_81840	21	.	3.15118	4.05528	2.12941
chr3	35881756	35882428	Hypothalamus_P350.atac_peak_81841	13	.	2.45996	3.0745	1.31901
chr3	35892757	35893085	Hypothalamus_P350.atac_peak_81842	15	.	2.74978	3.33853	1.51412
chr3	35912797	35913236	Hypothalamus_P350.atac_peak_81843	46	.	3.79616	6.87425	4.69686
chr3	35930874	35931096	Hypothalamus_P350.atac_peak_81844	20	.	2.97532	4.02306	2.08362
chr3	35932116	35932555	Hypothalamus_P350.atac_peak_81845	15	.	2.68665	3.34645	1.53166
chr3	35942356	35943092	Hypothalamus_P350.atac_peak_81846	11	.	2.36771	2.73081	1.10812
chr3	35947394	35947892	Hypothalamus_P350.atac_peak_81847	21	.	2.94803	4.0715	2.12836
chr3	35962568	35963380	Hypothalamus_P350.atac_peak_81848	12	.	2.69318	3.04848	1.28766
chr3	35972932	35973433	Hypothalamus_P350.atac_peak_81849	11	.	2.52691	2.76876	1.14181
chr3	36008100	36008523	Hypothalamus_P350.atac_peak_81850	13	.	2.52479	3.06291	1.33228
chr3	36014308	36015094	Hypothalamus_P350.atac_peak_81851	11	.	2.37966	2.7518	1.12948
chr3	36025427	36026039	Hypothalamus_P350.atac_peak_81852	14	.	2.49436	3.21571	1.46273
chr3	36054126	36054774	Hypothalamus_P350.atac_peak_81853	14	.	2.64328	3.17195	1.43342
chr3	36082037	36082622	Hypothalamus_P350.atac_peak_81854	18	.	2.82093	3.78012	1.89465
chr3	36084447	36085033	Hypothalamus_P350.atac_peak_81855	18	.	2.79141	3.70224	1.84066
chr3	36095061	36095535	Hypothalamus_P350.atac_peak_81856	11	.	2.38621	2.79598	1.15913
chr3	36096550	36096750	Hypothalamus_P350.atac_peak_81857	13	.	2.51211	3.08291	1.36285
chr3	36108681	36109766	Hypothalamus_P350.atac_peak_81858	21	.	2.85574	4.09335	2.16087
chr3	36111648	36112240	Hypothalamus_P350.atac_peak_81859	13	.	2.50319	3.07704	1.34911
chr3	36131087	36132041	Hypothalamus_P350.atac_peak_81860	15	.	2.76299	3.31675	1.50934
chr3	36146363	36146852	Hypothalamus_P350.atac_peak_81861	12	.	2.42779	2.96164	1.23454
chr3	36170283	36170708	Hypothalamus_P350.atac_peak_81862	12	.	2.46972	2.94255	1.24279
chr3	36197775	36198511	Hypothalamus_P350.atac_peak_81863	12	.	2.45861	2.92886	1.23409
chr3	36211297	36211736	Hypothalamus_P350.atac_peak_81864	19	.	2.6423	3.80258	1.91482
chr3	36219262	36219850	Hypothalamus_P350.atac_peak_81865	11	.	2.47184	2.84346	1.18275
chr3	36229334	36229824	Hypothalamus_P350.atac_peak_81866	11	.	2.35101	2.85315	1.1978
chr3	36244424	36244677	Hypothalamus_P350.atac_peak_81867	16	.	2.65109	3.43811	1.63156
chr3	36248930	36249529	Hypothalamus_P350.atac_peak_81868	12	.	2.50221	2.96971	1.23874
chr3	36254466	36254950	Hypothalamus_P350.atac_peak_81869	13	.	2.47514	3.12881	1.37673
chr3	36258364	36258634	Hypothalamus_P350.atac_peak_81870	22	.	2.75774	4.18634	2.23816
chr3	36262637	36263571	Hypothalamus_P350.atac_peak_81871	11	.	2.3343	2.81211	1.16642
chr3	36308735	36308998	Hypothalamus_P350.atac_peak_81872	13	.	2.76372	3.1926	1.39826
chr3	36343979	36344213	Hypothalamus_P350.atac_peak_81873	18	.	2.87289	3.6646	1.80534
chr3	36349905	36350116	Hypothalamus_P350.atac_peak_81874	41	.	3.76601	6.38972	4.16121
chr3	36361003	36362090	Hypothalamus_P350.atac_peak_81875	14	.	2.65277	3.1629	1.40303
chr3	36375868	36376212	Hypothalamus_P350.atac_peak_81876	18	.	2.84669	3.6996	1.81618
chr3	36401266	36401724	Hypothalamus_P350.atac_peak_81877	11	.	2.47263	2.91098	1.19208
chr3	36404878	36405701	Hypothalamus_P350.atac_peak_81878	12	.	2.35987	2.88252	1.22299
chr3	36407052	36407635	Hypothalamus_P350.atac_peak_81879	29	.	3.12557	5.02325	2.99333
chr3	36422444	36422974	Hypothalamus_P350.atac_peak_81880	10	.	2.32841	2.6634	1.06039
chr3	36448566	36448844	Hypothalamus_P350.atac_peak_81881	13	.	2.45498	3.06154	1.31746
chr3	36455929	36456200	Hypothalamus_P350.atac_peak_81882	20	.	2.78905	4.01232	2.09893
chr3	36468224	36469583	Hypothalamus_P350.atac_peak_81883	12	.	2.49688	2.89497	1.2224
chr3	36474993	36475517	Hypothalamus_P350.atac_peak_81884	15	.	2.60167	3.37807	1.5608
chr3	36479781	36480101	Hypothalamus_P350.atac_peak_81885	12	.	2.4391	3.01999	1.28795
chr3	36491441	36491684	Hypothalamus_P350.atac_peak_81886	14	.	2.4603	3.28162	1.49418
chr3	36492736	36493498	Hypothalamus_P350.atac_peak_81887	15	.	2.49697	3.35372	1.55353
chr3	36494525	36495005	Hypothalamus_P350.atac_peak_81888	14	.	2.45023	3.21256	1.43066
chr3	36535748	36536243	Hypothalamus_P350.atac_peak_81889	12	.	2.3514	2.89193	1.22278
chr3	36547866	36548180	Hypothalamus_P350.atac_peak_81890	19	.	2.55654	3.78567	1.90169
chr3	36549290	36550356	Hypothalamus_P350.atac_peak_81891	14	.	2.40229	3.21486	1.44466
chr3	36571138	36571914	Hypothalamus_P350.atac_peak_81892	13	.	2.49283	3.11112	1.36321
chr3	36579544	36580275	Hypothalamus_P350.atac_peak_81893	11	.	2.29849	2.853	1.18213
chr3	36584737	36585247	Hypothalamus_P350.atac_peak_81894	15	.	2.41966	3.30805	1.50793
chr3	36589812	36590247	Hypothalamus_P350.atac_peak_81895	13	.	2.4461	3.16966	1.39951
chr3	36601436	36601636	Hypothalamus_P350.atac_peak_81896	13	.	2.50526	3.02736	1.31281
chr3	36604018	36604659	Hypothalamus_P350.atac_peak_81897	12	.	2.33937	2.92272	1.20675
chr3	36616419	36616660	Hypothalamus_P350.atac_peak_81898	26	.	2.89262	4.70088	2.67696
chr3	36619216	36619709	Hypothalamus_P350.atac_peak_81899	15	.	2.44893	3.36404	1.54887
chr3	36620982	36622104	Hypothalamus_P350.atac_peak_81900	12	.	2.30984	2.90898	1.20774
chr3	36627169	36627708	Hypothalamus_P350.atac_peak_81901	11	.	2.3131	2.75377	1.13364
chr3	36639583	36640594	Hypothalamus_P350.atac_peak_81902	13	.	2.39248	3.1205	1.38598
chr3	36649346	36650186	Hypothalamus_P350.atac_peak_81903	15	.	2.4607	3.28222	1.50051
chr3	36668275	36669119	Hypothalamus_P350.atac_peak_81904	13	.	2.28677	3.02026	1.3139
chr3	36669979	36670865	Hypothalamus_P350.atac_peak_81905	13	.	2.30662	3.10555	1.3626
chr3	36680026	36680501	Hypothalamus_P350.atac_peak_81906	44	.	3.14991	6.62285	4.41668
chr3	36704467	36706099	Hypothalamus_P350.atac_peak_81907	15	.	2.62066	3.37251	1.56668
chr3	36720422	36721355	Hypothalamus_P350.atac_peak_81908	19	.	2.79227	3.87606	1.95825
chr3	36736183	36736904	Hypothalamus_P350.atac_peak_81909	13	.	2.70096	3.0684	1.30683
chr3	36746063	36746686	Hypothalamus_P350.atac_peak_81910	11	.	2.58959	2.84171	1.13364
chr3	36755160	36756145	Hypothalamus_P350.atac_peak_81911	13	.	2.48111	3.01592	1.32019
chr3	36774068	36774268	Hypothalamus_P350.atac_peak_81912	15	.	2.56575	3.39918	1.59571
chr3	36783482	36784500	Hypothalamus_P350.atac_peak_81913	16	.	2.73943	3.47004	1.63414
chr3	36791112	36791312	Hypothalamus_P350.atac_peak_81914	24	.	3.37567	4.51505	2.48202
chr3	36814353	36815098	Hypothalamus_P350.atac_peak_81915	20	.	3.1174	3.94876	2.01091
chr3	36838664	36839072	Hypothalamus_P350.atac_peak_81916	13	.	2.63763	3.13778	1.39794
chr3	36859645	36860034	Hypothalamus_P350.atac_peak_81917	11	.	2.41907	2.71816	1.10296
chr3	36873370	36874125	Hypothalamus_P350.atac_peak_81918	11	.	2.57812	2.82409	1.13364
chr3	36883760	36884040	Hypothalamus_P350.atac_peak_81919	52	.	3.83469	7.49952	5.23993
chr3	36891871	36892319	Hypothalamus_P350.atac_peak_81920	15	.	2.4539	3.28319	1.50568
chr3	36917276	36917718	Hypothalamus_P350.atac_peak_81921	67	.	4.20278	9.05581	6.74134
chr3	36929633	36930146	Hypothalamus_P350.atac_peak_81922	71	.	4.64744	9.61282	7.1934
chr3	36960834	36961216	Hypothalamus_P350.atac_peak_81923	11	.	2.58959	2.84171	1.13364
chr3	36967524	36967816	Hypothalamus_P350.atac_peak_81924	16	.	2.86541	3.43304	1.63729
chr3	36978229	36978523	Hypothalamus_P350.atac_peak_81925	76	.	4.2805	10.0863	7.64422
chr3	36985643	36985924	Hypothalamus_P350.atac_peak_81926	97	.	5.11422	12.3103	9.77633
chr3	36991957	36992545	Hypothalamus_P350.atac_peak_81927	17	.	2.79118	3.60474	1.7362
chr3	36996485	36997260	Hypothalamus_P350.atac_peak_81928	13	.	2.6389	3.07341	1.35083
chr3	37009983	37010460	Hypothalamus_P350.atac_peak_81929	140	.	5.47012	16.664	14.0203
chr3	37028753	37029214	Hypothalamus_P350.atac_peak_81930	13	.	2.63238	3.11221	1.36272
chr3	37060958	37062119	Hypothalamus_P350.atac_peak_81931	16	.	2.64646	3.48101	1.64113
chr3	37066747	37068331	Hypothalamus_P350.atac_peak_81932	14	.	2.51846	3.15656	1.40373
chr3	37073816	37074226	Hypothalamus_P350.atac_peak_81933	13	.	2.67153	3.10368	1.35273
chr3	37079822	37080427	Hypothalamus_P350.atac_peak_81934	20	.	3.08581	3.94468	2.04591
chr3	37081448	37081715	Hypothalamus_P350.atac_peak_81935	10	.	2.42424	2.5869	1.00698
chr3	37100693	37101118	Hypothalamus_P350.atac_peak_81936	11	.	2.37187	2.77684	1.14087
chr3	37153377	37153612	Hypothalamus_P350.atac_peak_81937	16	.	2.74021	3.39299	1.60783
chr3	37167407	37168048	Hypothalamus_P350.atac_peak_81938	13	.	2.65431	3.01999	1.32922
chr3	37171319	37171519	Hypothalamus_P350.atac_peak_81939	29	.	3.56393	4.98028	2.90288
chr3	37185196	37185396	Hypothalamus_P350.atac_peak_81940	18	.	2.96789	3.6586	1.80505
chr3	37209573	37209977	Hypothalamus_P350.atac_peak_81941	103	.	5.20502	12.8425	10.3057
chr3	37276098	37276844	Hypothalamus_P350.atac_peak_81942	60	.	4.30239	8.26665	6.05761
chr3	37294367	37294675	Hypothalamus_P350.atac_peak_81943	58	.	4.6691	8.14966	5.86077
chr3	37310634	37311142	Hypothalamus_P350.atac_peak_81944	303	.	8.37988	33.4877	30.3851
chr3	37325095	37325450	Hypothalamus_P350.atac_peak_81945	61	.	4.20014	8.45262	6.15337
chr3	37331690	37332521	Hypothalamus_P350.atac_peak_81946	11	.	2.51209	2.85714	1.16847
chr3	37339890	37340600	Hypothalamus_P350.atac_peak_81947	86	.	4.92168	11.0051	8.61156
chr3	37346634	37347098	Hypothalamus_P350.atac_peak_81948	13	.	2.75572	3.17334	1.38066
chr3	37353693	37353964	Hypothalamus_P350.atac_peak_81949	19	.	3.00738	3.79564	1.93767
chr3	37378181	37379019	Hypothalamus_P350.atac_peak_81950	54	.	4.36469	7.74513	5.4853
chr3	37418580	37419048	Hypothalamus_P350.atac_peak_81951	165	.	6.94098	19.2668	16.5986
chr3	37425537	37426506	Hypothalamus_P350.atac_peak_81952	41	.	3.54741	6.32403	4.19707
chr3	37431073	37431569	Hypothalamus_P350.atac_peak_81953	16	.	2.57683	3.47655	1.65368
chr3	37437988	37438991	Hypothalamus_P350.atac_peak_81954	45	.	2.91459	6.6588	4.52374
chr3	37442939	37444482	Hypothalamus_P350.atac_peak_81955	90	.	3.83605	11.4771	9.00622
chr3	37455727	37455927	Hypothalamus_P350.atac_peak_81956	23	.	3.19593	4.31634	2.32007
chr3	37460417	37461256	Hypothalamus_P350.atac_peak_81957	15	.	2.79283	3.33579	1.55325
chr3	37475826	37476222	Hypothalamus_P350.atac_peak_81958	20	.	3.11147	3.94807	2.03296
chr3	37483878	37484078	Hypothalamus_P350.atac_peak_81959	17	.	2.94904	3.59311	1.74423
chr3	37492029	37492694	Hypothalamus_P350.atac_peak_81960	21	.	3.17513	4.10361	2.17422
chr3	37500648	37501567	Hypothalamus_P350.atac_peak_81961	12	.	2.53025	2.97503	1.27386
chr3	37518525	37519485	Hypothalamus_P350.atac_peak_81962	15	.	2.74205	3.35797	1.56245
chr3	37538370	37539351	Hypothalamus_P350.atac_peak_81963	35	.	3.84255	5.67077	3.52463
chr3	37554645	37556142	Hypothalamus_P350.atac_peak_81964	116	.	5.06972	14.0184	11.6515
chr3	37583189	37584734	Hypothalamus_P350.atac_peak_81965	17	.	2.95802	3.60506	1.72921
chr3	37593557	37594566	Hypothalamus_P350.atac_peak_81966	307	.	7.79177	33.7472	30.7931
chr3	37604362	37605361	Hypothalamus_P350.atac_peak_81967	24	.	3.3074	4.49066	2.49592
chr3	37632767	37633222	Hypothalamus_P350.atac_peak_81968	60	.	4.82003	8.39826	6.09271
chr3	37642334	37642873	Hypothalamus_P350.atac_peak_81969	121	.	5.78155	14.6343	12.1084
chr3	37664616	37666025	Hypothalamus_P350.atac_peak_81970	138	.	5.06131	16.4393	13.8957
chr3	37692320	37693149	Hypothalamus_P350.atac_peak_81971	175	.	4.77354	20.3708	17.5786
chr3	37697491	37697990	Hypothalamus_P350.atac_peak_81972	172	.	4.79577	19.9218	17.2447
chr3	37699856	37700097	Hypothalamus_P350.atac_peak_81973	26	.	2.7018	4.65812	2.66779
chr3	37729879	37730519	Hypothalamus_P350.atac_peak_81974	10	.	2.45315	2.63157	1.04295
chr3	37741265	37741892	Hypothalamus_P350.atac_peak_81975	37	.	3.51007	5.93105	3.79748
chr3	37747749	37748625	Hypothalamus_P350.atac_peak_81976	117	.	4.41014	14.225	11.7518
chr3	37752848	37754650	Hypothalamus_P350.atac_peak_81977	119	.	3.94763	14.4587	11.9954
chr3	37787060	37787373	Hypothalamus_P350.atac_peak_81978	74	.	4.90354	9.78548	7.40087
chr3	37795406	37795883	Hypothalamus_P350.atac_peak_81979	12	.	2.61401	2.96179	1.26735
chr3	37809686	37810258	Hypothalamus_P350.atac_peak_81980	78	.	4.99728	10.2201	7.89151
chr3	37815145	37815820	Hypothalamus_P350.atac_peak_81981	104	.	5.23635	13.0099	10.4967
chr3	37828183	37828537	Hypothalamus_P350.atac_peak_81982	42	.	3.20192	6.34644	4.20202
chr3	37830979	37831269	Hypothalamus_P350.atac_peak_81983	30	.	2.98475	5.14864	3.06666
chr3	37840894	37841525	Hypothalamus_P350.atac_peak_81984	47	.	3.26178	6.94378	4.77807
chr3	37849260	37850187	Hypothalamus_P350.atac_peak_81985	49	.	3.81437	7.16485	4.91101
chr3	37860109	37860952	Hypothalamus_P350.atac_peak_81986	13	.	2.74586	3.15719	1.37214
chr3	37867264	37868405	Hypothalamus_P350.atac_peak_81987	86	.	4.26287	10.9328	8.62475
chr3	37871829	37872081	Hypothalamus_P350.atac_peak_81988	40	.	3.12565	6.19211	4.02177
chr3	37879106	37880169	Hypothalamus_P350.atac_peak_81989	45	.	3.37146	6.80193	4.56081
chr3	37898728	37898969	Hypothalamus_P350.atac_peak_81990	24	.	3.36727	4.50193	2.472
chr3	37918953	37919565	Hypothalamus_P350.atac_peak_81991	66	.	4.67493	9.06758	6.69384
chr3	37927846	37928256	Hypothalamus_P350.atac_peak_81992	261	.	5.88064	29.2109	26.1949
chr3	37931920	37932782	Hypothalamus_P350.atac_peak_81993	99	.	3.45883	12.4514	9.92254
chr3	37934756	37935202	Hypothalamus_P350.atac_peak_81994	32	.	2.62053	5.31223	3.24208
chr3	37943587	37944649	Hypothalamus_P350.atac_peak_81995	59	.	3.9969	8.20632	5.98331
chr3	37959229	37960239	Hypothalamus_P350.atac_peak_81996	13	.	2.28018	3.01585	1.30651
chr3	37971139	37972313	Hypothalamus_P350.atac_peak_81997	49	.	3.30186	7.08263	4.91297
chr3	37988970	37989397	Hypothalamus_P350.atac_peak_81998	18	.	2.8933	3.77674	1.89579
chr3	38005054	38005344	Hypothalamus_P350.atac_peak_81999	75	.	4.54211	9.99434	7.57504
chr3	38027202	38027919	Hypothalamus_P350.atac_peak_82000	145	.	5.41423	17.0728	14.5063
chr3	38040433	38041071	Hypothalamus_P350.atac_peak_82001	50	.	3.88016	7.24547	5.01462
chr3	38046980	38049769	Hypothalamus_P350.atac_peak_82002	78	.	3.84904	10.1715	7.89039
chr3	38063056	38063716	Hypothalamus_P350.atac_peak_82003	226	.	7.15463	25.5677	22.6033
chr3	38103380	38103772	Hypothalamus_P350.atac_peak_82004	11	.	2.51041	2.84453	1.14006
chr3	38110126	38111537	Hypothalamus_P350.atac_peak_82005	18	.	2.92755	3.70302	1.81475
chr3	38116500	38116919	Hypothalamus_P350.atac_peak_82006	33	.	3.49115	5.46711	3.34934
chr3	38172766	38174234	Hypothalamus_P350.atac_peak_82007	32	.	3.25595	5.28938	3.21149
chr3	38194125	38195591	Hypothalamus_P350.atac_peak_82008	14	.	2.78782	3.23955	1.43211
chr3	38213489	38213720	Hypothalamus_P350.atac_peak_82009	30	.	3.62094	5.16274	3.09223
chr3	38219805	38220005	Hypothalamus_P350.atac_peak_82010	22	.	3.27907	4.28446	2.27247
chr3	38222093	38222482	Hypothalamus_P350.atac_peak_82011	14	.	2.74869	3.18493	1.43252
chr3	38224372	38224608	Hypothalamus_P350.atac_peak_82012	61	.	4.54006	8.51764	6.16779
chr3	38246046	38246246	Hypothalamus_P350.atac_peak_82013	23	.	3.28393	4.31432	2.31268
chr3	38252627	38253389	Hypothalamus_P350.atac_peak_82014	19	.	2.98625	3.79953	1.90685
chr3	38259413	38260188	Hypothalamus_P350.atac_peak_82015	35	.	3.52457	5.62984	3.50419
chr3	38266706	38267109	Hypothalamus_P350.atac_peak_82016	13	.	2.63329	3.08958	1.32518
chr3	38277480	38277680	Hypothalamus_P350.atac_peak_82017	25	.	3.38061	4.56411	2.55228
chr3	38282916	38284529	Hypothalamus_P350.atac_peak_82018	71	.	4.71502	9.53019	7.1681
chr3	38298591	38299509	Hypothalamus_P350.atac_peak_82019	13	.	2.67139	3.06196	1.3496
chr3	38310034	38311286	Hypothalamus_P350.atac_peak_82020	18	.	3.02148	3.75512	1.86228
chr3	38319537	38319895	Hypothalamus_P350.atac_peak_82021	13	.	2.7567	3.18146	1.39269
chr3	38387213	38388575	Hypothalamus_P350.atac_peak_82022	61	.	4.12693	8.36973	6.1287
chr3	38395346	38395821	Hypothalamus_P350.atac_peak_82023	33	.	3.73378	5.46787	3.37228
chr3	38414062	38414670	Hypothalamus_P350.atac_peak_82024	19	.	3.04277	3.81279	1.9232
chr3	38425426	38425702	Hypothalamus_P350.atac_peak_82025	70	.	5.19795	9.46256	7.08389
chr3	38439702	38439902	Hypothalamus_P350.atac_peak_82026	23	.	3.18968	4.29029	2.30444
chr3	38442334	38442540	Hypothalamus_P350.atac_peak_82027	22	.	3.04044	4.281	2.29304
chr3	38445737	38446075	Hypothalamus_P350.atac_peak_82028	49	.	4.07267	7.26014	4.98162
chr3	38469763	38469964	Hypothalamus_P350.atac_peak_82029	30	.	3.66054	5.20598	3.09633
chr3	38471010	38471210	Hypothalamus_P350.atac_peak_82030	15	.	2.8851	3.44254	1.5925
chr3	38476415	38477543	Hypothalamus_P350.atac_peak_82031	19	.	3.02393	3.84608	1.98496
chr3	38525078	38525342	Hypothalamus_P350.atac_peak_82032	25	.	3.0398	4.577	2.58759
chr3	38528513	38528928	Hypothalamus_P350.atac_peak_82033	15	.	2.59369	3.31786	1.51749
chr3	38536385	38537137	Hypothalamus_P350.atac_peak_82034	56	.	4.28536	7.94352	5.6612
chr3	38572619	38572969	Hypothalamus_P350.atac_peak_82035	102	.	5.42755	12.7126	10.2107
chr3	38646523	38647105	Hypothalamus_P350.atac_peak_82036	106	.	6.23305	13.1874	10.6151
chr3	38691678	38692343	Hypothalamus_P350.atac_peak_82037	13	.	2.63425	3.07426	1.31719
chr3	38753161	38754050	Hypothalamus_P350.atac_peak_82038	163	.	6.4046	19.0448	16.308
chr3	38760437	38760646	Hypothalamus_P350.atac_peak_82039	23	.	3.23679	4.36194	2.35509
chr3	38763794	38764123	Hypothalamus_P350.atac_peak_82040	11	.	2.47866	2.82238	1.18351
chr3	38773908	38774659	Hypothalamus_P350.atac_peak_82041	11	.	2.588	2.83927	1.13364
chr3	38781787	38782532	Hypothalamus_P350.atac_peak_82042	112	.	5.61418	13.7851	11.2814
chr3	38789692	38790169	Hypothalamus_P350.atac_peak_82043	366	.	10.777	39.9346	36.6508
chr3	38796767	38797090	Hypothalamus_P350.atac_peak_82044	15	.	2.84879	3.37298	1.54296
chr3	38814855	38815569	Hypothalamus_P350.atac_peak_82045	230	.	7.17886	25.91	23.0785
chr3	38820768	38822035	Hypothalamus_P350.atac_peak_82046	28	.	3.31295	4.85003	2.83183
chr3	38873414	38873781	Hypothalamus_P350.atac_peak_82047	79	.	5.48965	10.3445	7.91403
chr3	38893556	38893959	Hypothalamus_P350.atac_peak_82048	64	.	5.00589	8.85023	6.49354
chr3	38913134	38913951	Hypothalamus_P350.atac_peak_82049	209	.	7.4709	23.6908	20.9334
chr3	38927622	38928383	Hypothalamus_P350.atac_peak_82050	149	.	6.7073	17.4936	14.9896
chr3	38952141	38953180	Hypothalamus_P350.atac_peak_82051	132	.	5.91872	15.835	13.2626
chr3	39010002	39010268	Hypothalamus_P350.atac_peak_82052	31	.	3.66772	5.23825	3.13736
chr3	39056770	39057248	Hypothalamus_P350.atac_peak_82053	30	.	3.60368	5.14015	3.08392
chr3	39064383	39064800	Hypothalamus_P350.atac_peak_82054	123	.	4.86308	14.9338	12.3234
chr3	39066495	39067315	Hypothalamus_P350.atac_peak_82055	158	.	5.09204	18.4802	15.8955
chr3	39079225	39080062	Hypothalamus_P350.atac_peak_82056	138	.	5.58431	16.5403	13.8974
chr3	39087877	39088622	Hypothalamus_P350.atac_peak_82057	64	.	4.26466	8.85496	6.477
chr3	39099976	39100176	Hypothalamus_P350.atac_peak_82058	30	.	3.50708	5.1283	3.02035
chr3	39103205	39103531	Hypothalamus_P350.atac_peak_82059	74	.	5.3311	9.86256	7.45734
chr3	39113334	39113661	Hypothalamus_P350.atac_peak_82060	18	.	3.05264	3.79532	1.87252
chr3	39125588	39126111	Hypothalamus_P350.atac_peak_82061	11	.	2.50262	2.70791	1.103
chr3	39132343	39133002	Hypothalamus_P350.atac_peak_82062	36	.	3.64097	5.78483	3.6493
chr3	39150798	39151386	Hypothalamus_P350.atac_peak_82063	19	.	3.02601	3.91023	1.99076
chr3	39164165	39164788	Hypothalamus_P350.atac_peak_82064	122	.	4.47783	14.8868	12.2914
chr3	39175034	39175521	Hypothalamus_P350.atac_peak_82065	12	.	2.53144	2.97485	1.28398
chr3	39181011	39181727	Hypothalamus_P350.atac_peak_82066	261	.	6.85854	29.0195	26.1087
chr3	39201338	39201951	Hypothalamus_P350.atac_peak_82067	170	.	5.86932	19.7098	17.0552
chr3	39207765	39208363	Hypothalamus_P350.atac_peak_82068	87	.	4.14117	11.2716	8.77075
chr3	39212272	39213761	Hypothalamus_P350.atac_peak_82069	35	.	2.94749	5.62665	3.53457
chr3	39218255	39218727	Hypothalamus_P350.atac_peak_82070	15	.	2.6414	3.30592	1.51698
chr3	39244455	39245017	Hypothalamus_P350.atac_peak_82071	82	.	4.77093	10.6001	8.23813
chr3	39261059	39262157	Hypothalamus_P350.atac_peak_82072	57	.	4.26051	8.06058	5.78702
chr3	39274821	39275776	Hypothalamus_P350.atac_peak_82073	165	.	5.98788	19.1395	16.5019
chr3	39297840	39298477	Hypothalamus_P350.atac_peak_82074	101	.	4.74103	12.5897	10.1292
chr3	39319612	39319812	Hypothalamus_P350.atac_peak_82075	13	.	2.74972	3.16806	1.38336
chr3	39325418	39325688	Hypothalamus_P350.atac_peak_82076	45	.	3.94112	6.81828	4.59506
chr3	39330381	39330813	Hypothalamus_P350.atac_peak_82077	49	.	4.23054	7.24239	4.93423
chr3	39379849	39380150	Hypothalamus_P350.atac_peak_82078	34	.	3.51772	5.59623	3.46091
chr3	39381166	39381578	Hypothalamus_P350.atac_peak_82079	23	.	3.10049	4.32132	2.36376
chr3	39393755	39394515	Hypothalamus_P350.atac_peak_82080	68	.	4.2358	9.10296	6.80745
chr3	39403593	39403919	Hypothalamus_P350.atac_peak_82081	16	.	2.60353	3.424	1.60323
chr3	39429450	39429894	Hypothalamus_P350.atac_peak_82082	264	.	7.83148	29.5205	26.4792
chr3	39453580	39454099	Hypothalamus_P350.atac_peak_82083	24	.	3.33087	4.47997	2.49674
chr3	39487774	39488011	Hypothalamus_P350.atac_peak_82084	25	.	3.20513	4.51561	2.53421
chr3	39495618	39495820	Hypothalamus_P350.atac_peak_82085	21	.	3.08297	4.09954	2.13595
chr3	39504988	39505379	Hypothalamus_P350.atac_peak_82086	13	.	2.71483	3.09736	1.3296
chr3	39512412	39512924	Hypothalamus_P350.atac_peak_82087	289	.	7.99491	32.0876	28.992
chr3	39519777	39520487	Hypothalamus_P350.atac_peak_82088	66	.	4.15195	9.03787	6.65993
chr3	39531979	39532882	Hypothalamus_P350.atac_peak_82089	25	.	3.0417	4.55275	2.54607
chr3	39538551	39539219	Hypothalamus_P350.atac_peak_82090	73	.	3.8424	9.71992	7.39452
chr3	39544230	39544702	Hypothalamus_P350.atac_peak_82091	26	.	2.94771	4.68361	2.64935
chr3	39549445	39550253	Hypothalamus_P350.atac_peak_82092	13	.	2.58809	3.13173	1.3771
chr3	39571235	39571997	Hypothalamus_P350.atac_peak_82093	53	.	3.68492	7.5576	5.32515
chr3	39578932	39579185	Hypothalamus_P350.atac_peak_82094	34	.	3.13787	5.54184	3.44001
chr3	39584240	39584645	Hypothalamus_P350.atac_peak_82095	103	.	4.67303	12.855	10.3602
chr3	39602953	39603405	Hypothalamus_P350.atac_peak_82096	117	.	5.80568	14.3142	11.7081
chr3	39610931	39611131	Hypothalamus_P350.atac_peak_82097	17	.	2.98736	3.65951	1.76614
chr3	39625494	39626814	Hypothalamus_P350.atac_peak_82098	15	.	2.77514	3.29787	1.52133
chr3	39688486	39689888	Hypothalamus_P350.atac_peak_82099	70	.	4.40374	9.40961	7.09071
chr3	39729411	39730393	Hypothalamus_P350.atac_peak_82100	38	.	3.41264	5.88888	3.82856
chr3	39738698	39739664	Hypothalamus_P350.atac_peak_82101	60	.	4.12134	8.41836	6.08478
chr3	39750293	39750944	Hypothalamus_P350.atac_peak_82102	51	.	3.97992	7.44754	5.19085
chr3	39772064	39772624	Hypothalamus_P350.atac_peak_82103	102	.	3.92432	12.7571	10.2071
chr3	39776259	39776847	Hypothalamus_P350.atac_peak_82104	167	.	4.87791	19.5439	16.7353
chr3	39780849	39781078	Hypothalamus_P350.atac_peak_82105	24	.	2.4854	4.44877	2.46262
chr3	39785407	39786292	Hypothalamus_P350.atac_peak_82106	49	.	3.70883	7.17674	4.93221
chr3	39793952	39794456	Hypothalamus_P350.atac_peak_82107	18	.	2.66354	3.74995	1.86335
chr3	39795756	39796013	Hypothalamus_P350.atac_peak_82108	70	.	4.1357	9.42202	7.01108
chr3	39808860	39809692	Hypothalamus_P350.atac_peak_82109	12	.	2.32969	2.96868	1.28477
chr3	39823237	39823759	Hypothalamus_P350.atac_peak_82110	52	.	3.1793	7.46683	5.23388
chr3	39828237	39828829	Hypothalamus_P350.atac_peak_82111	319	.	6.6358	35.1677	31.9812
chr3	39832183	39832499	Hypothalamus_P350.atac_peak_82112	49	.	2.98427	7.19324	4.95051
chr3	39837399	39837769	Hypothalamus_P350.atac_peak_82113	162	.	6.11838	18.9811	16.2754
chr3	39849247	39850241	Hypothalamus_P350.atac_peak_82114	149	.	5.40658	17.5685	14.939
chr3	39857454	39858345	Hypothalamus_P350.atac_peak_82115	30	.	3.0338	5.09953	3.07854
chr3	39866681	39868020	Hypothalamus_P350.atac_peak_82116	23	.	2.82688	4.25009	2.32888
chr3	39895544	39896704	Hypothalamus_P350.atac_peak_82117	31	.	3.11921	5.19632	3.14398
chr3	39935290	39935779	Hypothalamus_P350.atac_peak_82118	131	.	5.03882	15.769	13.1748
chr3	39940166	39940438	Hypothalamus_P350.atac_peak_82119	64	.	3.57015	8.78851	6.44105
chr3	39946727	39947933	Hypothalamus_P350.atac_peak_82120	39	.	3.07189	6.06823	3.931
chr3	39954346	39954731	Hypothalamus_P350.atac_peak_82121	39	.	3.15399	6.15099	3.99412
chr3	39962692	39963045	Hypothalamus_P350.atac_peak_82122	120	.	5.37848	14.6067	12.0059
chr3	39969390	39969636	Hypothalamus_P350.atac_peak_82123	66	.	4.2602	8.98096	6.60807
chr3	39976541	39976852	Hypothalamus_P350.atac_peak_82124	106	.	5.60854	13.1826	10.6191
chr3	39984019	39985064	Hypothalamus_P350.atac_peak_82125	63	.	3.79312	8.61756	6.30453
chr3	39994418	39994702	Hypothalamus_P350.atac_peak_82126	67	.	4.17395	9.11118	6.73132
chr3	39996020	39996306	Hypothalamus_P350.atac_peak_82127	82	.	4.06327	10.6654	8.23756
chr3	40000851	40001270	Hypothalamus_P350.atac_peak_82128	198	.	5.65083	22.7115	19.8396
chr3	40005163	40005865	Hypothalamus_P350.atac_peak_82129	133	.	4.61001	15.8405	13.3153
chr3	40011484	40011995	Hypothalamus_P350.atac_peak_82130	23	.	2.87196	4.30363	2.31687
chr3	40016761	40017247	Hypothalamus_P350.atac_peak_82131	301	.	7.83496	33.2669	30.1125
chr3	40023883	40024756	Hypothalamus_P350.atac_peak_82132	80	.	4.45442	10.3878	8.08825
chr3	40032363	40032855	Hypothalamus_P350.atac_peak_82133	16	.	2.80184	3.45475	1.61496
chr3	40040532	40040817	Hypothalamus_P350.atac_peak_82134	48	.	4.08211	7.08775	4.8455
chr3	40053209	40053810	Hypothalamus_P350.atac_peak_82135	11	.	2.53579	2.75898	1.12775
chr3	40092110	40092875	Hypothalamus_P350.atac_peak_82136	120	.	5.69363	14.5428	12.0541
chr3	40141527	40142346	Hypothalamus_P350.atac_peak_82137	87	.	4.99689	11.2354	8.7947
chr3	40163309	40164025	Hypothalamus_P350.atac_peak_82138	13	.	2.6781	3.10047	1.36512
chr3	40165898	40166124	Hypothalamus_P350.atac_peak_82139	18	.	2.93961	3.78818	1.89023
chr3	40174065	40174890	Hypothalamus_P350.atac_peak_82140	20	.	2.86057	3.90187	2.00571
chr3	40184484	40185071	Hypothalamus_P350.atac_peak_82141	377	.	7.95202	41.1273	37.7926
chr3	40193907	40194179	Hypothalamus_P350.atac_peak_82142	55	.	3.4853	7.82185	5.53025
chr3	40195462	40196648	Hypothalamus_P350.atac_peak_82143	35	.	3.02127	5.65003	3.51932
chr3	40227434	40227901	Hypothalamus_P350.atac_peak_82144	35	.	3.74319	5.71071	3.55916
chr3	40238290	40239093	Hypothalamus_P350.atac_peak_82145	14	.	2.32411	3.20008	1.44476
chr3	40240973	40241548	Hypothalamus_P350.atac_peak_82146	95	.	4.47663	12.0064	9.55369
chr3	40247733	40247969	Hypothalamus_P350.atac_peak_82147	37	.	3.50005	5.87294	3.71897
chr3	40249079	40249392	Hypothalamus_P350.atac_peak_82148	94	.	4.98148	11.9835	9.49222
chr3	40255678	40256050	Hypothalamus_P350.atac_peak_82149	148	.	4.90265	17.583	14.8817
chr3	40256889	40257299	Hypothalamus_P350.atac_peak_82150	286	.	6.6448	31.7696	28.6861
chr3	40286544	40287104	Hypothalamus_P350.atac_peak_82151	19	.	2.8568	3.84971	1.95661
chr3	40307734	40308449	Hypothalamus_P350.atac_peak_82152	138	.	5.38237	16.4226	13.815
chr3	40309521	40309799	Hypothalamus_P350.atac_peak_82153	60	.	3.80661	8.42852	6.0802
chr3	40334035	40334462	Hypothalamus_P350.atac_peak_82154	12	.	2.61316	2.97217	1.28355
chr3	40362722	40363027	Hypothalamus_P350.atac_peak_82155	111	.	5.63547	13.7108	11.1106
chr3	40371126	40371868	Hypothalamus_P350.atac_peak_82156	10	.	2.44015	2.73053	1.09465
chr3	40382555	40383536	Hypothalamus_P350.atac_peak_82157	15	.	2.59598	3.28964	1.51683
chr3	40398582	40399734	Hypothalamus_P350.atac_peak_82158	42	.	3.76726	6.43361	4.28461
chr3	40439758	40440220	Hypothalamus_P350.atac_peak_82159	150	.	6.30948	17.6917	15.0563
chr3	40445259	40445479	Hypothalamus_P350.atac_peak_82160	62	.	4.73115	8.58226	6.20111
chr3	40503377	40504257	Hypothalamus_P350.atac_peak_82161	30	.	3.03798	5.04518	3.00657
chr3	40534012	40534407	Hypothalamus_P350.atac_peak_82162	47	.	3.9023	6.91951	4.71272
chr3	40550486	40550699	Hypothalamus_P350.atac_peak_82163	26	.	3.036	4.67832	2.67267
chr3	40568411	40569919	Hypothalamus_P350.atac_peak_82164	71	.	4.05846	9.43205	7.12576
chr3	40587228	40588032	Hypothalamus_P350.atac_peak_82165	13	.	2.65076	3.07042	1.32546
chr3	40636465	40636767	Hypothalamus_P350.atac_peak_82166	20	.	3.06191	3.88752	2.00447
chr3	40639783	40640182	Hypothalamus_P350.atac_peak_82167	12	.	2.53661	3.03757	1.29101
chr3	40662510	40663656	Hypothalamus_P350.atac_peak_82168	34	.	3.32814	5.49653	3.40832
chr3	40666230	40666461	Hypothalamus_P350.atac_peak_82169	34	.	3.16472	5.55311	3.45014
chr3	40681315	40681734	Hypothalamus_P350.atac_peak_82170	10	.	2.31164	2.63457	1.04522
chr3	40730134	40730501	Hypothalamus_P350.atac_peak_82171	20	.	2.82732	3.91798	2.02496
chr3	40737571	40737798	Hypothalamus_P350.atac_peak_82172	30	.	2.941	5.0526	3.00388
chr3	40741439	40741721	Hypothalamus_P350.atac_peak_82173	60	.	3.77011	8.37276	6.06371
chr3	40745932	40747075	Hypothalamus_P350.atac_peak_82174	20	.	2.75731	4.00036	2.07787
chr3	40774789	40776482	Hypothalamus_P350.atac_peak_82175	67	.	3.61458	8.93077	6.72003
chr3	40783028	40784437	Hypothalamus_P350.atac_peak_82176	74	.	3.90216	9.81371	7.46093
chr3	40791181	40792024	Hypothalamus_P350.atac_peak_82177	30	.	2.9101	5.08286	3.07275
chr3	40794513	40794776	Hypothalamus_P350.atac_peak_82178	88	.	4.21045	11.3439	8.85757
chr3	40797017	40797298	Hypothalamus_P350.atac_peak_82179	51	.	3.65627	7.42199	5.14887
chr3	40798991	40799230	Hypothalamus_P350.atac_peak_82180	52	.	3.77219	7.57796	5.28608
chr3	40804223	40804423	Hypothalamus_P350.atac_peak_82181	15	.	2.67003	3.29133	1.5031
chr3	40807752	40808051	Hypothalamus_P350.atac_peak_82182	23	.	3.07541	4.36026	2.37589
chr3	40821221	40821706	Hypothalamus_P350.atac_peak_82183	72	.	3.94515	9.7032	7.29528
chr3	40829332	40831240	Hypothalamus_P350.atac_peak_82184	36	.	2.77743	5.76537	3.65657
chr3	40836754	40837358	Hypothalamus_P350.atac_peak_82185	95	.	3.90555	12.0233	9.54104
chr3	40838803	40839170	Hypothalamus_P350.atac_peak_82186	217	.	5.62401	24.6442	21.7254
chr3	40840862	40841358	Hypothalamus_P350.atac_peak_82187	14	.	2.11659	3.25703	1.4981
chr3	40845789	40846529	Hypothalamus_P350.atac_peak_82188	13	.	2.42698	3.12579	1.38234
chr3	40886500	40887294	Hypothalamus_P350.atac_peak_82189	75	.	3.72362	9.86583	7.53903
chr3	40897485	40899224	Hypothalamus_P350.atac_peak_82190	58	.	3.28908	8.11921	5.83347
chr3	40903455	40904416	Hypothalamus_P350.atac_peak_82191	10	.	2.14697	2.70258	1.08517
chr3	40914311	40915112	Hypothalamus_P350.atac_peak_82192	79	.	4.11252	10.3465	7.90868
chr3	40929854	40930636	Hypothalamus_P350.atac_peak_82193	13	.	2.5314	3.1164	1.39726
chr3	40938946	40939174	Hypothalamus_P350.atac_peak_82194	36	.	3.91846	5.83438	3.66004
chr3	40954850	40955526	Hypothalamus_P350.atac_peak_82195	11	.	2.5319	2.75301	1.12796
chr3	40962448	40963049	Hypothalamus_P350.atac_peak_82196	97	.	4.59403	12.2091	9.76824
chr3	40968956	40969882	Hypothalamus_P350.atac_peak_82197	20	.	2.91026	3.94921	2.03176
chr3	40980839	40981772	Hypothalamus_P350.atac_peak_82198	26	.	3.20662	4.62723	2.64943
chr3	40990591	40991406	Hypothalamus_P350.atac_peak_82199	45	.	3.19974	6.75674	4.55466
chr3	40992765	40993578	Hypothalamus_P350.atac_peak_82200	82	.	3.81688	10.5863	8.24866
chr3	41009426	41010128	Hypothalamus_P350.atac_peak_82201	92	.	4.47708	11.5803	9.22684
chr3	41022694	41023071	Hypothalamus_P350.atac_peak_82202	11	.	2.46673	2.79356	1.16072
chr3	41033075	41033438	Hypothalamus_P350.atac_peak_82203	56	.	4.17553	7.93184	5.64799
chr3	41042537	41043246	Hypothalamus_P350.atac_peak_82204	35	.	3.32351	5.64166	3.52533
chr3	41058919	41059545	Hypothalamus_P350.atac_peak_82205	55	.	3.79863	7.78535	5.51466
chr3	41068976	41069176	Hypothalamus_P350.atac_peak_82206	30	.	3.13092	5.1816	3.07542
chr3	41076491	41076754	Hypothalamus_P350.atac_peak_82207	39	.	3.42808	6.15567	3.96405
chr3	41085209	41085675	Hypothalamus_P350.atac_peak_82208	69	.	4.26244	9.31132	6.95869
chr3	41090534	41090941	Hypothalamus_P350.atac_peak_82209	188	.	5.80996	21.6785	18.8679
chr3	41095090	41096140	Hypothalamus_P350.atac_peak_82210	18	.	2.26012	3.68471	1.82685
chr3	41106275	41107056	Hypothalamus_P350.atac_peak_82211	64	.	3.744	8.78902	6.46978
chr3	41122096	41122496	Hypothalamus_P350.atac_peak_82212	33	.	3.01898	5.41561	3.34666
chr3	41132976	41134438	Hypothalamus_P350.atac_peak_82213	31	.	2.93662	5.22259	3.1393
chr3	41138837	41139057	Hypothalamus_P350.atac_peak_82214	20	.	2.67391	4.03666	2.09089
chr3	41150990	41151190	Hypothalamus_P350.atac_peak_82215	25	.	3.16624	4.50926	2.51726
chr3	41152740	41153055	Hypothalamus_P350.atac_peak_82216	15	.	2.6265	3.29695	1.51829
chr3	41159247	41160231	Hypothalamus_P350.atac_peak_82217	212	.	5.40753	24.2232	21.267
chr3	41198441	41198904	Hypothalamus_P350.atac_peak_82218	65	.	3.53664	8.88788	6.59551
chr3	41202011	41202694	Hypothalamus_P350.atac_peak_82219	13	.	2.16141	3.11076	1.37565
chr3	41208505	41209317	Hypothalamus_P350.atac_peak_82220	127	.	4.50219	15.2582	12.7191
chr3	41217800	41218616	Hypothalamus_P350.atac_peak_82221	154	.	5.03986	18.0668	15.4515
chr3	41267102	41267631	Hypothalamus_P350.atac_peak_82222	35	.	3.59173	5.59769	3.54853
chr3	41284535	41285191	Hypothalamus_P350.atac_peak_82223	51	.	3.96766	7.38415	5.12217
chr3	41295711	41295926	Hypothalamus_P350.atac_peak_82224	31	.	3.51596	5.22172	3.10708
chr3	41303684	41304294	Hypothalamus_P350.atac_peak_82225	84	.	4.94213	10.8706	8.4445
chr3	41309868	41310122	Hypothalamus_P350.atac_peak_82226	17	.	2.80407	3.65006	1.7735
chr3	41319279	41320037	Hypothalamus_P350.atac_peak_82227	21	.	2.87581	4.11921	2.16571
chr3	41330462	41330915	Hypothalamus_P350.atac_peak_82228	157	.	5.7165	18.4315	15.7151
chr3	41336844	41337072	Hypothalamus_P350.atac_peak_82229	16	.	2.56459	3.45575	1.63171
chr3	41343916	41344818	Hypothalamus_P350.atac_peak_82230	210	.	5.23976	23.8546	21.0808
chr3	41355407	41356988	Hypothalamus_P350.atac_peak_82231	67	.	4.39976	9.01056	6.71179
chr3	41365361	41365561	Hypothalamus_P350.atac_peak_82232	16	.	2.72451	3.42156	1.6097
chr3	41410373	41411233	Hypothalamus_P350.atac_peak_82233	78	.	4.44806	10.2405	7.80403
chr3	41436895	41437412	Hypothalamus_P350.atac_peak_82234	97	.	5.22147	12.2356	9.73199
chr3	41442502	41443295	Hypothalamus_P350.atac_peak_82235	76	.	4.3534	10.0147	7.61441
chr3	41457127	41457797	Hypothalamus_P350.atac_peak_82236	21	.	3.18439	4.11829	2.16755
chr3	41478964	41479269	Hypothalamus_P350.atac_peak_82237	56	.	4.16214	7.92713	5.64465
chr3	41483220	41483490	Hypothalamus_P350.atac_peak_82238	65	.	4.4583	8.88749	6.52018
chr3	41506125	41507023	Hypothalamus_P350.atac_peak_82239	97	.	5.15345	12.093	9.71843
chr3	41524994	41525342	Hypothalamus_P350.atac_peak_82240	40	.	3.45046	6.16066	4.01886
chr3	41534137	41534461	Hypothalamus_P350.atac_peak_82241	108	.	4.92841	13.3876	10.8271
chr3	41536095	41536295	Hypothalamus_P350.atac_peak_82242	26	.	2.74912	4.65123	2.6405
chr3	41548149	41550377	Hypothalamus_P350.atac_peak_82243	19	.	2.42082	3.87624	1.98764
chr3	41559797	41560088	Hypothalamus_P350.atac_peak_82244	39	.	3.28287	6.14943	3.99406
chr3	41571500	41572003	Hypothalamus_P350.atac_peak_82245	295	.	7.54698	32.6754	29.5883
chr3	41629897	41630702	Hypothalamus_P350.atac_peak_82246	13	.	2.69183	3.09933	1.38196
chr3	41637013	41637298	Hypothalamus_P350.atac_peak_82247	35	.	3.84918	5.6968	3.54934
chr3	41649677	41649877	Hypothalamus_P350.atac_peak_82248	11	.	2.58959	2.84172	1.13364
chr3	41654585	41655323	Hypothalamus_P350.atac_peak_82249	164	.	7.70961	18.9864	16.4364
chr3	41798420	41799312	Hypothalamus_P350.atac_peak_82250	24	.	3.09991	4.39696	2.42249
chr3	41805036	41805557	Hypothalamus_P350.atac_peak_82251	21	.	2.846	4.11284	2.1796
chr3	41832346	41833249	Hypothalamus_P350.atac_peak_82252	25	.	3.17014	4.53506	2.53579
chr3	41840314	41840746	Hypothalamus_P350.atac_peak_82253	41	.	3.74025	6.3073	4.12657
chr3	41850511	41854095	Hypothalamus_P350.atac_peak_82254	103	.	3.108	12.8741	10.3795
chr3	41858281	41858485	Hypothalamus_P350.atac_peak_82255	49	.	3.24106	7.20852	4.92992
chr3	41917673	41918914	Hypothalamus_P350.atac_peak_82256	73	.	4.9802	9.63893	7.30591
chr3	41974220	41975659	Hypothalamus_P350.atac_peak_82257	80	.	5.25824	10.2979	8.02132
chr3	42021998	42022866	Hypothalamus_P350.atac_peak_82258	175	.	7.16493	20.1159	17.5023
chr3	42052501	42053479	Hypothalamus_P350.atac_peak_82259	137	.	6.10386	16.4087	13.7539
chr3	42178189	42179160	Hypothalamus_P350.atac_peak_82260	17	.	2.9597	3.59999	1.71738
chr3	42180348	42180775	Hypothalamus_P350.atac_peak_82261	19	.	3.05903	3.82542	1.91093
chr3	42189086	42189309	Hypothalamus_P350.atac_peak_82262	14	.	2.77086	3.20928	1.41308
chr3	42190681	42190881	Hypothalamus_P350.atac_peak_82263	18	.	3.03601	3.78144	1.87979
chr3	42280432	42280801	Hypothalamus_P350.atac_peak_82264	32	.	3.73614	5.41234	3.29365
chr3	42304101	42304607	Hypothalamus_P350.atac_peak_82265	59	.	4.76749	8.25397	5.96959
chr3	42309831	42310209	Hypothalamus_P350.atac_peak_82266	23	.	2.91051	4.28513	2.31778
chr3	42312413	42313235	Hypothalamus_P350.atac_peak_82267	27	.	3.19108	4.80283	2.78202
chr3	42333494	42333789	Hypothalamus_P350.atac_peak_82268	99	.	5.31457	12.4603	9.93038
chr3	42350425	42350840	Hypothalamus_P350.atac_peak_82269	54	.	4.01275	7.68894	5.43929
chr3	42353898	42354139	Hypothalamus_P350.atac_peak_82270	56	.	3.78124	7.98878	5.67406
chr3	42357488	42358324	Hypothalamus_P350.atac_peak_82271	28	.	3.14938	4.89083	2.82594
chr3	42367928	42368460	Hypothalamus_P350.atac_peak_82272	313	.	8.82864	34.449	31.3326
chr3	42398375	42398707	Hypothalamus_P350.atac_peak_82273	142	.	6.15235	16.9696	14.277
chr3	42407132	42407332	Hypothalamus_P350.atac_peak_82274	19	.	2.93689	3.88042	1.98022
chr3	42411963	42412543	Hypothalamus_P350.atac_peak_82275	28	.	3.11352	4.84339	2.80287
chr3	42414970	42415683	Hypothalamus_P350.atac_peak_82276	32	.	3.28709	5.26529	3.23104
chr3	42422725	42423416	Hypothalamus_P350.atac_peak_82277	16	.	2.77628	3.44875	1.64556
chr3	42425694	42425967	Hypothalamus_P350.atac_peak_82278	18	.	2.85333	3.70133	1.84706
chr3	42427795	42428014	Hypothalamus_P350.atac_peak_82279	21	.	3.09311	4.10205	2.1382
chr3	42441762	42442422	Hypothalamus_P350.atac_peak_82280	48	.	3.80405	6.96734	4.80122
chr3	42456662	42457545	Hypothalamus_P350.atac_peak_82281	360	.	8.34731	39.297	36.0307
chr3	42499698	42499940	Hypothalamus_P350.atac_peak_82282	23	.	3.29986	4.37919	2.38781
chr3	42508939	42509459	Hypothalamus_P350.atac_peak_82283	11	.	2.45542	2.74789	1.12938
chr3	42513910	42514350	Hypothalamus_P350.atac_peak_82284	48	.	4.20944	7.14671	4.88302
chr3	42541556	42542281	Hypothalamus_P350.atac_peak_82285	18	.	3.02091	3.76176	1.88236
chr3	42547282	42548222	Hypothalamus_P350.atac_peak_82286	16	.	2.80272	3.46615	1.6367
chr3	42563224	42564005	Hypothalamus_P350.atac_peak_82287	12	.	2.59857	2.95273	1.24886
chr3	42577008	42577862	Hypothalamus_P350.atac_peak_82288	30	.	3.29655	5.10688	3.05436
chr3	42584280	42584709	Hypothalamus_P350.atac_peak_82289	12	.	2.45123	2.9609	1.27129
chr3	42586668	42586887	Hypothalamus_P350.atac_peak_82290	21	.	2.97582	4.13002	2.16924
chr3	42599488	42599855	Hypothalamus_P350.atac_peak_82291	18	.	2.65273	3.69387	1.82759
chr3	42604114	42604475	Hypothalamus_P350.atac_peak_82292	19	.	2.68719	3.83747	1.93286
chr3	42632778	42633858	Hypothalamus_P350.atac_peak_82293	222	.	5.76071	25.1902	22.2852
chr3	42648353	42648562	Hypothalamus_P350.atac_peak_82294	19	.	2.7086	3.89226	1.97395
chr3	42650778	42650978	Hypothalamus_P350.atac_peak_82295	22	.	2.80677	4.24299	2.27826
chr3	42656778	42657054	Hypothalamus_P350.atac_peak_82296	20	.	2.85368	4.03566	2.08974
chr3	42671956	42673064	Hypothalamus_P350.atac_peak_82297	77	.	4.16833	10.1683	7.75514
chr3	42682376	42682909	Hypothalamus_P350.atac_peak_82298	128	.	5.87031	15.4314	12.8482
chr3	42693005	42693302	Hypothalamus_P350.atac_peak_82299	145	.	7.02675	17.2814	14.5527
chr3	42711299	42712740	Hypothalamus_P350.atac_peak_82300	23	.	2.82579	4.26082	2.34457
chr3	42722301	42722501	Hypothalamus_P350.atac_peak_82301	11	.	2.51537	2.72753	1.11055
chr3	42734708	42735319	Hypothalamus_P350.atac_peak_82302	27	.	3.14198	4.74911	2.72581
chr3	42741696	42742547	Hypothalamus_P350.atac_peak_82303	13	.	2.55718	3.02104	1.31297
chr3	42750034	42750888	Hypothalamus_P350.atac_peak_82304	16	.	2.75557	3.42055	1.61253
chr3	42774030	42774349	Hypothalamus_P350.atac_peak_82305	32	.	3.43289	5.36028	3.24814
chr3	42786821	42787021	Hypothalamus_P350.atac_peak_82306	17	.	3.00393	3.68809	1.78288
chr3	42816711	42817147	Hypothalamus_P350.atac_peak_82307	83	.	4.65294	10.726	8.31051
chr3	42824026	42824619	Hypothalamus_P350.atac_peak_82308	11	.	2.62147	2.90535	1.18104
chr3	42860876	42862526	Hypothalamus_P350.atac_peak_82309	33	.	2.84485	5.481	3.38563
chr3	42863369	42863729	Hypothalamus_P350.atac_peak_82310	313	.	7.43856	34.4978	31.3425
chr3	42878305	42878765	Hypothalamus_P350.atac_peak_82311	46	.	4.31432	6.89694	4.65342
chr3	42916000	42916234	Hypothalamus_P350.atac_peak_82312	79	.	5.10751	10.3716	7.90549
chr3	42922610	42922931	Hypothalamus_P350.atac_peak_82313	14	.	2.66447	3.20086	1.44547
chr3	42924362	42924859	Hypothalamus_P350.atac_peak_82314	20	.	3.06107	3.96818	2.05909
chr3	42939802	42941435	Hypothalamus_P350.atac_peak_82315	23	.	3.22718	4.3603	2.37724
chr3	42962025	42963625	Hypothalamus_P350.atac_peak_82316	12	.	2.65267	2.96762	1.22742
chr3	42976400	42977547	Hypothalamus_P350.atac_peak_82317	80	.	4.46728	10.4762	8.07048
chr3	42985862	42986115	Hypothalamus_P350.atac_peak_82318	20	.	2.79993	3.995	2.06236
chr3	42988273	42989425	Hypothalamus_P350.atac_peak_82319	17	.	2.58931	3.55023	1.71561
chr3	43001378	43001978	Hypothalamus_P350.atac_peak_82320	61	.	4.19772	8.39504	6.14444
chr3	43013499	43014119	Hypothalamus_P350.atac_peak_82321	11	.	2.58959	2.84171	1.13364
chr3	43029565	43029765	Hypothalamus_P350.atac_peak_82322	17	.	2.81547	3.59633	1.75538
chr3	43080688	43081600	Hypothalamus_P350.atac_peak_82323	12	.	2.38555	2.96592	1.27729
chr3	43102073	43102719	Hypothalamus_P350.atac_peak_82324	12	.	2.57842	2.85328	1.20006
chr3	43136821	43137506	Hypothalamus_P350.atac_peak_82325	12	.	2.62188	2.98901	1.28001
chr3	43190504	43191193	Hypothalamus_P350.atac_peak_82326	13	.	2.44667	3.05254	1.31434
chr3	43219972	43220357	Hypothalamus_P350.atac_peak_82327	11	.	2.54124	2.81976	1.17822
chr3	43236048	43236619	Hypothalamus_P350.atac_peak_82328	26	.	3.16864	4.689	2.68533
chr3	43237465	43238253	Hypothalamus_P350.atac_peak_82329	10	.	2.31743	2.65114	1.05543
chr3	43273208	43273750	Hypothalamus_P350.atac_peak_82330	17	.	2.93544	3.61626	1.79644
chr3	43294961	43295393	Hypothalamus_P350.atac_peak_82331	13	.	2.59432	3.03971	1.32231
chr3	43321034	43321936	Hypothalamus_P350.atac_peak_82332	191	.	6.68904	21.8312	19.1351
chr3	43331834	43333231	Hypothalamus_P350.atac_peak_82333	16	.	2.89555	3.47773	1.63184
chr3	43392907	43394127	Hypothalamus_P350.atac_peak_82334	98	.	5.53622	12.2519	9.8068
chr3	43418922	43419295	Hypothalamus_P350.atac_peak_82335	11	.	2.58959	2.84171	1.13364
chr3	43455038	43456168	Hypothalamus_P350.atac_peak_82336	278	.	6.45043	30.8335	27.813
chr3	43487251	43487453	Hypothalamus_P350.atac_peak_82337	43	.	4.23693	6.60668	4.3453
chr3	43504273	43505149	Hypothalamus_P350.atac_peak_82338	53	.	4.38141	7.57324	5.3722
chr3	43552401	43553505	Hypothalamus_P350.atac_peak_82339	442	.	7.13125	47.768	44.2351
chr3	43560371	43560906	Hypothalamus_P350.atac_peak_82340	11	.	2.58959	2.84171	1.13364
chr3	43628037	43629504	Hypothalamus_P350.atac_peak_82341	18	.	3.00323	3.70082	1.8054
chr3	43634736	43635437	Hypothalamus_P350.atac_peak_82342	16	.	2.8898	3.45765	1.60965
chr3	43648641	43649389	Hypothalamus_P350.atac_peak_82343	23	.	3.02074	4.28138	2.31039
chr3	43662168	43663202	Hypothalamus_P350.atac_peak_82344	19	.	3.05256	3.82135	1.91592
chr3	43682926	43683272	Hypothalamus_P350.atac_peak_82345	11	.	2.58959	2.84171	1.13364
chr3	43700079	43700844	Hypothalamus_P350.atac_peak_82346	57	.	4.46516	7.93281	5.72259
chr3	43707087	43707299	Hypothalamus_P350.atac_peak_82347	44	.	4.2108	6.67723	4.43531
chr3	43750337	43750945	Hypothalamus_P350.atac_peak_82348	327	.	8.93166	35.8531	32.7537
chr3	43783060	43784000	Hypothalamus_P350.atac_peak_82349	36	.	3.10641	5.66085	3.63974
chr3	43798179	43799314	Hypothalamus_P350.atac_peak_82350	25	.	3.32765	4.49824	2.52096
chr3	43848782	43849780	Hypothalamus_P350.atac_peak_82351	21	.	3.1852	4.08843	2.11776
chr3	43859910	43861104	Hypothalamus_P350.atac_peak_82352	173	.	5.23415	19.8299	17.3022
chr3	43882580	43882935	Hypothalamus_P350.atac_peak_82353	31	.	3.64236	5.19374	3.10189
chr3	43883983	43884232	Hypothalamus_P350.atac_peak_82354	61	.	4.91798	8.51763	6.16033
chr3	43915408	43916204	Hypothalamus_P350.atac_peak_82355	260	.	6.90714	29.1182	26.0785
chr3	43973522	43974590	Hypothalamus_P350.atac_peak_82356	79	.	4.4945	10.2464	7.94698
chr3	43997215	43997415	Hypothalamus_P350.atac_peak_82357	30	.	3.67002	5.21561	3.09948
chr3	44009715	44010767	Hypothalamus_P350.atac_peak_82358	30	.	3.51237	5.13642	3.09059
chr3	44022304	44023168	Hypothalamus_P350.atac_peak_82359	218	.	6.11562	24.659	21.8112
chr3	44045423	44046116	Hypothalamus_P350.atac_peak_82360	85	.	4.74903	11.0043	8.54536
chr3	44071558	44071879	Hypothalamus_P350.atac_peak_82361	143	.	7.35861	17.0326	14.3161
chr3	44075023	44075291	Hypothalamus_P350.atac_peak_82362	91	.	5.65182	11.6117	9.1064
chr3	44131396	44131637	Hypothalamus_P350.atac_peak_82363	44	.	4.23764	6.6485	4.40539
chr3	44148025	44149243	Hypothalamus_P350.atac_peak_82364	197	.	5.78567	22.5313	19.7407
chr3	44161158	44161745	Hypothalamus_P350.atac_peak_82365	107	.	6.43924	13.2817	10.7041
chr3	44194833	44195063	Hypothalamus_P350.atac_peak_82366	51	.	4.5346	7.4705	5.17745
chr3	44205837	44206330	Hypothalamus_P350.atac_peak_82367	33	.	3.5335	5.39358	3.31079
chr3	44220203	44220441	Hypothalamus_P350.atac_peak_82368	14	.	2.56541	3.23165	1.47402
chr3	44234654	44234878	Hypothalamus_P350.atac_peak_82369	33	.	3.78397	5.51513	3.38413
chr3	44245934	44246846	Hypothalamus_P350.atac_peak_82370	18	.	2.95272	3.76198	1.87281
chr3	44266283	44267082	Hypothalamus_P350.atac_peak_82371	23	.	3.04505	4.20398	2.30302
chr3	44269605	44269851	Hypothalamus_P350.atac_peak_82372	74	.	4.9606	9.88657	7.46505
chr3	44299334	44299534	Hypothalamus_P350.atac_peak_82373	13	.	2.72701	3.12013	1.34508
chr3	44306772	44307413	Hypothalamus_P350.atac_peak_82374	14	.	2.77899	3.23635	1.45854
chr3	44327204	44328217	Hypothalamus_P350.atac_peak_82375	145	.	5.48781	17.1737	14.5385
chr3	44347098	44347391	Hypothalamus_P350.atac_peak_82376	16	.	2.93763	3.55698	1.68628
chr3	44348536	44348742	Hypothalamus_P350.atac_peak_82377	28	.	3.54114	4.92882	2.8591
chr3	44358731	44358937	Hypothalamus_P350.atac_peak_82378	33	.	3.7185	5.56324	3.39506
chr3	44405799	44406015	Hypothalamus_P350.atac_peak_82379	18	.	3.04517	3.78167	1.86373
chr3	44412615	44413058	Hypothalamus_P350.atac_peak_82380	68	.	4.90174	9.27843	6.89317
chr3	44421709	44422078	Hypothalamus_P350.atac_peak_82381	15	.	2.8455	3.3695	1.556
chr3	44475014	44475560	Hypothalamus_P350.atac_peak_82382	36	.	3.69628	5.79557	3.67931
chr3	44480663	44480920	Hypothalamus_P350.atac_peak_82383	41	.	3.36093	6.30783	4.14849
chr3	44482882	44484558	Hypothalamus_P350.atac_peak_82384	54	.	3.72144	7.56795	5.40376
chr3	44509475	44510209	Hypothalamus_P350.atac_peak_82385	112	.	6.19218	13.7768	11.2031
chr3	44531190	44531552	Hypothalamus_P350.atac_peak_82386	110	.	6.51332	13.594	11.026
chr3	44539807	44540068	Hypothalamus_P350.atac_peak_82387	57	.	4.75875	8.11817	5.79258
chr3	44568167	44569001	Hypothalamus_P350.atac_peak_82388	11	.	2.58959	2.84171	1.13364
chr3	44600970	44601609	Hypothalamus_P350.atac_peak_82389	14	.	2.82272	3.31429	1.49278
chr3	44621482	44621913	Hypothalamus_P350.atac_peak_82390	63	.	4.48505	8.56218	6.32541
chr3	44628640	44628941	Hypothalamus_P350.atac_peak_82391	75	.	4.94662	9.91352	7.50304
chr3	44645376	44646029	Hypothalamus_P350.atac_peak_82392	10	.	2.40424	2.67227	1.07537
chr3	44656329	44656998	Hypothalamus_P350.atac_peak_82393	14	.	2.73099	3.27303	1.46886
chr3	44665430	44666386	Hypothalamus_P350.atac_peak_82394	12	.	2.67888	3.0244	1.28159
chr3	44680152	44680373	Hypothalamus_P350.atac_peak_82395	20	.	3.07037	4.04164	2.08427
chr3	44689422	44689622	Hypothalamus_P350.atac_peak_82396	12	.	2.54156	2.94161	1.26473
chr3	44692793	44693014	Hypothalamus_P350.atac_peak_82397	15	.	2.61942	3.37998	1.58141
chr3	44718118	44718453	Hypothalamus_P350.atac_peak_82398	47	.	4.26591	6.99161	4.7417
chr3	44721970	44722639	Hypothalamus_P350.atac_peak_82399	17	.	2.8797	3.52492	1.71121
chr3	44753226	44753923	Hypothalamus_P350.atac_peak_82400	15	.	2.67804	3.31357	1.53687
chr3	44769523	44770030	Hypothalamus_P350.atac_peak_82401	73	.	4.48097	9.7245	7.32725
chr3	44775521	44776652	Hypothalamus_P350.atac_peak_82402	20	.	2.79645	3.97417	2.05948
chr3	44787882	44788297	Hypothalamus_P350.atac_peak_82403	13	.	2.7052	3.07248	1.30553
chr3	44823621	44824004	Hypothalamus_P350.atac_peak_82404	11	.	2.52881	2.87417	1.17599
chr3	44833210	44833884	Hypothalamus_P350.atac_peak_82405	24	.	3.00593	4.37315	2.41384
chr3	44845155	44845811	Hypothalamus_P350.atac_peak_82406	35	.	3.61707	5.64545	3.57911
chr3	44858492	44858846	Hypothalamus_P350.atac_peak_82407	16	.	2.83111	3.43271	1.60684
chr3	44868986	44869211	Hypothalamus_P350.atac_peak_82408	15	.	2.84782	3.36687	1.5343
chr3	44878769	44879680	Hypothalamus_P350.atac_peak_82409	12	.	2.62274	2.92312	1.20864
chr3	44888051	44888596	Hypothalamus_P350.atac_peak_82410	11	.	2.58959	2.84171	1.13364
chr3	44899902	44900102	Hypothalamus_P350.atac_peak_82411	29	.	3.29277	5.09129	2.99687
chr3	44925851	44926252	Hypothalamus_P350.atac_peak_82412	14	.	2.83071	3.32436	1.49447
chr3	44933037	44934275	Hypothalamus_P350.atac_peak_82413	13	.	2.65543	3.05979	1.32902
chr3	44954081	44954810	Hypothalamus_P350.atac_peak_82414	20	.	2.97386	3.93269	2.03498
chr3	44959110	44959369	Hypothalamus_P350.atac_peak_82415	21	.	3.00156	4.01495	2.11594
chr3	44964676	44964946	Hypothalamus_P350.atac_peak_82416	19	.	2.854	3.80265	1.91093
chr3	44976234	44976622	Hypothalamus_P350.atac_peak_82417	71	.	4.7596	9.56104	7.16782
chr3	44988349	44989090	Hypothalamus_P350.atac_peak_82418	13	.	2.56945	3.06308	1.3408
chr3	44993514	44994620	Hypothalamus_P350.atac_peak_82419	21	.	2.66751	3.98431	2.10742
chr3	45004171	45005383	Hypothalamus_P350.atac_peak_82420	14	.	2.64328	3.28793	1.49444
chr3	45010775	45011624	Hypothalamus_P350.atac_peak_82421	11	.	2.38736	2.81488	1.16385
chr3	45022694	45024201	Hypothalamus_P350.atac_peak_82422	20	.	2.67987	3.97643	2.07818
chr3	45031627	45032416	Hypothalamus_P350.atac_peak_82423	19	.	2.6812	3.84221	1.96568
chr3	45040759	45041515	Hypothalamus_P350.atac_peak_82424	10	.	2.49089	2.68979	1.08129
chr3	45048657	45049128	Hypothalamus_P350.atac_peak_82425	11	.	2.52274	2.87506	1.17131
chr3	45051286	45052105	Hypothalamus_P350.atac_peak_82426	15	.	2.66516	3.36886	1.55134
chr3	45080544	45080821	Hypothalamus_P350.atac_peak_82427	16	.	2.88502	3.45431	1.61205
chr3	45089689	45090379	Hypothalamus_P350.atac_peak_82428	13	.	2.7569	3.17633	1.38353
chr3	45102386	45102785	Hypothalamus_P350.atac_peak_82429	15	.	2.86888	3.42063	1.59269
chr3	45128251	45128490	Hypothalamus_P350.atac_peak_82430	13	.	2.76507	3.192	1.39456
chr3	45136407	45136607	Hypothalamus_P350.atac_peak_82431	17	.	2.89008	3.56676	1.72314
chr3	45148674	45149171	Hypothalamus_P350.atac_peak_82432	11	.	2.46301	2.89456	1.17783
chr3	45153241	45153441	Hypothalamus_P350.atac_peak_82433	16	.	2.77654	3.51409	1.69665
chr3	45163215	45163616	Hypothalamus_P350.atac_peak_82434	11	.	2.44137	2.75567	1.13217
chr3	45169629	45170062	Hypothalamus_P350.atac_peak_82435	16	.	2.83697	3.51392	1.65433
chr3	45199236	45199806	Hypothalamus_P350.atac_peak_82436	91	.	3.68469	11.5314	9.1389
chr3	45201069	45201583	Hypothalamus_P350.atac_peak_82437	47	.	2.84864	6.84819	4.70865
chr3	45203268	45203522	Hypothalamus_P350.atac_peak_82438	54	.	3.05982	7.75857	5.47567
chr3	45204729	45204930	Hypothalamus_P350.atac_peak_82439	25	.	2.63572	4.61771	2.59949
chr3	45249436	45250110	Hypothalamus_P350.atac_peak_82440	14	.	2.70054	3.21921	1.42437
chr3	45268923	45269416	Hypothalamus_P350.atac_peak_82441	14	.	2.66691	3.19845	1.43949
chr3	45282345	45283543	Hypothalamus_P350.atac_peak_82442	12	.	2.46977	2.94125	1.2493
chr3	45285241	45285690	Hypothalamus_P350.atac_peak_82443	10	.	2.41203	2.70822	1.09303
chr3	45293739	45293939	Hypothalamus_P350.atac_peak_82444	21	.	3.1852	4.09089	2.12172
chr3	45297735	45297935	Hypothalamus_P350.atac_peak_82445	19	.	3.11359	3.9303	1.9859
chr3	45307504	45308434	Hypothalamus_P350.atac_peak_82446	12	.	2.63552	2.9334	1.20193
chr3	45327601	45328726	Hypothalamus_P350.atac_peak_82447	15	.	2.8546	3.38631	1.55454
chr3	45330454	45330656	Hypothalamus_P350.atac_peak_82448	28	.	3.40688	4.96645	2.88672
chr3	45334228	45334875	Hypothalamus_P350.atac_peak_82449	19	.	2.92934	3.86282	1.97026
chr3	45347571	45349667	Hypothalamus_P350.atac_peak_82450	14	.	2.72652	3.1552	1.4262
chr3	45356794	45358497	Hypothalamus_P350.atac_peak_82451	14	.	2.81877	3.30784	1.48961
chr3	45365410	45366320	Hypothalamus_P350.atac_peak_82452	30	.	3.49245	5.04899	3.06387
chr3	45419896	45420621	Hypothalamus_P350.atac_peak_82453	17	.	2.72657	3.60414	1.76749
chr3	45424669	45425561	Hypothalamus_P350.atac_peak_82454	24	.	3.20605	4.41015	2.44731
chr3	45431839	45432428	Hypothalamus_P350.atac_peak_82455	17	.	2.90548	3.60012	1.74492
chr3	45439083	45440036	Hypothalamus_P350.atac_peak_82456	14	.	2.71891	3.16692	1.43339
chr3	45445134	45446054	Hypothalamus_P350.atac_peak_82457	12	.	2.52521	2.96494	1.26485
chr3	45482039	45482355	Hypothalamus_P350.atac_peak_82458	99	.	5.25274	12.4494	9.95145
chr3	45503325	45503534	Hypothalamus_P350.atac_peak_82459	37	.	3.60187	5.93646	3.78035
chr3	45511763	45512291	Hypothalamus_P350.atac_peak_82460	112	.	5.82156	13.7494	11.2017
chr3	45562227	45563270	Hypothalamus_P350.atac_peak_82461	20	.	2.92216	3.89821	2.00975
chr3	45584960	45585358	Hypothalamus_P350.atac_peak_82462	351	.	10.3128	38.3789	35.1454
chr3	45618533	45618801	Hypothalamus_P350.atac_peak_82463	39	.	4.0402	6.16774	3.97509
chr3	45626770	45627179	Hypothalamus_P350.atac_peak_82464	78	.	5.19132	10.2641	7.87444
chr3	45654482	45654758	Hypothalamus_P350.atac_peak_82465	48	.	4.22383	7.06871	4.81446
chr3	45669544	45671427	Hypothalamus_P350.atac_peak_82466	16	.	2.73346	3.53838	1.69271
chr3	45683784	45685575	Hypothalamus_P350.atac_peak_82467	29	.	3.5027	4.96293	2.95994
chr3	45691621	45692772	Hypothalamus_P350.atac_peak_82468	68	.	4.36715	9.16674	6.83753
chr3	45694280	45694490	Hypothalamus_P350.atac_peak_82469	47	.	3.86448	7.07548	4.7899
chr3	45701654	45702195	Hypothalamus_P350.atac_peak_82470	12	.	2.68168	3.02553	1.27056
chr3	45729020	45729500	Hypothalamus_P350.atac_peak_82471	12	.	2.52717	2.98942	1.26806
chr3	45744088	45744371	Hypothalamus_P350.atac_peak_82472	21	.	3.19877	4.12217	2.1492
chr3	45747120	45747323	Hypothalamus_P350.atac_peak_82473	36	.	3.92106	5.79741	3.60316
chr3	45759754	45761000	Hypothalamus_P350.atac_peak_82474	55	.	3.7952	7.75085	5.50509
chr3	45779867	45780391	Hypothalamus_P350.atac_peak_82475	13	.	2.50841	3.1544	1.37834
chr3	45794347	45795540	Hypothalamus_P350.atac_peak_82476	13	.	2.62671	3.07991	1.31872
chr3	45822519	45822719	Hypothalamus_P350.atac_peak_82477	11	.	2.35391	2.74472	1.1157
chr3	45824689	45825738	Hypothalamus_P350.atac_peak_82478	11	.	2.38558	2.88539	1.16999
chr3	45855884	45856737	Hypothalamus_P350.atac_peak_82479	78	.	3.97651	10.2314	7.88862
chr3	45863229	45863429	Hypothalamus_P350.atac_peak_82480	12	.	2.63633	2.97542	1.28677
chr3	45887959	45888525	Hypothalamus_P350.atac_peak_82481	161	.	6.19648	18.8835	16.1804
chr3	45892397	45892832	Hypothalamus_P350.atac_peak_82482	45	.	3.60356	6.71957	4.57105
chr3	45900897	45901676	Hypothalamus_P350.atac_peak_82483	22	.	2.99856	4.25583	2.29038
chr3	45909151	45909871	Hypothalamus_P350.atac_peak_82484	11	.	2.35411	2.84068	1.17846
chr3	45918983	45919436	Hypothalamus_P350.atac_peak_82485	15	.	2.80893	3.31187	1.53851
chr3	45930398	45930736	Hypothalamus_P350.atac_peak_82486	11	.	2.60595	2.8806	1.17813
chr3	45939606	45939866	Hypothalamus_P350.atac_peak_82487	12	.	2.38832	3.03828	1.29326
chr3	45940684	45940949	Hypothalamus_P350.atac_peak_82488	29	.	3.07108	4.93667	2.90615
chr3	45962291	45963052	Hypothalamus_P350.atac_peak_82489	15	.	2.66878	3.31315	1.50773
chr3	45968214	45968577	Hypothalamus_P350.atac_peak_82490	19	.	2.97975	3.8824	1.97186
chr3	45982096	45982312	Hypothalamus_P350.atac_peak_82491	45	.	3.54605	6.80483	4.54338
chr3	45985091	45985320	Hypothalamus_P350.atac_peak_82492	44	.	3.47375	6.73407	4.49266
chr3	45999946	46001465	Hypothalamus_P350.atac_peak_82493	21	.	2.66929	4.04405	2.12982
chr3	46044437	46044693	Hypothalamus_P350.atac_peak_82494	59	.	4.8087	8.31009	5.99481
chr3	46062897	46063674	Hypothalamus_P350.atac_peak_82495	126	.	6.23179	15.309	12.6854
chr3	46081224	46081809	Hypothalamus_P350.atac_peak_82496	31	.	3.68649	5.28199	3.17118
chr3	46106182	46106583	Hypothalamus_P350.atac_peak_82497	114	.	5.27125	14.0305	11.4576
chr3	46110783	46111909	Hypothalamus_P350.atac_peak_82498	58	.	3.73192	8.03679	5.8061
chr3	46137188	46138050	Hypothalamus_P350.atac_peak_82499	112	.	5.9024	13.8582	11.2681
chr3	46163660	46163881	Hypothalamus_P350.atac_peak_82500	31	.	3.68372	5.27075	3.16312
chr3	46165058	46165709	Hypothalamus_P350.atac_peak_82501	11	.	2.58959	2.84171	1.13364
chr3	46178350	46178595	Hypothalamus_P350.atac_peak_82502	13	.	2.72654	3.11948	1.34488
chr3	46195676	46196541	Hypothalamus_P350.atac_peak_82503	17	.	2.85895	3.61568	1.76134
chr3	46204319	46205073	Hypothalamus_P350.atac_peak_82504	17	.	2.93066	3.55763	1.71173
chr3	46206295	46206627	Hypothalamus_P350.atac_peak_82505	11	.	2.58959	2.84171	1.13364
chr3	46208074	46208291	Hypothalamus_P350.atac_peak_82506	28	.	3.58157	4.98394	2.88012
chr3	46219856	46220390	Hypothalamus_P350.atac_peak_82507	298	.	9.17329	32.909	29.8191
chr3	46226834	46227658	Hypothalamus_P350.atac_peak_82508	14	.	2.59022	3.24907	1.4936
chr3	46231010	46231292	Hypothalamus_P350.atac_peak_82509	21	.	2.909	4.09719	2.15783
chr3	46236009	46236690	Hypothalamus_P350.atac_peak_82510	19	.	2.8406	3.86036	1.97287
chr3	46241418	46242503	Hypothalamus_P350.atac_peak_82511	99	.	5.09659	12.4182	9.91641
chr3	46261924	46262824	Hypothalamus_P350.atac_peak_82512	100	.	4.97528	12.5198	10.0584
chr3	46267920	46268181	Hypothalamus_P350.atac_peak_82513	53	.	4.60448	7.67629	5.37618
chr3	46276399	46276697	Hypothalamus_P350.atac_peak_82514	77	.	4.55806	10.1574	7.75879
chr3	46283470	46283818	Hypothalamus_P350.atac_peak_82515	77	.	4.90201	10.1456	7.7308
chr3	46291421	46292447	Hypothalamus_P350.atac_peak_82516	18	.	2.83562	3.6574	1.81205
chr3	46297373	46298998	Hypothalamus_P350.atac_peak_82517	23	.	2.94225	4.24061	2.31304
chr3	46307367	46308051	Hypothalamus_P350.atac_peak_82518	12	.	2.5282	2.92861	1.25183
chr3	46314403	46315224	Hypothalamus_P350.atac_peak_82519	12	.	2.50938	2.90913	1.23487
chr3	46318198	46318438	Hypothalamus_P350.atac_peak_82520	43	.	3.83711	6.59977	4.37729
chr3	46321405	46321883	Hypothalamus_P350.atac_peak_82521	12	.	2.60116	2.99083	1.25895
chr3	46330812	46331422	Hypothalamus_P350.atac_peak_82522	20	.	3.16691	4.05618	2.09731
chr3	46347668	46347939	Hypothalamus_P350.atac_peak_82523	45	.	4.26606	6.79141	4.56066
chr3	46377074	46377541	Hypothalamus_P350.atac_peak_82524	181	.	6.73341	20.8615	18.1069
chr3	46381224	46381771	Hypothalamus_P350.atac_peak_82525	57	.	3.85765	8.08838	5.78144
chr3	46458774	46459870	Hypothalamus_P350.atac_peak_82526	55	.	4.23811	7.75257	5.54344
chr3	46480794	46481065	Hypothalamus_P350.atac_peak_82527	13	.	2.74575	3.16305	1.38228
chr3	46486350	46487413	Hypothalamus_P350.atac_peak_82528	46	.	4.17739	6.74592	4.60575
chr3	46493484	46494309	Hypothalamus_P350.atac_peak_82529	16	.	2.85278	3.42373	1.62994
chr3	46525557	46526154	Hypothalamus_P350.atac_peak_82530	93	.	4.77259	11.7467	9.37827
chr3	46545990	46547673	Hypothalamus_P350.atac_peak_82531	132	.	4.49487	15.6774	13.2231
chr3	46563924	46564861	Hypothalamus_P350.atac_peak_82532	11	.	2.58959	2.84171	1.13364
chr3	46575992	46576203	Hypothalamus_P350.atac_peak_82533	34	.	3.85064	5.64707	3.48
chr3	46610085	46610445	Hypothalamus_P350.atac_peak_82534	72	.	5.29337	9.66194	7.25094
chr3	46630394	46630761	Hypothalamus_P350.atac_peak_82535	11	.	2.59703	2.85657	1.1447
chr3	46644399	46644599	Hypothalamus_P350.atac_peak_82536	18	.	3.04277	3.79003	1.88228
chr3	46645663	46645931	Hypothalamus_P350.atac_peak_82537	34	.	3.85561	5.66282	3.49766
chr3	46658134	46658371	Hypothalamus_P350.atac_peak_82538	47	.	4.34194	6.95491	4.70371
chr3	46664935	46665235	Hypothalamus_P350.atac_peak_82539	38	.	3.96963	5.99294	3.81926
chr3	46667840	46668065	Hypothalamus_P350.atac_peak_82540	12	.	2.68593	3.03558	1.27957
chr3	46700281	46701062	Hypothalamus_P350.atac_peak_82541	35	.	3.35635	5.67042	3.5765
chr3	46713043	46714353	Hypothalamus_P350.atac_peak_82542	120	.	5.16954	14.644	12.067
chr3	46725237	46725865	Hypothalamus_P350.atac_peak_82543	16	.	2.76081	3.54716	1.69089
chr3	46739388	46741023	Hypothalamus_P350.atac_peak_82544	18	.	2.74168	3.74106	1.852
chr3	46787539	46787846	Hypothalamus_P350.atac_peak_82545	103	.	6.32636	12.9031	10.353
chr3	46799954	46800341	Hypothalamus_P350.atac_peak_82546	87	.	5.44187	11.2422	8.77847
chr3	46829468	46830249	Hypothalamus_P350.atac_peak_82547	225	.	6.92698	25.4377	22.5002
chr3	46835682	46837296	Hypothalamus_P350.atac_peak_82548	95	.	5.35004	12.0433	9.56173
chr3	46853961	46855204	Hypothalamus_P350.atac_peak_82549	28	.	3.4924	4.91644	2.89787
chr3	46869194	46870158	Hypothalamus_P350.atac_peak_82550	19	.	2.99882	3.79109	1.93854
chr3	46892801	46893205	Hypothalamus_P350.atac_peak_82551	90	.	5.77898	11.5204	9.05591
chr3	46899004	46899580	Hypothalamus_P350.atac_peak_82552	14	.	2.64638	3.30616	1.49404
chr3	46901138	46902118	Hypothalamus_P350.atac_peak_82553	59	.	4.38637	8.28376	5.99074
chr3	46913776	46914381	Hypothalamus_P350.atac_peak_82554	25	.	3.37081	4.58992	2.59952
chr3	46922970	46923203	Hypothalamus_P350.atac_peak_82555	34	.	3.84549	5.64564	3.48574
chr3	46928860	46929433	Hypothalamus_P350.atac_peak_82556	78	.	5.4159	10.2655	7.86501
chr3	46966276	46968015	Hypothalamus_P350.atac_peak_82557	123	.	4.11236	14.8232	12.3797
chr3	46984947	46985348	Hypothalamus_P350.atac_peak_82558	21	.	3.15707	4.10245	2.17538
chr3	46992182	46993508	Hypothalamus_P350.atac_peak_82559	169	.	5.14795	19.6109	16.9634
chr3	47023406	47023904	Hypothalamus_P350.atac_peak_82560	92	.	5.88736	11.8179	9.27927
chr3	47041132	47041763	Hypothalamus_P350.atac_peak_82561	12	.	2.5963	3.02426	1.27854
chr3	47052264	47052842	Hypothalamus_P350.atac_peak_82562	87	.	4.37959	11.0212	8.71299
chr3	47072492	47072810	Hypothalamus_P350.atac_peak_82563	11	.	2.51444	2.72612	1.11636
chr3	47124214	47124515	Hypothalamus_P350.atac_peak_82564	79	.	5.52087	10.4277	7.98118
chr3	47140457	47141100	Hypothalamus_P350.atac_peak_82565	72	.	4.18759	9.62871	7.24893
chr3	47146392	47146956	Hypothalamus_P350.atac_peak_82566	32	.	3.40827	5.30248	3.26136
chr3	47157763	47158155	Hypothalamus_P350.atac_peak_82567	21	.	2.94854	4.11318	2.18216
chr3	47166107	47166602	Hypothalamus_P350.atac_peak_82568	11	.	2.37789	2.74872	1.12181
chr3	47177055	47177313	Hypothalamus_P350.atac_peak_82569	33	.	3.3811	5.46713	3.37278
chr3	47187497	47188338	Hypothalamus_P350.atac_peak_82570	35	.	3.33502	5.61339	3.51429
chr3	47196280	47197534	Hypothalamus_P350.atac_peak_82571	14	.	2.67306	3.2138	1.44736
chr3	47204886	47205404	Hypothalamus_P350.atac_peak_82572	162	.	5.17114	18.9163	16.2178
chr3	47217448	47217799	Hypothalamus_P350.atac_peak_82573	83	.	4.39007	10.7685	8.32591
chr3	47219556	47219801	Hypothalamus_P350.atac_peak_82574	14	.	2.39641	3.23879	1.45155
chr3	47223040	47223663	Hypothalamus_P350.atac_peak_82575	12	.	2.45712	2.9033	1.21834
chr3	47233453	47234305	Hypothalamus_P350.atac_peak_82576	13	.	2.5568	3.12106	1.37173
chr3	47244938	47245874	Hypothalamus_P350.atac_peak_82577	15	.	2.47923	3.30017	1.51337
chr3	47255841	47256514	Hypothalamus_P350.atac_peak_82578	79	.	4.35748	10.3375	7.98429
chr3	47271434	47271863	Hypothalamus_P350.atac_peak_82579	14	.	2.47486	3.21857	1.44107
chr3	47285195	47286031	Hypothalamus_P350.atac_peak_82580	26	.	3.0553	4.59048	2.64992
chr3	47291151	47291351	Hypothalamus_P350.atac_peak_82581	15	.	2.78196	3.37106	1.55119
chr3	47325457	47325689	Hypothalamus_P350.atac_peak_82582	28	.	3.34685	4.85449	2.81746
chr3	47338419	47339803	Hypothalamus_P350.atac_peak_82583	76	.	3.77489	9.86994	7.60087
chr3	47352003	47352559	Hypothalamus_P350.atac_peak_82584	11	.	2.52105	2.73629	1.12315
chr3	47359214	47359485	Hypothalamus_P350.atac_peak_82585	68	.	4.85955	9.28621	6.8968
chr3	47369102	47369778	Hypothalamus_P350.atac_peak_82586	28	.	3.49972	4.85858	2.82044
chr3	47399224	47399562	Hypothalamus_P350.atac_peak_82587	14	.	2.6382	3.16803	1.43262
chr3	47414827	47415101	Hypothalamus_P350.atac_peak_82588	11	.	2.45678	2.78361	1.15372
chr3	47420583	47421249	Hypothalamus_P350.atac_peak_82589	12	.	2.60118	2.91522	1.24561
chr3	47432552	47433205	Hypothalamus_P350.atac_peak_82590	12	.	2.68911	3.04195	1.28503
chr3	47438488	47439825	Hypothalamus_P350.atac_peak_82591	12	.	2.38171	2.95348	1.26434
chr3	47470422	47471083	Hypothalamus_P350.atac_peak_82592	161	.	6.7761	18.8624	16.1776
chr3	47504200	47504416	Hypothalamus_P350.atac_peak_82593	33	.	3.77049	5.47985	3.34912
chr3	47529980	47531258	Hypothalamus_P350.atac_peak_82594	41	.	3.89891	6.23814	4.17447
chr3	47540519	47540994	Hypothalamus_P350.atac_peak_82595	11	.	2.58959	2.84171	1.13364
chr3	47600801	47601718	Hypothalamus_P350.atac_peak_82596	84	.	4.54436	10.8297	8.46064
chr3	47605955	47606224	Hypothalamus_P350.atac_peak_82597	37	.	3.54872	5.86575	3.72403
chr3	47617496	47617772	Hypothalamus_P350.atac_peak_82598	23	.	3.17854	4.22569	2.32282
chr3	47620200	47620563	Hypothalamus_P350.atac_peak_82599	19	.	3.05152	3.89179	1.99942
chr3	47634687	47635334	Hypothalamus_P350.atac_peak_82600	27	.	2.825	4.82809	2.79571
chr3	47636341	47636677	Hypothalamus_P350.atac_peak_82601	41	.	3.22335	6.30034	4.11938
chr3	47642030	47642642	Hypothalamus_P350.atac_peak_82602	16	.	2.48518	3.45377	1.63825
chr3	47653152	47653352	Hypothalamus_P350.atac_peak_82603	22	.	3.15436	4.21153	2.22351
chr3	47656488	47657590	Hypothalamus_P350.atac_peak_82604	18	.	2.92854	3.65916	1.80692
chr3	47661380	47662802	Hypothalamus_P350.atac_peak_82605	26	.	3.20894	4.6014	2.62897
chr3	47666369	47666569	Hypothalamus_P350.atac_peak_82606	35	.	3.24516	5.68765	3.52764
chr3	47668081	47668458	Hypothalamus_P350.atac_peak_82607	33	.	3.20016	5.41772	3.34369
chr3	47677386	47677680	Hypothalamus_P350.atac_peak_82608	41	.	3.27206	6.28673	4.10638
chr3	47679147	47679451	Hypothalamus_P350.atac_peak_82609	104	.	4.96839	13.0523	10.4981
chr3	47681029	47681363	Hypothalamus_P350.atac_peak_82610	19	.	2.65713	3.90158	1.99763
chr3	47682287	47682487	Hypothalamus_P350.atac_peak_82611	20	.	2.71058	3.99604	2.07779
chr3	47704556	47705320	Hypothalamus_P350.atac_peak_82612	140	.	5.67704	16.6277	14.0315
chr3	47710775	47711004	Hypothalamus_P350.atac_peak_82613	36	.	3.81329	5.83076	3.66088
chr3	47712623	47712860	Hypothalamus_P350.atac_peak_82614	52	.	4.42425	7.59766	5.28987
chr3	47720755	47721050	Hypothalamus_P350.atac_peak_82615	50	.	4.47034	7.30413	5.02096
chr3	47731202	47731986	Hypothalamus_P350.atac_peak_82616	29	.	3.5238	4.9745	2.94822
chr3	47758809	47759495	Hypothalamus_P350.atac_peak_82617	139	.	6.30325	16.6672	13.9721
chr3	47773902	47774150	Hypothalamus_P350.atac_peak_82618	78	.	4.89195	10.3035	7.84866
chr3	47776674	47777048	Hypothalamus_P350.atac_peak_82619	70	.	4.44476	9.33848	7.02549
chr3	47785080	47785329	Hypothalamus_P350.atac_peak_82620	17	.	2.97959	3.64344	1.75378
chr3	47817910	47818472	Hypothalamus_P350.atac_peak_82621	15	.	2.78768	3.37745	1.55708
chr3	47840331	47840531	Hypothalamus_P350.atac_peak_82622	22	.	2.94799	4.26725	2.27023
chr3	47848563	47849560	Hypothalamus_P350.atac_peak_82623	60	.	3.86563	8.22879	6.01835
chr3	47855221	47856318	Hypothalamus_P350.atac_peak_82624	15	.	2.7927	3.36242	1.57326
chr3	47863919	47864187	Hypothalamus_P350.atac_peak_82625	24	.	3.25123	4.49872	2.48464
chr3	47868411	47869420	Hypothalamus_P350.atac_peak_82626	16	.	2.73303	3.42492	1.6153
chr3	47870469	47870669	Hypothalamus_P350.atac_peak_82627	33	.	3.56658	5.47245	3.34969
chr3	47881563	47882048	Hypothalamus_P350.atac_peak_82628	19	.	2.99521	3.78879	1.90023
chr3	47923111	47923456	Hypothalamus_P350.atac_peak_82629	12	.	2.64174	2.94582	1.21118
chr3	47930093	47930373	Hypothalamus_P350.atac_peak_82630	18	.	3.00344	3.72245	1.85146
chr3	47950990	47951395	Hypothalamus_P350.atac_peak_82631	27	.	3.18235	4.75471	2.73695
chr3	47958212	47960880	Hypothalamus_P350.atac_peak_82632	13	.	2.614	3.13782	1.38705
chr3	47984927	47985474	Hypothalamus_P350.atac_peak_82633	15	.	2.71695	3.37504	1.5913
chr3	47989001	47989387	Hypothalamus_P350.atac_peak_82634	21	.	3.15396	4.1559	2.19839
chr3	48021860	48022120	Hypothalamus_P350.atac_peak_82635	22	.	3.17735	4.2233	2.26497
chr3	48023844	48024233	Hypothalamus_P350.atac_peak_82636	22	.	3.13301	4.22813	2.27498
chr3	48032396	48033054	Hypothalamus_P350.atac_peak_82637	12	.	2.68613	3.03443	1.27718
chr3	48053289	48053489	Hypothalamus_P350.atac_peak_82638	13	.	2.76082	3.18352	1.38824
chr3	48061821	48062461	Hypothalamus_P350.atac_peak_82639	12	.	2.64824	2.96087	1.22755
chr3	48064881	48065081	Hypothalamus_P350.atac_peak_82640	17	.	2.95373	3.63741	1.78635
chr3	48080491	48080829	Hypothalamus_P350.atac_peak_82641	15	.	2.73179	3.38041	1.59068
chr3	48088309	48088838	Hypothalamus_P350.atac_peak_82642	12	.	2.50001	2.89483	1.22234
chr3	48094918	48095221	Hypothalamus_P350.atac_peak_82643	18	.	3.0015	3.7366	1.88112
chr3	48112516	48113291	Hypothalamus_P350.atac_peak_82644	20	.	3.13269	3.98277	2.03804
chr3	48123888	48124957	Hypothalamus_P350.atac_peak_82645	19	.	2.97464	3.85617	1.95276
chr3	48134895	48135277	Hypothalamus_P350.atac_peak_82646	30	.	3.61566	5.11069	3.02258
chr3	48146862	48147636	Hypothalamus_P350.atac_peak_82647	14	.	2.77935	3.22699	1.42705
chr3	48156210	48157067	Hypothalamus_P350.atac_peak_82648	14	.	2.81898	3.31258	1.49721
chr3	48169205	48169643	Hypothalamus_P350.atac_peak_82649	11	.	2.35496	2.82984	1.14366
chr3	48177001	48177809	Hypothalamus_P350.atac_peak_82650	12	.	2.59382	2.91207	1.23958
chr3	48187251	48187773	Hypothalamus_P350.atac_peak_82651	13	.	2.59267	3.053	1.33913
chr3	48203942	48205299	Hypothalamus_P350.atac_peak_82652	17	.	2.91827	3.6537	1.78035
chr3	48224761	48225590	Hypothalamus_P350.atac_peak_82653	11	.	2.48666	2.84354	1.19623
chr3	48257733	48258725	Hypothalamus_P350.atac_peak_82654	13	.	2.66422	3.1597	1.37789
chr3	48262042	48262258	Hypothalamus_P350.atac_peak_82655	17	.	2.87771	3.59025	1.71745
chr3	48268841	48269171	Hypothalamus_P350.atac_peak_82656	42	.	3.5943	6.45508	4.25174
chr3	48276179	48277365	Hypothalamus_P350.atac_peak_82657	10	.	2.41956	2.70059	1.08662
chr3	48282811	48283060	Hypothalamus_P350.atac_peak_82658	35	.	3.88829	5.73904	3.56139
chr3	48292323	48293098	Hypothalamus_P350.atac_peak_82659	16	.	2.81943	3.50831	1.65946
chr3	48312368	48312627	Hypothalamus_P350.atac_peak_82660	17	.	2.91431	3.64969	1.7766
chr3	48326836	48327900	Hypothalamus_P350.atac_peak_82661	21	.	3.1306	4.07303	2.13587
chr3	48329181	48329663	Hypothalamus_P350.atac_peak_82662	13	.	2.70256	3.06722	1.30161
chr3	48337455	48337706	Hypothalamus_P350.atac_peak_82663	19	.	3.08303	3.87822	1.95472
chr3	48349811	48350364	Hypothalamus_P350.atac_peak_82664	12	.	2.56511	2.93281	1.20982
chr3	48357368	48357830	Hypothalamus_P350.atac_peak_82665	70	.	4.5727	9.39826	7.09631
chr3	48374434	48375809	Hypothalamus_P350.atac_peak_82666	31	.	3.13168	5.24141	3.16309
chr3	48380366	48382179	Hypothalamus_P350.atac_peak_82667	40	.	3.56698	6.10051	4.00971
chr3	48390200	48391162	Hypothalamus_P350.atac_peak_82668	15	.	2.78184	3.37878	1.56192
chr3	48398808	48399374	Hypothalamus_P350.atac_peak_82669	11	.	2.35517	2.70966	1.10564
chr3	48413925	48414416	Hypothalamus_P350.atac_peak_82670	17	.	2.87055	3.60855	1.72482
chr3	48436779	48436982	Hypothalamus_P350.atac_peak_82671	26	.	3.23427	4.66213	2.62292
chr3	48438725	48439357	Hypothalamus_P350.atac_peak_82672	11	.	2.36678	2.73736	1.12127
chr3	48451078	48451858	Hypothalamus_P350.atac_peak_82673	22	.	2.89663	4.19839	2.22798
chr3	48461271	48461963	Hypothalamus_P350.atac_peak_82674	24	.	3.14363	4.42683	2.43398
chr3	48476129	48476329	Hypothalamus_P350.atac_peak_82675	13	.	2.66274	3.10832	1.35088
chr3	48484368	48484711	Hypothalamus_P350.atac_peak_82676	19	.	2.79858	3.84686	1.9373
chr3	48493374	48493692	Hypothalamus_P350.atac_peak_82677	11	.	2.49528	2.84122	1.19165
chr3	48504579	48505635	Hypothalamus_P350.atac_peak_82678	22	.	2.88541	4.17841	2.22681
chr3	48507872	48508087	Hypothalamus_P350.atac_peak_82679	22	.	2.79139	4.22047	2.26087
chr3	48512768	48513271	Hypothalamus_P350.atac_peak_82680	15	.	2.70832	3.38798	1.58247
chr3	48522372	48522695	Hypothalamus_P350.atac_peak_82681	19	.	2.87824	3.77773	1.91846
chr3	48526364	48526816	Hypothalamus_P350.atac_peak_82682	11	.	2.36643	2.72903	1.11811
chr3	48531474	48532190	Hypothalamus_P350.atac_peak_82683	15	.	2.67401	3.31609	1.5285
chr3	48542770	48543646	Hypothalamus_P350.atac_peak_82684	13	.	2.67419	3.032	1.31921
chr3	48555092	48556302	Hypothalamus_P350.atac_peak_82685	17	.	2.78395	3.65325	1.78244
chr3	48567572	48568961	Hypothalamus_P350.atac_peak_82686	12	.	2.49003	2.97719	1.27027
chr3	48571191	48571466	Hypothalamus_P350.atac_peak_82687	14	.	2.49922	3.20694	1.44803
chr3	48573289	48573511	Hypothalamus_P350.atac_peak_82688	14	.	2.53032	3.23041	1.4405
chr3	48603809	48605382	Hypothalamus_P350.atac_peak_82689	13	.	2.54802	3.11636	1.36619
chr3	48612878	48613534	Hypothalamus_P350.atac_peak_82690	12	.	2.62868	2.93108	1.22805
chr3	48633681	48634940	Hypothalamus_P350.atac_peak_82691	53	.	3.88219	7.56279	5.3524
chr3	48647780	48649271	Hypothalamus_P350.atac_peak_82692	35	.	3.05382	5.65336	3.58877
chr3	48652425	48653135	Hypothalamus_P350.atac_peak_82693	59	.	3.62127	8.16811	5.94071
chr3	48658433	48658731	Hypothalamus_P350.atac_peak_82694	25	.	3.12307	4.58832	2.57958
chr3	48672809	48673194	Hypothalamus_P350.atac_peak_82695	13	.	2.56894	3.11946	1.35325
chr3	48674270	48674491	Hypothalamus_P350.atac_peak_82696	16	.	2.65387	3.4516	1.65069
chr3	48678314	48679007	Hypothalamus_P350.atac_peak_82697	21	.	3.01237	4.06302	2.14289
chr3	48716741	48716962	Hypothalamus_P350.atac_peak_82698	11	.	2.45159	2.89482	1.19858
chr3	48718403	48719143	Hypothalamus_P350.atac_peak_82699	15	.	2.65969	3.34073	1.53073
chr3	48736385	48737100	Hypothalamus_P350.atac_peak_82700	19	.	3.05245	3.81288	1.90197
chr3	48744121	48744698	Hypothalamus_P350.atac_peak_82701	11	.	2.57551	2.82007	1.13364
chr3	48753895	48755033	Hypothalamus_P350.atac_peak_82702	16	.	2.84852	3.49615	1.67182
chr3	48757293	48757606	Hypothalamus_P350.atac_peak_82703	31	.	3.63726	5.23245	3.1641
chr3	48792215	48792428	Hypothalamus_P350.atac_peak_82704	23	.	3.28866	4.32721	2.32501
chr3	48803371	48803873	Hypothalamus_P350.atac_peak_82705	11	.	2.58959	2.84171	1.13364
chr3	48813263	48813479	Hypothalamus_P350.atac_peak_82706	32	.	3.60926	5.34385	3.2135
chr3	48824491	48825560	Hypothalamus_P350.atac_peak_82707	16	.	2.91594	3.51097	1.64974
chr3	48841692	48842006	Hypothalamus_P350.atac_peak_82708	139	.	6.86548	16.6479	13.951
chr3	48861215	48861415	Hypothalamus_P350.atac_peak_82709	17	.	2.96009	3.59465	1.70769
chr3	48870335	48871648	Hypothalamus_P350.atac_peak_82710	67	.	3.8865	9.06652	6.74723
chr3	48883131	48884127	Hypothalamus_P350.atac_peak_82711	11	.	2.505	2.85031	1.17573
chr3	48888578	48888986	Hypothalamus_P350.atac_peak_82712	12	.	2.4644	2.94926	1.25717
chr3	48893701	48894032	Hypothalamus_P350.atac_peak_82713	199	.	7.13341	22.83	19.9596
chr3	48905749	48906433	Hypothalamus_P350.atac_peak_82714	50	.	3.9525	7.29276	5.07849
chr3	48914436	48915603	Hypothalamus_P350.atac_peak_82715	34	.	3.3906	5.62557	3.48816
chr3	48927674	48928426	Hypothalamus_P350.atac_peak_82716	12	.	2.35592	2.91572	1.23032
chr3	48931538	48931846	Hypothalamus_P350.atac_peak_82717	120	.	5.59345	14.7109	12.0904
chr3	48939620	48939944	Hypothalamus_P350.atac_peak_82718	96	.	5.49075	12.1775	9.65465
chr3	48949008	48950011	Hypothalamus_P350.atac_peak_82719	46	.	4.21821	6.83941	4.63437
chr3	48965936	48967009	Hypothalamus_P350.atac_peak_82720	79	.	4.58504	10.3272	7.99672
chr3	48970759	48971501	Hypothalamus_P350.atac_peak_82721	22	.	2.83495	4.18931	2.25345
chr3	48983592	48984194	Hypothalamus_P350.atac_peak_82722	92	.	4.84821	11.6515	9.22672
chr3	48986140	48986495	Hypothalamus_P350.atac_peak_82723	126	.	5.8075	15.2922	12.6691
chr3	48995981	48996645	Hypothalamus_P350.atac_peak_82724	29	.	3.551	4.99357	2.94086
chr3	49013415	49014857	Hypothalamus_P350.atac_peak_82725	18	.	2.97287	3.69168	1.84001
chr3	49032420	49033835	Hypothalamus_P350.atac_peak_82726	61	.	3.70396	8.43417	6.1896
chr3	49042566	49043221	Hypothalamus_P350.atac_peak_82727	32	.	3.44527	5.33154	3.27723
chr3	49049791	49050875	Hypothalamus_P350.atac_peak_82728	62	.	3.83739	8.48932	6.22769
chr3	49051770	49052388	Hypothalamus_P350.atac_peak_82729	104	.	4.85456	12.9351	10.456
chr3	49063173	49063602	Hypothalamus_P350.atac_peak_82730	11	.	2.44462	2.73793	1.11966
chr3	49068953	49069215	Hypothalamus_P350.atac_peak_82731	14	.	2.61337	3.1333	1.40556
chr3	49076458	49076701	Hypothalamus_P350.atac_peak_82732	39	.	3.80056	6.12125	3.95434
chr3	49077898	49078369	Hypothalamus_P350.atac_peak_82733	13	.	2.6724	3.10508	1.35428
chr3	49083680	49084129	Hypothalamus_P350.atac_peak_82734	23	.	3.092	4.36049	2.36354
chr3	49096122	49096770	Hypothalamus_P350.atac_peak_82735	138	.	5.38769	16.4685	13.8354
chr3	49102614	49102987	Hypothalamus_P350.atac_peak_82736	27	.	3.07259	4.77905	2.7385
chr3	49106026	49106500	Hypothalamus_P350.atac_peak_82737	19	.	2.83459	3.8555	1.98321
chr3	49114887	49115528	Hypothalamus_P350.atac_peak_82738	10	.	2.43902	2.60975	1.02549
chr3	49121796	49122502	Hypothalamus_P350.atac_peak_82739	80	.	4.68668	10.4437	8.06628
chr3	49124898	49125252	Hypothalamus_P350.atac_peak_82740	13	.	2.59281	3.15883	1.38363
chr3	49138493	49140071	Hypothalamus_P350.atac_peak_82741	39	.	3.50032	6.12047	3.99662
chr3	49146279	49146572	Hypothalamus_P350.atac_peak_82742	110	.	6.03075	13.6176	11.0121
chr3	49154073	49154732	Hypothalamus_P350.atac_peak_82743	30	.	2.97922	5.02982	3.01307
chr3	49165517	49166144	Hypothalamus_P350.atac_peak_82744	23	.	2.78594	4.33341	2.38345
chr3	49179681	49180143	Hypothalamus_P350.atac_peak_82745	18	.	2.82298	3.67611	1.80496
chr3	49186131	49186331	Hypothalamus_P350.atac_peak_82746	21	.	2.91173	4.10433	2.15597
chr3	49190466	49191190	Hypothalamus_P350.atac_peak_82747	24	.	2.80008	4.47689	2.49329
chr3	49197776	49198875	Hypothalamus_P350.atac_peak_82748	70	.	4.12902	9.41816	7.08813
chr3	49217514	49217815	Hypothalamus_P350.atac_peak_82749	38	.	3.84231	6.01337	3.83535
chr3	49227792	49228447	Hypothalamus_P350.atac_peak_82750	51	.	4.10444	7.39399	5.12011
chr3	49260221	49260448	Hypothalamus_P350.atac_peak_82751	61	.	4.9137	8.52561	6.17035
chr3	49265647	49265979	Hypothalamus_P350.atac_peak_82752	15	.	2.85282	3.37835	1.54438
chr3	49287800	49288526	Hypothalamus_P350.atac_peak_82753	12	.	2.49475	2.8671	1.21074
chr3	49326258	49326460	Hypothalamus_P350.atac_peak_82754	36	.	3.81686	5.80095	3.60537
chr3	49335129	49336169	Hypothalamus_P350.atac_peak_82755	13	.	2.48055	3.01961	1.31838
chr3	49337496	49337998	Hypothalamus_P350.atac_peak_82756	24	.	3.00842	4.42155	2.46792
chr3	49358875	49359255	Hypothalamus_P350.atac_peak_82757	13	.	2.56631	3.07018	1.3252
chr3	49395289	49395990	Hypothalamus_P350.atac_peak_82758	11	.	2.58959	2.84171	1.13364
chr3	49410649	49410998	Hypothalamus_P350.atac_peak_82759	26	.	3.14903	4.6661	2.63988
chr3	49416625	49417492	Hypothalamus_P350.atac_peak_82760	22	.	2.973	4.19329	2.2591
chr3	49441161	49441536	Hypothalamus_P350.atac_peak_82761	58	.	3.87403	8.20092	5.85831
chr3	49451860	49452063	Hypothalamus_P350.atac_peak_82762	28	.	3.3333	4.92579	2.86526
chr3	49457315	49458475	Hypothalamus_P350.atac_peak_82763	38	.	3.83559	5.91872	3.84777
chr3	49465031	49465664	Hypothalamus_P350.atac_peak_82764	177	.	6.35607	20.4226	17.7046
chr3	49470520	49471142	Hypothalamus_P350.atac_peak_82765	110	.	5.18424	13.5466	11.0337
chr3	49507945	49508241	Hypothalamus_P350.atac_peak_82766	16	.	2.61648	3.50613	1.66825
chr3	49513007	49513606	Hypothalamus_P350.atac_peak_82767	13	.	2.32101	3.04281	1.30007
chr3	49522853	49523309	Hypothalamus_P350.atac_peak_82768	13	.	2.36936	3.11999	1.38089
chr3	49533357	49533557	Hypothalamus_P350.atac_peak_82769	13	.	2.46326	3.08419	1.33623
chr3	49554218	49554544	Hypothalamus_P350.atac_peak_82770	18	.	2.83815	3.66755	1.8333
chr3	49561208	49561876	Hypothalamus_P350.atac_peak_82771	83	.	4.81124	10.8448	8.38329
chr3	49564372	49565486	Hypothalamus_P350.atac_peak_82772	12	.	2.40606	2.91356	1.22473
chr3	49574117	49574594	Hypothalamus_P350.atac_peak_82773	42	.	3.48444	6.37831	4.22452
chr3	49584951	49586028	Hypothalamus_P350.atac_peak_82774	14	.	2.79622	3.26801	1.47462
chr3	49594626	49595513	Hypothalamus_P350.atac_peak_82775	34	.	3.31369	5.50298	3.40637
chr3	49606138	49606433	Hypothalamus_P350.atac_peak_82776	103	.	5.69944	12.919	10.3651
chr3	49614337	49614548	Hypothalamus_P350.atac_peak_82777	22	.	3.26767	4.27263	2.27286
chr3	49619516	49620360	Hypothalamus_P350.atac_peak_82778	35	.	3.35843	5.64954	3.56151
chr3	49625515	49625782	Hypothalamus_P350.atac_peak_82779	14	.	2.50426	3.25256	1.48757
chr3	49640272	49641032	Hypothalamus_P350.atac_peak_82780	26	.	3.39376	4.61755	2.61002
chr3	49647228	49647924	Hypothalamus_P350.atac_peak_82781	23	.	3.23696	4.32212	2.37344
chr3	49680756	49681888	Hypothalamus_P350.atac_peak_82782	136	.	5.15542	16.232	13.6937
chr3	49716529	49717513	Hypothalamus_P350.atac_peak_82783	22	.	3.15994	4.2334	2.26835
chr3	49730140	49730870	Hypothalamus_P350.atac_peak_82784	19	.	3.0116	3.86325	1.96816
chr3	49752110	49752310	Hypothalamus_P350.atac_peak_82785	16	.	2.92138	3.52021	1.65492
chr3	49763430	49763865	Hypothalamus_P350.atac_peak_82786	11	.	2.57496	2.86136	1.19781
chr3	49771028	49772094	Hypothalamus_P350.atac_peak_82787	18	.	2.86292	3.67619	1.83773
chr3	49786296	49787225	Hypothalamus_P350.atac_peak_82788	15	.	2.37116	3.29807	1.50565
chr3	49790022	49790490	Hypothalamus_P350.atac_peak_82789	151	.	5.22378	17.7524	15.105
chr3	49795785	49795995	Hypothalamus_P350.atac_peak_82790	16	.	2.31258	3.46824	1.65657
chr3	49799024	49799634	Hypothalamus_P350.atac_peak_82791	60	.	3.49206	8.39964	6.06922
chr3	49808733	49810683	Hypothalamus_P350.atac_peak_82792	243	.	5.33038	27.179	24.3779
chr3	49818093	49820169	Hypothalamus_P350.atac_peak_82793	79	.	4.0123	10.3477	7.98611
chr3	49825925	49826572	Hypothalamus_P350.atac_peak_82794	13	.	2.75058	3.16607	1.3782
chr3	49827432	49828030	Hypothalamus_P350.atac_peak_82795	40	.	3.91743	6.11851	4.01004
chr3	49834032	49834704	Hypothalamus_P350.atac_peak_82796	13	.	2.70164	3.0704	1.30894
chr3	49859541	49859957	Hypothalamus_P350.atac_peak_82797	17	.	2.77635	3.54444	1.71473
chr3	49865821	49866082	Hypothalamus_P350.atac_peak_82798	77	.	4.70523	10.2116	7.75973
chr3	49871292	49872279	Hypothalamus_P350.atac_peak_82799	34	.	3.37158	5.49765	3.43616
chr3	49881562	49881890	Hypothalamus_P350.atac_peak_82800	13	.	2.64532	3.00586	1.31356
chr3	49896321	49896706	Hypothalamus_P350.atac_peak_82801	36	.	3.23015	5.73045	3.60837
chr3	49897805	49898439	Hypothalamus_P350.atac_peak_82802	11	.	2.26592	2.78516	1.13251
chr3	49907038	49907628	Hypothalamus_P350.atac_peak_82803	12	.	2.68017	3.02426	1.27424
chr3	49937181	49938009	Hypothalamus_P350.atac_peak_82804	42	.	3.46932	6.42087	4.23083
chr3	49947623	49947889	Hypothalamus_P350.atac_peak_82805	55	.	4.41217	7.85823	5.57586
chr3	49962937	49963244	Hypothalamus_P350.atac_peak_82806	103	.	5.86105	12.9012	10.3391
chr3	49965625	49966052	Hypothalamus_P350.atac_peak_82807	19	.	2.99109	3.82698	1.91154
chr3	49974846	49975975	Hypothalamus_P350.atac_peak_82808	97	.	4.43737	12.2431	9.78264
chr3	49977062	49977322	Hypothalamus_P350.atac_peak_82809	81	.	4.17375	10.6184	8.16582
chr3	49988207	49988512	Hypothalamus_P350.atac_peak_82810	16	.	2.8166	3.50541	1.65774
chr3	49994957	49995498	Hypothalamus_P350.atac_peak_82811	14	.	2.57871	3.17198	1.40438
chr3	49998707	49999199	Hypothalamus_P350.atac_peak_82812	20	.	2.99342	3.92822	2.02414
chr3	50010406	50010683	Hypothalamus_P350.atac_peak_82813	41	.	3.82286	6.27568	4.11907
chr3	50022752	50023518	Hypothalamus_P350.atac_peak_82814	16	.	2.79561	3.4776	1.65367
chr3	50034606	50035174	Hypothalamus_P350.atac_peak_82815	13	.	2.68955	3.17449	1.39798
chr3	50041410	50042018	Hypothalamus_P350.atac_peak_82816	10	.	2.44397	2.62277	1.03332
chr3	50044609	50044811	Hypothalamus_P350.atac_peak_82817	33	.	3.68443	5.53428	3.38436
chr3	50054123	50055407	Hypothalamus_P350.atac_peak_82818	28	.	3.25276	4.95084	2.89848
chr3	50063313	50064011	Hypothalamus_P350.atac_peak_82819	18	.	3.06012	3.80831	1.88067
chr3	50065051	50065865	Hypothalamus_P350.atac_peak_82820	11	.	2.58959	2.84171	1.13364
chr3	50088346	50088563	Hypothalamus_P350.atac_peak_82821	20	.	2.79647	3.95992	2.03598
chr3	50091550	50091750	Hypothalamus_P350.atac_peak_82822	16	.	2.66997	3.49891	1.66541
chr3	50093132	50093421	Hypothalamus_P350.atac_peak_82823	22	.	2.98112	4.25707	2.29165
chr3	50098960	50099418	Hypothalamus_P350.atac_peak_82824	24	.	3.16051	4.42473	2.48475
chr3	50104161	50104501	Hypothalamus_P350.atac_peak_82825	12	.	2.51155	2.87086	1.20941
chr3	50109796	50110013	Hypothalamus_P350.atac_peak_82826	25	.	3.41928	4.61438	2.56595
chr3	50133612	50134172	Hypothalamus_P350.atac_peak_82827	14	.	2.68699	3.21672	1.42241
chr3	50152917	50153475	Hypothalamus_P350.atac_peak_82828	13	.	2.71731	3.1305	1.39954
chr3	50154805	50155065	Hypothalamus_P350.atac_peak_82829	31	.	3.47493	5.17028	3.10438
chr3	50171370	50171605	Hypothalamus_P350.atac_peak_82830	72	.	4.16626	9.70095	7.28232
chr3	50173428	50173671	Hypothalamus_P350.atac_peak_82831	42	.	3.39258	6.46332	4.27107
chr3	50174735	50176008	Hypothalamus_P350.atac_peak_82832	17	.	2.53483	3.61181	1.79265
chr3	50202989	50203880	Hypothalamus_P350.atac_peak_82833	16	.	2.69355	3.44376	1.61536
chr3	50213549	50213783	Hypothalamus_P350.atac_peak_82834	17	.	2.7209	3.60683	1.77589
chr3	50237013	50238046	Hypothalamus_P350.atac_peak_82835	30	.	3.319	5.09662	3.02669
chr3	50262023	50263073	Hypothalamus_P350.atac_peak_82836	14	.	2.69267	3.1987	1.41115
chr3	50286676	50287396	Hypothalamus_P350.atac_peak_82837	12	.	2.64628	2.95488	1.21793
chr3	50309820	50310103	Hypothalamus_P350.atac_peak_82838	13	.	2.7188	3.10256	1.33082
chr3	50322312	50323202	Hypothalamus_P350.atac_peak_82839	14	.	2.79614	3.27115	1.47015
chr3	50339759	50340062	Hypothalamus_P350.atac_peak_82840	34	.	3.8383	5.62755	3.46775
chr3	50374713	50374942	Hypothalamus_P350.atac_peak_82841	26	.	3.46033	4.72217	2.66666
chr3	50407115	50407728	Hypothalamus_P350.atac_peak_82842	25	.	3.36123	4.51892	2.50848
chr3	50457633	50457833	Hypothalamus_P350.atac_peak_82843	21	.	3.2208	4.1556	2.1646
chr3	50494633	50495442	Hypothalamus_P350.atac_peak_82844	18	.	3.00014	3.69612	1.80353
chr3	50514581	50514781	Hypothalamus_P350.atac_peak_82845	14	.	2.81912	3.30912	1.49092
chr3	50517467	50517667	Hypothalamus_P350.atac_peak_82846	18	.	3.01706	3.76763	1.89923
chr3	50543528	50544736	Hypothalamus_P350.atac_peak_82847	13	.	2.74985	3.16162	1.37193
chr3	50556510	50556732	Hypothalamus_P350.atac_peak_82848	17	.	2.96401	3.62639	1.7539
chr3	50562389	50562589	Hypothalamus_P350.atac_peak_82849	14	.	2.81878	3.3008	1.47717
chr3	50587525	50588143	Hypothalamus_P350.atac_peak_82850	181	.	7.30013	20.8987	18.144
chr3	50709365	50709565	Hypothalamus_P350.atac_peak_82851	11	.	2.62353	2.90946	1.1841
chr3	50722840	50723165	Hypothalamus_P350.atac_peak_82852	76	.	4.96666	10.0214	7.62113
chr3	50735627	50735828	Hypothalamus_P350.atac_peak_82853	28	.	3.54835	4.93339	2.85616
chr3	50780436	50780922	Hypothalamus_P350.atac_peak_82854	14	.	2.7946	3.25094	1.43846
chr3	50822395	50822674	Hypothalamus_P350.atac_peak_82855	18	.	3.02243	3.74688	1.84716
chr3	50833130	50834085	Hypothalamus_P350.atac_peak_82856	21	.	3.1985	4.15066	2.1952
chr3	50839848	50840902	Hypothalamus_P350.atac_peak_82857	17	.	2.96375	3.62663	1.75482
chr3	50925518	50925718	Hypothalamus_P350.atac_peak_82858	11	.	2.594	2.85051	1.14018
chr3	50929819	50930019	Hypothalamus_P350.atac_peak_82859	16	.	2.93109	3.53645	1.66403
chr3	50936090	50936319	Hypothalamus_P350.atac_peak_82860	27	.	3.49478	4.8354	2.78495
chr3	50942034	50942781	Hypothalamus_P350.atac_peak_82861	16	.	2.83318	3.43633	1.64139
chr3	50944509	50944731	Hypothalamus_P350.atac_peak_82862	22	.	3.16366	4.13689	2.20191
chr3	50989433	50989845	Hypothalamus_P350.atac_peak_82863	11	.	2.58959	2.84171	1.13364
chr3	51009732	51010080	Hypothalamus_P350.atac_peak_82864	15	.	2.88536	3.44133	1.58938
chr3	51055046	51055246	Hypothalamus_P350.atac_peak_82865	25	.	3.13769	4.59827	2.59523
chr3	51057366	51058227	Hypothalamus_P350.atac_peak_82866	32	.	3.25412	5.37252	3.27615
chr3	51061596	51062439	Hypothalamus_P350.atac_peak_82867	16	.	2.60592	3.51167	1.6862
chr3	51096047	51096254	Hypothalamus_P350.atac_peak_82868	17	.	2.83413	3.55856	1.71154
chr3	51106629	51107530	Hypothalamus_P350.atac_peak_82869	13	.	2.7034	3.0695	1.3039
chr3	51140454	51141512	Hypothalamus_P350.atac_peak_82870	18	.	3.04083	3.78215	1.87234
chr3	51161326	51162544	Hypothalamus_P350.atac_peak_82871	23	.	3.19027	4.36395	2.37575
chr3	51169759	51170518	Hypothalamus_P350.atac_peak_82872	13	.	2.55661	3.02172	1.31818
chr3	51186162	51186926	Hypothalamus_P350.atac_peak_82873	21	.	2.87047	4.03393	2.13804
chr3	51199412	51199816	Hypothalamus_P350.atac_peak_82874	14	.	2.72404	3.27409	1.46831
chr3	51205316	51206065	Hypothalamus_P350.atac_peak_82875	13	.	2.67217	3.17556	1.39239
chr3	51220942	51221885	Hypothalamus_P350.atac_peak_82876	11	.	2.58959	2.84171	1.13364
chr3	51242553	51242956	Hypothalamus_P350.atac_peak_82877	11	.	2.58959	2.84171	1.13364
chr3	51264425	51264675	Hypothalamus_P350.atac_peak_82878	17	.	2.84109	3.63724	1.7893
chr3	51265529	51265788	Hypothalamus_P350.atac_peak_82879	26	.	3.18559	4.59039	2.63394
chr3	51268995	51269218	Hypothalamus_P350.atac_peak_82880	20	.	3.00436	3.93479	2.01152
chr3	51291852	51292228	Hypothalamus_P350.atac_peak_82881	12	.	2.44815	2.99832	1.26559
chr3	51296055	51296548	Hypothalamus_P350.atac_peak_82882	90	.	4.518	11.4659	9.08841
chr3	51298389	51299304	Hypothalamus_P350.atac_peak_82883	23	.	2.818	4.27707	2.30619
chr3	51317520	51317803	Hypothalamus_P350.atac_peak_82884	12	.	2.52512	2.89337	1.20964
chr3	51326417	51327733	Hypothalamus_P350.atac_peak_82885	14	.	2.74466	3.17522	1.42164
chr3	51337383	51338114	Hypothalamus_P350.atac_peak_82886	15	.	2.74008	3.29022	1.51961
chr3	51339226	51340213	Hypothalamus_P350.atac_peak_82887	21	.	2.95602	4.00387	2.11217
chr3	51342515	51342843	Hypothalamus_P350.atac_peak_82888	13	.	2.55574	3.01288	1.31292
chr3	51350220	51350490	Hypothalamus_P350.atac_peak_82889	33	.	3.43415	5.47371	3.35592
chr3	51368457	51368972	Hypothalamus_P350.atac_peak_82890	15	.	2.73187	3.32079	1.52312
chr3	51385108	51385788	Hypothalamus_P350.atac_peak_82891	12	.	2.62579	2.95182	1.26983
chr3	51406962	51407228	Hypothalamus_P350.atac_peak_82892	36	.	3.77439	5.81236	3.65468
chr3	51424502	51424750	Hypothalamus_P350.atac_peak_82893	38	.	3.96675	6.05586	3.89339
chr3	51469018	51469529	Hypothalamus_P350.atac_peak_82894	175	.	7.07958	20.3123	17.513
chr3	51499103	51499421	Hypothalamus_P350.atac_peak_82895	25	.	3.37746	4.56448	2.5538
chr3	51502765	51502965	Hypothalamus_P350.atac_peak_82896	14	.	2.80804	3.28017	1.46261
chr3	51511213	51512100	Hypothalamus_P350.atac_peak_82897	143	.	5.92692	17.0326	14.36
chr3	51522764	51523592	Hypothalamus_P350.atac_peak_82898	14	.	2.53034	3.13926	1.40834
chr3	51539993	51540248	Hypothalamus_P350.atac_peak_82899	51	.	4.38167	7.42503	5.14998
chr3	51560640	51561117	Hypothalamus_P350.atac_peak_82900	13	.	2.57916	3.06669	1.34183
chr3	51573424	51573641	Hypothalamus_P350.atac_peak_82901	17	.	2.8931	3.57806	1.72277
chr3	51592135	51593781	Hypothalamus_P350.atac_peak_82902	20	.	2.9311	3.90572	2.0191
chr3	51599865	51600210	Hypothalamus_P350.atac_peak_82903	14	.	2.76398	3.19432	1.40073
chr3	51609710	51610404	Hypothalamus_P350.atac_peak_82904	13	.	2.60969	3.11086	1.37462
chr3	51621966	51623494	Hypothalamus_P350.atac_peak_82905	36	.	3.01232	5.71611	3.65463
chr3	51627360	51627647	Hypothalamus_P350.atac_peak_82906	95	.	4.68009	12.0371	9.52649
chr3	51643793	51644841	Hypothalamus_P350.atac_peak_82907	21	.	3.17178	4.07406	2.11714
chr3	51656514	51657697	Hypothalamus_P350.atac_peak_82908	29	.	3.54457	4.98765	2.93892
chr3	51678363	51679980	Hypothalamus_P350.atac_peak_82909	16	.	2.88574	3.49601	1.67861
chr3	51684693	51684915	Hypothalamus_P350.atac_peak_82910	12	.	2.57401	2.94714	1.22179
chr3	51692498	51693206	Hypothalamus_P350.atac_peak_82911	18	.	2.78676	3.68291	1.80567
chr3	51705305	51705639	Hypothalamus_P350.atac_peak_82912	18	.	2.82842	3.69566	1.80657
chr3	51719271	51719658	Hypothalamus_P350.atac_peak_82913	18	.	2.85624	3.76858	1.86881
chr3	51736537	51736737	Hypothalamus_P350.atac_peak_82914	17	.	2.80029	3.63763	1.7639
chr3	51743535	51744448	Hypothalamus_P350.atac_peak_82915	18	.	2.78847	3.69821	1.83404
chr3	51761605	51762471	Hypothalamus_P350.atac_peak_82916	12	.	2.58925	2.88344	1.22584
chr3	51776624	51777269	Hypothalamus_P350.atac_peak_82917	19	.	2.89558	3.83161	1.96166
chr3	51790848	51791090	Hypothalamus_P350.atac_peak_82918	11	.	2.62448	2.91185	1.18712
chr3	51795697	51795953	Hypothalamus_P350.atac_peak_82919	23	.	3.23086	4.28597	2.32603
chr3	51842516	51843428	Hypothalamus_P350.atac_peak_82920	11	.	2.43201	2.72714	1.11491
chr3	51844360	51844857	Hypothalamus_P350.atac_peak_82921	42	.	3.87236	6.47073	4.25491
chr3	51857718	51858989	Hypothalamus_P350.atac_peak_82922	15	.	2.84061	3.37878	1.56982
chr3	51897852	51898423	Hypothalamus_P350.atac_peak_82923	22	.	3.22356	4.20167	2.2453
chr3	51934357	51934781	Hypothalamus_P350.atac_peak_82924	12	.	2.67416	3.01053	1.25938
chr3	51942761	51943496	Hypothalamus_P350.atac_peak_82925	11	.	2.51866	2.73261	1.115
chr3	51954424	51954805	Hypothalamus_P350.atac_peak_82926	22	.	3.24339	4.26048	2.29471
chr3	51964636	51964964	Hypothalamus_P350.atac_peak_82927	85	.	4.69646	11.038	8.57169
chr3	51968213	51968681	Hypothalamus_P350.atac_peak_82928	12	.	2.47855	2.9704	1.27223
chr3	51969831	51970764	Hypothalamus_P350.atac_peak_82929	11	.	2.5951	2.86561	1.1692
chr3	52010806	52012442	Hypothalamus_P350.atac_peak_82930	14	.	2.66351	3.2168	1.47391
chr3	52049438	52050055	Hypothalamus_P350.atac_peak_82931	11	.	2.58959	2.84171	1.13364
chr3	52064146	52064511	Hypothalamus_P350.atac_peak_82932	12	.	2.67708	3.01635	1.26372
chr3	52081230	52081562	Hypothalamus_P350.atac_peak_82933	13	.	2.71098	3.08402	1.31413
chr3	52152848	52153239	Hypothalamus_P350.atac_peak_82934	13	.	2.71725	3.0999	1.32929
chr3	52176823	52177588	Hypothalamus_P350.atac_peak_82935	12	.	2.65163	2.96556	1.22589
chr3	52191769	52192252	Hypothalamus_P350.atac_peak_82936	19	.	2.93316	3.83196	1.9505
chr3	52222671	52222871	Hypothalamus_P350.atac_peak_82937	20	.	3.18358	4.07471	2.09779
chr3	52235546	52235786	Hypothalamus_P350.atac_peak_82938	20	.	2.94853	3.97994	2.04431
chr3	52248806	52249607	Hypothalamus_P350.atac_peak_82939	10	.	2.16646	2.72064	1.09943
chr3	52252406	52252688	Hypothalamus_P350.atac_peak_82940	67	.	3.90267	9.13607	6.78531
chr3	52268916	52269118	Hypothalamus_P350.atac_peak_82941	30	.	3.43285	5.16929	3.06038
chr3	52271955	52272359	Hypothalamus_P350.atac_peak_82942	17	.	2.76234	3.58661	1.72316
chr3	52276486	52277616	Hypothalamus_P350.atac_peak_82943	13	.	2.55911	3.14854	1.39723
chr3	52287147	52288965	Hypothalamus_P350.atac_peak_82944	14	.	2.5922	3.23109	1.46386
chr3	52307253	52307518	Hypothalamus_P350.atac_peak_82945	14	.	2.70765	3.15999	1.41867
chr3	52321577	52321800	Hypothalamus_P350.atac_peak_82946	25	.	3.20043	4.4974	2.51008
chr3	52349851	52350653	Hypothalamus_P350.atac_peak_82947	13	.	2.6237	3.06401	1.31036
chr3	52356752	52357827	Hypothalamus_P350.atac_peak_82948	15	.	2.68693	3.39626	1.57099
chr3	52373227	52376491	Hypothalamus_P350.atac_peak_82949	13	.	2.47781	3.12351	1.37226
chr3	52385125	52385671	Hypothalamus_P350.atac_peak_82950	11	.	2.5534	2.91394	1.19354
chr3	52404221	52404774	Hypothalamus_P350.atac_peak_82951	12	.	2.52507	2.94109	1.25978
chr3	52410476	52411040	Hypothalamus_P350.atac_peak_82952	21	.	2.85364	4.03963	2.13438
chr3	52424951	52425538	Hypothalamus_P350.atac_peak_82953	14	.	2.56304	3.15426	1.40697
chr3	52430347	52431119	Hypothalamus_P350.atac_peak_82954	14	.	2.63458	3.2078	1.4366
chr3	52457662	52458849	Hypothalamus_P350.atac_peak_82955	16	.	2.9265	3.53988	1.67855
chr3	52474241	52474531	Hypothalamus_P350.atac_peak_82956	18	.	3.0159	3.7229	1.81937
chr3	52479876	52480310	Hypothalamus_P350.atac_peak_82957	15	.	2.54267	3.3065	1.51657
chr3	52484032	52484570	Hypothalamus_P350.atac_peak_82958	11	.	2.33516	2.8073	1.1506
chr3	52493848	52494097	Hypothalamus_P350.atac_peak_82959	16	.	2.90289	3.48229	1.62542
chr3	52500128	52500328	Hypothalamus_P350.atac_peak_82960	11	.	2.52655	2.74587	1.12747
chr3	52520230	52520934	Hypothalamus_P350.atac_peak_82961	13	.	2.541	3.06892	1.31395
chr3	52528730	52530458	Hypothalamus_P350.atac_peak_82962	18	.	2.87028	3.7044	1.85326
chr3	52542764	52543149	Hypothalamus_P350.atac_peak_82963	22	.	2.86087	4.22373	2.26354
chr3	52547404	52548072	Hypothalamus_P350.atac_peak_82964	79	.	4.30197	10.3257	7.99997
chr3	52549869	52550131	Hypothalamus_P350.atac_peak_82965	34	.	3.26101	5.54142	3.42357
chr3	52552086	52552288	Hypothalamus_P350.atac_peak_82966	28	.	3.05783	4.90466	2.84292
chr3	52559425	52559835	Hypothalamus_P350.atac_peak_82967	46	.	3.12498	6.84957	4.6771
chr3	52560649	52561007	Hypothalamus_P350.atac_peak_82968	118	.	4.02792	14.4754	11.884
chr3	52562271	52562512	Hypothalamus_P350.atac_peak_82969	49	.	2.88365	7.18765	4.92093
chr3	52564553	52565268	Hypothalamus_P350.atac_peak_82970	123	.	4.17709	14.9269	12.3611
chr3	52572984	52573437	Hypothalamus_P350.atac_peak_82971	12	.	2.45817	2.96579	1.27323
chr3	52579532	52580531	Hypothalamus_P350.atac_peak_82972	15	.	2.37474	3.34496	1.55543
chr3	52583969	52584331	Hypothalamus_P350.atac_peak_82973	141	.	4.75766	16.8878	14.1992
chr3	52586737	52587561	Hypothalamus_P350.atac_peak_82974	112	.	4.24069	13.7209	11.201
chr3	52592195	52592893	Hypothalamus_P350.atac_peak_82975	156	.	5.24339	18.3241	15.6629
chr3	52598088	52598421	Hypothalamus_P350.atac_peak_82976	172	.	5.35945	19.9867	17.2038
chr3	52600498	52600811	Hypothalamus_P350.atac_peak_82977	95	.	4.0506	12.0267	9.50933
chr3	52606212	52607354	Hypothalamus_P350.atac_peak_82978	41	.	2.94923	6.33449	4.13082
chr3	52608306	52608547	Hypothalamus_P350.atac_peak_82979	27	.	2.57097	4.76301	2.74422
chr3	52610881	52611777	Hypothalamus_P350.atac_peak_82980	24	.	2.45901	4.40873	2.42448
chr3	52619385	52620101	Hypothalamus_P350.atac_peak_82981	30	.	3.21853	5.17708	3.08803
chr3	52628725	52629595	Hypothalamus_P350.atac_peak_82982	21	.	3.08683	4.03884	2.10533
chr3	52638503	52639262	Hypothalamus_P350.atac_peak_82983	59	.	4.09958	8.16049	5.94725
chr3	52643919	52644140	Hypothalamus_P350.atac_peak_82984	40	.	3.27927	6.25682	4.06489
chr3	52647521	52647778	Hypothalamus_P350.atac_peak_82985	62	.	3.64847	8.57233	6.21109
chr3	52648706	52649898	Hypothalamus_P350.atac_peak_82986	140	.	5.20167	16.6303	14.0745
chr3	52692428	52693295	Hypothalamus_P350.atac_peak_82987	12	.	2.64589	2.95409	1.21734
chr3	52695229	52695448	Hypothalamus_P350.atac_peak_82988	16	.	2.90738	3.4852	1.62199
chr3	52702669	52703080	Hypothalamus_P350.atac_peak_82989	44	.	3.89589	6.64841	4.45798
chr3	52712658	52712892	Hypothalamus_P350.atac_peak_82990	33	.	3.45132	5.45637	3.33814
chr3	52718974	52719519	Hypothalamus_P350.atac_peak_82991	20	.	3.15571	4.03504	2.0829
chr3	52764169	52764593	Hypothalamus_P350.atac_peak_82992	31	.	3.47937	5.21397	3.16503
chr3	52798444	52798746	Hypothalamus_P350.atac_peak_82993	58	.	4.18548	8.21178	5.89032
chr3	52800067	52800267	Hypothalamus_P350.atac_peak_82994	13	.	2.49701	3.04047	1.33927
chr3	52803206	52803640	Hypothalamus_P350.atac_peak_82995	17	.	2.83976	3.61285	1.75106
chr3	52832707	52833200	Hypothalamus_P350.atac_peak_82996	13	.	2.61587	3.06602	1.31047
chr3	52840543	52841571	Hypothalamus_P350.atac_peak_82997	14	.	2.74125	3.2003	1.46968
chr3	52856035	52857385	Hypothalamus_P350.atac_peak_82998	17	.	2.83706	3.6386	1.78728
chr3	52863499	52863699	Hypothalamus_P350.atac_peak_82999	13	.	2.65516	3.11006	1.34681
chr3	52874340	52874696	Hypothalamus_P350.atac_peak_83000	41	.	3.5611	6.37287	4.19951
chr3	52877581	52878162	Hypothalamus_P350.atac_peak_83001	14	.	2.54697	3.26309	1.4593
chr3	52889518	52889748	Hypothalamus_P350.atac_peak_83002	37	.	3.53701	5.91905	3.76333
chr3	52896153	52897027	Hypothalamus_P350.atac_peak_83003	19	.	2.71672	3.89114	1.995
chr3	52904305	52904913	Hypothalamus_P350.atac_peak_83004	13	.	2.58168	3.16088	1.38872
chr3	52917422	52917622	Hypothalamus_P350.atac_peak_83005	14	.	2.65822	3.17898	1.42966
chr3	52918612	52919308	Hypothalamus_P350.atac_peak_83006	19	.	2.89389	3.82106	1.93468
chr3	52926872	52928040	Hypothalamus_P350.atac_peak_83007	16	.	2.92816	3.53178	1.66171
chr3	52980000	52980402	Hypothalamus_P350.atac_peak_83008	58	.	4.55566	8.15269	5.85868
chr3	52985099	52985305	Hypothalamus_P350.atac_peak_83009	20	.	3.10348	3.94664	2.02412
chr3	53032179	53033388	Hypothalamus_P350.atac_peak_83010	69	.	4.29876	9.38488	6.99321
chr3	53038168	53039076	Hypothalamus_P350.atac_peak_83011	12	.	2.58739	2.93619	1.24695
chr3	53054018	53054518	Hypothalamus_P350.atac_peak_83012	11	.	2.60947	2.88139	1.16319
chr3	53058885	53059102	Hypothalamus_P350.atac_peak_83013	24	.	3.3517	4.49179	2.48045
chr3	53066537	53067118	Hypothalamus_P350.atac_peak_83014	18	.	3.04034	3.78334	1.88065
chr3	53080728	53081624	Hypothalamus_P350.atac_peak_83015	90	.	4.70306	11.5433	9.08215
chr3	53098660	53098860	Hypothalamus_P350.atac_peak_83016	17	.	2.99098	3.67453	1.78415
chr3	53101787	53102039	Hypothalamus_P350.atac_peak_83017	51	.	4.39576	7.37469	5.12823
chr3	53148800	53149890	Hypothalamus_P350.atac_peak_83018	146	.	4.94846	17.2994	14.6525
chr3	53187820	53188712	Hypothalamus_P350.atac_peak_83019	22	.	3.12506	4.12222	2.2099
chr3	53213537	53214026	Hypothalamus_P350.atac_peak_83020	27	.	3.25364	4.76186	2.79258
chr3	53224859	53225465	Hypothalamus_P350.atac_peak_83021	11	.	2.58003	2.83097	1.13349
chr3	53253352	53253646	Hypothalamus_P350.atac_peak_83022	28	.	3.31234	4.87708	2.84153
chr3	53288383	53288920	Hypothalamus_P350.atac_peak_83023	13	.	2.71119	3.08606	1.31724
chr3	53294739	53295763	Hypothalamus_P350.atac_peak_83024	99	.	4.55334	12.3817	9.91749
chr3	53300340	53300831	Hypothalamus_P350.atac_peak_83025	11	.	2.33807	2.78291	1.14038
chr3	53305695	53306015	Hypothalamus_P350.atac_peak_83026	19	.	3.05986	3.91209	1.99561
chr3	53311529	53311729	Hypothalamus_P350.atac_peak_83027	22	.	3.19043	4.23974	2.26852
chr3	53314784	53315061	Hypothalamus_P350.atac_peak_83028	38	.	3.79674	6.04353	3.87599
chr3	53319410	53319610	Hypothalamus_P350.atac_peak_83029	19	.	2.79454	3.81864	1.90803
chr3	53322131	53323106	Hypothalamus_P350.atac_peak_83030	12	.	2.50006	2.97415	1.23843
chr3	53332066	53332718	Hypothalamus_P350.atac_peak_83031	21	.	3.00079	4.10571	2.14192
chr3	53360548	53361026	Hypothalamus_P350.atac_peak_83032	11	.	2.36468	2.74555	1.12525
chr3	53380491	53380891	Hypothalamus_P350.atac_peak_83033	17	.	2.85399	3.59736	1.73389
chr3	53396375	53397081	Hypothalamus_P350.atac_peak_83034	33	.	3.3854	5.47677	3.38584
chr3	53406222	53406570	Hypothalamus_P350.atac_peak_83035	21	.	2.87396	4.13359	2.17852
chr3	53415700	53416876	Hypothalamus_P350.atac_peak_83036	16	.	2.62846	3.42343	1.61656
chr3	53423346	53424925	Hypothalamus_P350.atac_peak_83037	39	.	3.38862	6.08176	3.99999
chr3	53442176	53442867	Hypothalamus_P350.atac_peak_83038	11	.	2.38825	2.76654	1.13086
chr3	53451104	53453591	Hypothalamus_P350.atac_peak_83039	39	.	3.29642	5.97892	3.96985
chr3	53481614	53481895	Hypothalamus_P350.atac_peak_83040	32	.	3.33775	5.32505	3.26672
chr3	53489681	53491484	Hypothalamus_P350.atac_peak_83041	25	.	2.72606	4.59287	2.58653
chr3	53506557	53506804	Hypothalamus_P350.atac_peak_83042	13	.	2.51618	3.07297	1.35293
chr3	53508652	53509686	Hypothalamus_P350.atac_peak_83043	13	.	2.54661	3.12762	1.38292
chr3	53519148	53519355	Hypothalamus_P350.atac_peak_83044	30	.	3.19207	5.09743	3.02338
chr3	53527224	53528448	Hypothalamus_P350.atac_peak_83045	99	.	4.83071	12.3849	9.98867
chr3	53563068	53563725	Hypothalamus_P350.atac_peak_83046	12	.	2.54097	3.04891	1.29922
chr3	53570051	53570409	Hypothalamus_P350.atac_peak_83047	80	.	5.39755	10.4502	8.06134
chr3	53584455	53585141	Hypothalamus_P350.atac_peak_83048	16	.	2.74383	3.4757	1.64141
chr3	53595460	53596415	Hypothalamus_P350.atac_peak_83049	15	.	2.81645	3.3551	1.58726
chr3	53604243	53604580	Hypothalamus_P350.atac_peak_83050	11	.	2.58959	2.84171	1.13364
chr3	53619521	53619897	Hypothalamus_P350.atac_peak_83051	17	.	2.67452	3.60842	1.75426
chr3	53641686	53643866	Hypothalamus_P350.atac_peak_83052	17	.	2.79554	3.53269	1.72556
chr3	53650912	53652786	Hypothalamus_P350.atac_peak_83053	58	.	3.95884	8.07193	5.89057
chr3	53673466	53674012	Hypothalamus_P350.atac_peak_83054	23	.	3.28795	4.36713	2.39434
chr3	53679698	53680064	Hypothalamus_P350.atac_peak_83055	11	.	2.60794	2.87834	1.16092
chr3	53692642	53693271	Hypothalamus_P350.atac_peak_83056	204	.	6.66131	23.2502	20.4736
chr3	53769539	53770359	Hypothalamus_P350.atac_peak_83057	24	.	3.31084	4.4013	2.40626
chr3	53803990	53804747	Hypothalamus_P350.atac_peak_83058	122	.	5.20929	14.782	12.2783
chr3	53838972	53840545	Hypothalamus_P350.atac_peak_83059	15	.	2.60385	3.29591	1.52602
chr3	53862364	53862909	Hypothalamus_P350.atac_peak_83060	109	.	4.41742	13.4111	10.9328
chr3	53866134	53866615	Hypothalamus_P350.atac_peak_83061	114	.	4.02625	13.9708	11.4528
chr3	53870809	53871174	Hypothalamus_P350.atac_peak_83062	34	.	2.74094	5.58831	3.44911
chr3	53872150	53872359	Hypothalamus_P350.atac_peak_83063	14	.	2.2384	3.27912	1.49248
chr3	53876521	53877713	Hypothalamus_P350.atac_peak_83064	49	.	3.61851	7.07937	4.92391
chr3	53893474	53894481	Hypothalamus_P350.atac_peak_83065	18	.	2.54316	3.69586	1.81747
chr3	53903912	53904126	Hypothalamus_P350.atac_peak_83066	22	.	3.14156	4.20225	2.21782
chr3	53941199	53942616	Hypothalamus_P350.atac_peak_83067	40	.	3.72182	6.25165	4.07152
chr3	53956025	53956645	Hypothalamus_P350.atac_peak_83068	26	.	3.48411	4.76778	2.69881
chr3	53974013	53974771	Hypothalamus_P350.atac_peak_83069	14	.	2.66753	3.22431	1.47588
chr3	53979893	53980206	Hypothalamus_P350.atac_peak_83070	28	.	3.3783	4.87578	2.81566
chr3	54012538	54012767	Hypothalamus_P350.atac_peak_83071	47	.	3.67507	6.95811	4.70708
chr3	54017626	54018170	Hypothalamus_P350.atac_peak_83072	80	.	4.47109	10.4596	8.08829
chr3	54035643	54035939	Hypothalamus_P350.atac_peak_83073	88	.	5.09807	11.2831	8.82017
chr3	54042945	54043506	Hypothalamus_P350.atac_peak_83074	11	.	2.55263	2.8382	1.17975
chr3	54070482	54071420	Hypothalamus_P350.atac_peak_83075	13	.	2.51617	3.08339	1.36937
chr3	54074889	54075128	Hypothalamus_P350.atac_peak_83076	12	.	2.50022	2.8999	1.22389
chr3	54104640	54105251	Hypothalamus_P350.atac_peak_83077	11	.	2.46911	2.81859	1.1705
chr3	54140935	54141279	Hypothalamus_P350.atac_peak_83078	14	.	2.802	3.27236	1.46203
chr3	54163096	54163970	Hypothalamus_P350.atac_peak_83079	10	.	2.47861	2.7064	1.08294
chr3	54171895	54173842	Hypothalamus_P350.atac_peak_83080	24	.	2.85812	4.46363	2.46499
chr3	54182431	54182747	Hypothalamus_P350.atac_peak_83081	74	.	4.98658	9.82271	7.40216
chr3	54187519	54187918	Hypothalamus_P350.atac_peak_83082	17	.	2.93741	3.5778	1.71946
chr3	54203946	54204188	Hypothalamus_P350.atac_peak_83083	16	.	2.77534	3.47213	1.67049
chr3	54211512	54211744	Hypothalamus_P350.atac_peak_83084	16	.	2.84151	3.39912	1.61275
chr3	54231979	54232251	Hypothalamus_P350.atac_peak_83085	13	.	2.54693	3.10381	1.34718
chr3	54243235	54243469	Hypothalamus_P350.atac_peak_83086	40	.	3.7253	6.30093	4.09495
chr3	54244879	54245084	Hypothalamus_P350.atac_peak_83087	38	.	3.67005	6.04509	3.85076
chr3	54255368	54255913	Hypothalamus_P350.atac_peak_83088	29	.	3.56264	5.0431	2.99476
chr3	54263608	54265002	Hypothalamus_P350.atac_peak_83089	21	.	2.94964	4.02864	2.11407
chr3	54280696	54281240	Hypothalamus_P350.atac_peak_83090	12	.	2.56454	2.88503	1.20542
chr3	54284989	54285408	Hypothalamus_P350.atac_peak_83091	15	.	2.72572	3.31115	1.51139
chr3	54297104	54297310	Hypothalamus_P350.atac_peak_83092	36	.	3.80978	5.84513	3.64968
chr3	54300293	54300520	Hypothalamus_P350.atac_peak_83093	17	.	2.85544	3.61155	1.75436
chr3	54318713	54319083	Hypothalamus_P350.atac_peak_83094	17	.	2.94421	3.63848	1.7878
chr3	54330437	54330674	Hypothalamus_P350.atac_peak_83095	32	.	3.72672	5.36973	3.24652
chr3	54344966	54345428	Hypothalamus_P350.atac_peak_83096	11	.	2.39956	2.78584	1.13916
chr3	54350570	54350793	Hypothalamus_P350.atac_peak_83097	24	.	3.12017	4.43072	2.42303
chr3	54355407	54355868	Hypothalamus_P350.atac_peak_83098	11	.	2.54354	2.85616	1.1752
chr3	54367077	54367637	Hypothalamus_P350.atac_peak_83099	17	.	2.91956	3.62327	1.78534
chr3	54377965	54378186	Hypothalamus_P350.atac_peak_83100	16	.	2.82197	3.45083	1.60875
chr3	54380797	54381073	Hypothalamus_P350.atac_peak_83101	34	.	3.66483	5.54367	3.42555
chr3	54398384	54399194	Hypothalamus_P350.atac_peak_83102	42	.	3.97269	6.4513	4.23516
chr3	54446125	54446706	Hypothalamus_P350.atac_peak_83103	11	.	2.50661	2.83834	1.1372
chr3	54449749	54450094	Hypothalamus_P350.atac_peak_83104	18	.	2.75746	3.74384	1.87832
chr3	54456015	54456326	Hypothalamus_P350.atac_peak_83105	19	.	2.8847	3.91104	1.99901
chr3	54457229	54457755	Hypothalamus_P350.atac_peak_83106	15	.	2.66589	3.38281	1.58135
chr3	54473119	54473928	Hypothalamus_P350.atac_peak_83107	12	.	2.59381	3.00922	1.26214
chr3	54512201	54512401	Hypothalamus_P350.atac_peak_83108	29	.	3.53836	5.04404	2.95471
chr3	54521322	54521522	Hypothalamus_P350.atac_peak_83109	12	.	2.69749	3.05896	1.29729
chr3	54524126	54524556	Hypothalamus_P350.atac_peak_83110	21	.	3.19359	4.12304	2.1595
chr3	54542426	54542909	Hypothalamus_P350.atac_peak_83111	96	.	5.88715	12.1081	9.65689
chr3	54548265	54548657	Hypothalamus_P350.atac_peak_83112	123	.	6.87055	14.9743	12.3905
chr3	54613721	54615139	Hypothalamus_P350.atac_peak_83113	49	.	4.1883	7.10283	4.96915
chr3	54621000	54621387	Hypothalamus_P350.atac_peak_83114	99	.	5.36767	12.4525	9.96354
chr3	54622503	54622891	Hypothalamus_P350.atac_peak_83115	37	.	3.50686	5.88651	3.77825
chr3	54631381	54631634	Hypothalamus_P350.atac_peak_83116	14	.	2.66267	3.25235	1.48863
chr3	54636821	54638176	Hypothalamus_P350.atac_peak_83117	14	.	2.66874	3.25757	1.48761
chr3	54645296	54645777	Hypothalamus_P350.atac_peak_83118	146	.	5.89349	17.3487	14.6627
chr3	54646904	54647118	Hypothalamus_P350.atac_peak_83119	32	.	3.19621	5.38899	3.28583
chr3	54670891	54671280	Hypothalamus_P350.atac_peak_83120	49	.	4.17733	7.15299	4.91476
chr3	54674325	54675293	Hypothalamus_P350.atac_peak_83121	23	.	2.99318	4.29039	2.322
chr3	54683087	54683445	Hypothalamus_P350.atac_peak_83122	11	.	2.457	2.758	1.13289
chr3	54689698	54690431	Hypothalamus_P350.atac_peak_83123	12	.	2.64724	2.95678	1.21935
chr3	54701955	54702702	Hypothalamus_P350.atac_peak_83124	70	.	4.64002	9.40137	7.07133
chr3	54718758	54719044	Hypothalamus_P350.atac_peak_83125	46	.	4.33423	6.95477	4.69753
chr3	54774900	54776375	Hypothalamus_P350.atac_peak_83126	130	.	4.92319	15.6723	13.0292
chr3	54842090	54842757	Hypothalamus_P350.atac_peak_83127	17	.	2.93166	3.64039	1.79309
chr3	54845330	54845737	Hypothalamus_P350.atac_peak_83128	18	.	2.96426	3.72167	1.83973
chr3	54852839	54853039	Hypothalamus_P350.atac_peak_83129	25	.	3.40046	4.56083	2.50955
chr3	54863597	54864012	Hypothalamus_P350.atac_peak_83130	144	.	6.55096	17.1578	14.4762
chr3	54869225	54869454	Hypothalamus_P350.atac_peak_83131	38	.	3.99929	6.04933	3.86347
chr3	54870454	54871384	Hypothalamus_P350.atac_peak_83132	22	.	3.23093	4.22399	2.25742
chr3	54894874	54895114	Hypothalamus_P350.atac_peak_83133	20	.	3.1736	4.05833	2.08907
chr3	54919269	54919655	Hypothalamus_P350.atac_peak_83134	131	.	7.14905	15.8044	13.1648
chr3	54930318	54932195	Hypothalamus_P350.atac_peak_83135	114	.	4.70152	13.9205	11.4514
chr3	54970951	54971577	Hypothalamus_P350.atac_peak_83136	35	.	3.7194	5.64976	3.5863
chr3	55009051	55009319	Hypothalamus_P350.atac_peak_83137	58	.	4.78905	8.19375	5.85901
chr3	55035189	55035698	Hypothalamus_P350.atac_peak_83138	39	.	3.9743	6.10333	3.98194
chr3	55053978	55054691	Hypothalamus_P350.atac_peak_83139	96	.	5.6971	12.0232	9.60582
chr3	55107809	55108792	Hypothalamus_P350.atac_peak_83140	126	.	5.49881	15.1644	12.6607
chr3	55115139	55115377	Hypothalamus_P350.atac_peak_83141	18	.	2.98222	3.7316	1.87365
chr3	55131810	55132642	Hypothalamus_P350.atac_peak_83142	21	.	3.12293	4.10349	2.15732
chr3	55144617	55145444	Hypothalamus_P350.atac_peak_83143	25	.	2.82374	4.58251	2.59638
chr3	55146326	55146596	Hypothalamus_P350.atac_peak_83144	31	.	3.04071	5.19459	3.12086
chr3	55170961	55171529	Hypothalamus_P350.atac_peak_83145	62	.	4.73025	8.60091	6.24684
chr3	55180391	55181495	Hypothalamus_P350.atac_peak_83146	118	.	5.88965	14.3497	11.8469
chr3	55197722	55198752	Hypothalamus_P350.atac_peak_83147	135	.	5.99427	16.1515	13.5551
chr3	55204612	55205235	Hypothalamus_P350.atac_peak_83148	29	.	3.5211	4.9391	2.90236
chr3	55350324	55352846	Hypothalamus_P350.atac_peak_83149	25	.	2.96567	4.55706	2.57287
chr3	55367114	55367314	Hypothalamus_P350.atac_peak_83150	16	.	2.86141	3.43862	1.63868
chr3	55372238	55372653	Hypothalamus_P350.atac_peak_83151	15	.	2.54539	3.31431	1.52469
chr3	55374492	55375475	Hypothalamus_P350.atac_peak_83152	22	.	2.77669	4.25123	2.29414
chr3	55387438	55388773	Hypothalamus_P350.atac_peak_83153	10	.	2.45574	2.63554	1.04597
chr3	55404215	55404465	Hypothalamus_P350.atac_peak_83154	14	.	2.74879	3.23314	1.48269
chr3	55413831	55414585	Hypothalamus_P350.atac_peak_83155	11	.	2.53939	2.81516	1.1692
chr3	55450155	55450422	Hypothalamus_P350.atac_peak_83156	65	.	5.017	8.93656	6.58325
chr3	55466885	55467585	Hypothalamus_P350.atac_peak_83157	75	.	4.28518	9.94287	7.53489
chr3	55482255	55483120	Hypothalamus_P350.atac_peak_83158	13	.	2.65425	3.15701	1.39501
chr3	55511900	55512279	Hypothalamus_P350.atac_peak_83159	14	.	2.62599	3.23813	1.44332
chr3	55521857	55522139	Hypothalamus_P350.atac_peak_83160	36	.	3.73985	5.79846	3.64156
chr3	55526304	55526532	Hypothalamus_P350.atac_peak_83161	57	.	4.47726	8.09073	5.76699
chr3	55527445	55528719	Hypothalamus_P350.atac_peak_83162	13	.	2.68147	3.11675	1.38458
chr3	55543273	55543740	Hypothalamus_P350.atac_peak_83163	11	.	2.58959	2.84172	1.13364
chr3	55554648	55555049	Hypothalamus_P350.atac_peak_83164	73	.	5.08415	9.69012	7.31783
chr3	55559738	55560986	Hypothalamus_P350.atac_peak_83165	95	.	4.70091	12.0735	9.5568
chr3	55676417	55677918	Hypothalamus_P350.atac_peak_83166	84	.	4.59027	10.8428	8.42651
chr3	55711934	55712155	Hypothalamus_P350.atac_peak_83167	21	.	3.02726	4.09409	2.16133
chr3	55716252	55716672	Hypothalamus_P350.atac_peak_83168	18	.	2.86343	3.65937	1.8136
chr3	55724874	55725167	Hypothalamus_P350.atac_peak_83169	15	.	2.5946	3.35558	1.54194
chr3	55737781	55737981	Hypothalamus_P350.atac_peak_83170	11	.	2.4735	2.91245	1.19306
chr3	55742854	55743291	Hypothalamus_P350.atac_peak_83171	11	.	2.47454	2.82198	1.1801
chr3	55748148	55749245	Hypothalamus_P350.atac_peak_83172	22	.	2.94712	4.17578	2.22992
chr3	55750086	55750798	Hypothalamus_P350.atac_peak_83173	11	.	2.43586	2.84813	1.14986
chr3	55758917	55759296	Hypothalamus_P350.atac_peak_83174	57	.	4.27098	8.07996	5.77347
chr3	55773556	55774235	Hypothalamus_P350.atac_peak_83175	21	.	2.65449	4.08954	2.15708
chr3	55779483	55780230	Hypothalamus_P350.atac_peak_83176	27	.	3.24075	4.79267	2.76779
chr3	55810070	55810279	Hypothalamus_P350.atac_peak_83177	27	.	3.09918	4.75458	2.70011
chr3	55815311	55815999	Hypothalamus_P350.atac_peak_83178	24	.	2.86474	4.37154	2.42605
chr3	55821804	55822614	Hypothalamus_P350.atac_peak_83179	11	.	2.41283	2.81655	1.15972
chr3	55833679	55834786	Hypothalamus_P350.atac_peak_83180	95	.	5.34367	12.046	9.50958
chr3	55860471	55860870	Hypothalamus_P350.atac_peak_83181	31	.	3.67102	5.24789	3.14592
chr3	55869340	55869641	Hypothalamus_P350.atac_peak_83182	11	.	2.62478	2.91195	1.18595
chr3	55874676	55875277	Hypothalamus_P350.atac_peak_83183	10	.	2.44131	2.61328	1.02832
chr3	55887613	55887925	Hypothalamus_P350.atac_peak_83184	101	.	5.87432	12.73	10.1901
chr3	55893383	55894115	Hypothalamus_P350.atac_peak_83185	20	.	2.95358	3.89441	2.00111
chr3	55920779	55922875	Hypothalamus_P350.atac_peak_83186	19	.	3.00556	3.77029	1.90782
chr3	55935043	55935678	Hypothalamus_P350.atac_peak_83187	14	.	2.76206	3.23366	1.47922
chr3	55951586	55951786	Hypothalamus_P350.atac_peak_83188	12	.	2.64654	2.95539	1.21831
chr3	55981019	55981621	Hypothalamus_P350.atac_peak_83189	17	.	2.9627	3.61212	1.73234
chr3	55997261	55997490	Hypothalamus_P350.atac_peak_83190	60	.	4.89648	8.38165	6.00474
chr3	56012623	56013001	Hypothalamus_P350.atac_peak_83191	30	.	3.61382	5.13946	3.07629
chr3	56016335	56016535	Hypothalamus_P350.atac_peak_83192	16	.	2.86614	3.43371	1.63482
chr3	56031878	56032081	Hypothalamus_P350.atac_peak_83193	30	.	3.62766	5.15027	3.06248
chr3	56091877	56092494	Hypothalamus_P350.atac_peak_83194	17	.	2.95743	3.60497	1.73011
chr3	56111078	56111600	Hypothalamus_P350.atac_peak_83195	12	.	2.66963	3.00148	1.25264
chr3	56145752	56146123	Hypothalamus_P350.atac_peak_83196	12	.	2.61775	2.94706	1.26778
chr3	56155780	56157099	Hypothalamus_P350.atac_peak_83197	14	.	2.78265	3.23762	1.43895
chr3	56171402	56172436	Hypothalamus_P350.atac_peak_83198	12	.	2.5324	2.98162	1.27879
chr3	56276847	56278126	Hypothalamus_P350.atac_peak_83199	166	.	5.16188	19.3965	16.6731
chr3	56282092	56282327	Hypothalamus_P350.atac_peak_83200	55	.	3.67555	7.80304	5.50652
chr3	56302374	56303130	Hypothalamus_P350.atac_peak_83201	38	.	3.84975	5.92036	3.84891
chr3	56311112	56311824	Hypothalamus_P350.atac_peak_83202	14	.	2.76346	3.19789	1.40795
chr3	56348581	56348782	Hypothalamus_P350.atac_peak_83203	37	.	3.95686	5.90432	3.71024
chr3	56358524	56359239	Hypothalamus_P350.atac_peak_83204	52	.	4.47539	7.50936	5.28285
chr3	56369532	56369774	Hypothalamus_P350.atac_peak_83205	24	.	3.33062	4.4291	2.41718
chr3	56375765	56376769	Hypothalamus_P350.atac_peak_83206	16	.	2.91457	3.52219	1.67098
chr3	56439649	56440804	Hypothalamus_P350.atac_peak_83207	12	.	2.57751	2.85679	1.20485
chr3	56469070	56469375	Hypothalamus_P350.atac_peak_83208	14	.	2.72029	3.13515	1.4095
chr3	56509837	56510264	Hypothalamus_P350.atac_peak_83209	14	.	2.71813	3.16091	1.43114
chr3	56512047	56512892	Hypothalamus_P350.atac_peak_83210	35	.	3.54621	5.65314	3.58724
chr3	56545445	56546133	Hypothalamus_P350.atac_peak_83211	13	.	2.56872	3.05696	1.32682
chr3	56610072	56611108	Hypothalamus_P350.atac_peak_83212	235	.	6.24686	26.3515	23.5478
chr3	56620319	56620935	Hypothalamus_P350.atac_peak_83213	11	.	2.58467	2.83415	1.13364
chr3	56631810	56632721	Hypothalamus_P350.atac_peak_83214	100	.	4.84887	12.4296	10.0334
chr3	56644182	56644431	Hypothalamus_P350.atac_peak_83215	58	.	4.70491	8.17625	5.84871
chr3	56652053	56652528	Hypothalamus_P350.atac_peak_83216	179	.	7.47948	20.7246	17.9486
chr3	56664315	56666042	Hypothalamus_P350.atac_peak_83217	21	.	2.74756	4.04726	2.14031
chr3	56670132	56670430	Hypothalamus_P350.atac_peak_83218	74	.	3.9664	9.88912	7.45504
chr3	56674617	56675287	Hypothalamus_P350.atac_peak_83219	19	.	2.29018	3.85633	1.95674
chr3	56676911	56678114	Hypothalamus_P350.atac_peak_83220	71	.	3.43417	9.47488	7.1354
chr3	56700958	56701446	Hypothalamus_P350.atac_peak_83221	33	.	3.46149	5.41265	3.32828
chr3	56709194	56709817	Hypothalamus_P350.atac_peak_83222	13	.	2.69876	3.10728	1.38478
chr3	56718122	56718452	Hypothalamus_P350.atac_peak_83223	172	.	7.24727	20.064	17.2804
chr3	56728121	56729126	Hypothalamus_P350.atac_peak_83224	40	.	3.5229	6.10753	4.02276
chr3	56743763	56744301	Hypothalamus_P350.atac_peak_83225	18	.	2.66512	3.71188	1.84582
chr3	56750108	56752543	Hypothalamus_P350.atac_peak_83226	33	.	2.65062	5.50525	3.39641
chr3	56756655	56756855	Hypothalamus_P350.atac_peak_83227	32	.	2.68134	5.34902	3.24069
chr3	56760960	56761208	Hypothalamus_P350.atac_peak_83228	64	.	3.17658	8.75577	6.41043
chr3	56762031	56762599	Hypothalamus_P350.atac_peak_83229	415	.	7.95179	45.0127	41.6
chr3	56773880	56774151	Hypothalamus_P350.atac_peak_83230	13	.	2.71704	3.10401	1.34565
chr3	56780970	56781567	Hypothalamus_P350.atac_peak_83231	16	.	2.64335	3.50255	1.65757
chr3	56783866	56784428	Hypothalamus_P350.atac_peak_83232	26	.	3.19794	4.64754	2.61758
chr3	56810672	56812172	Hypothalamus_P350.atac_peak_83233	118	.	4.03785	14.4158	11.857
chr3	56818564	56818765	Hypothalamus_P350.atac_peak_83234	46	.	3.95076	6.94278	4.68661
chr3	56828522	56829607	Hypothalamus_P350.atac_peak_83235	49	.	3.83486	7.13491	4.90241
chr3	56833276	56833540	Hypothalamus_P350.atac_peak_83236	62	.	4.5357	8.67578	6.29843
chr3	56850798	56851397	Hypothalamus_P350.atac_peak_83237	32	.	3.30155	5.40396	3.29985
chr3	56857986	56858673	Hypothalamus_P350.atac_peak_83238	192	.	6.05121	21.912	19.2124
chr3	56879035	56879828	Hypothalamus_P350.atac_peak_83239	352	.	9.7668	38.5055	35.2629
chr3	56944211	56945103	Hypothalamus_P350.atac_peak_83240	22	.	3.2	4.17193	2.22684
chr3	56958650	56959515	Hypothalamus_P350.atac_peak_83241	96	.	5.15356	12.0594	9.60398
chr3	56991345	56991545	Hypothalamus_P350.atac_peak_83242	15	.	2.71344	3.37832	1.58982
chr3	57001530	57001821	Hypothalamus_P350.atac_peak_83243	76	.	5.29608	10.0937	7.63937
chr3	57010418	57010950	Hypothalamus_P350.atac_peak_83244	67	.	5.05513	9.09118	6.73867
chr3	57020493	57020786	Hypothalamus_P350.atac_peak_83245	95	.	6.09835	12.1011	9.55975
chr3	57029945	57030254	Hypothalamus_P350.atac_peak_83246	59	.	4.77692	8.21863	5.90492
chr3	57037554	57037862	Hypothalamus_P350.atac_peak_83247	55	.	4.54767	7.88361	5.57002
chr3	57044314	57044517	Hypothalamus_P350.atac_peak_83248	25	.	3.30498	4.51957	2.50297
chr3	57049723	57049923	Hypothalamus_P350.atac_peak_83249	17	.	2.98522	3.65323	1.75956
chr3	57060191	57060450	Hypothalamus_P350.atac_peak_83250	16	.	2.883	3.48798	1.68399
chr3	57073591	57074271	Hypothalamus_P350.atac_peak_83251	13	.	2.71063	3.08332	1.3136
chr3	57091653	57092001	Hypothalamus_P350.atac_peak_83252	97	.	6.10935	12.3097	9.79678
chr3	57114460	57114841	Hypothalamus_P350.atac_peak_83253	24	.	3.23759	4.38653	2.4407
chr3	57117495	57118460	Hypothalamus_P350.atac_peak_83254	14	.	2.61251	3.14478	1.40455
chr3	57121036	57121656	Hypothalamus_P350.atac_peak_83255	14	.	2.65666	3.16459	1.41152
chr3	57127575	57127853	Hypothalamus_P350.atac_peak_83256	29	.	3.40651	4.98292	2.92839
chr3	57133927	57134607	Hypothalamus_P350.atac_peak_83257	15	.	2.87283	3.42499	1.58547
chr3	57144186	57144386	Hypothalamus_P350.atac_peak_83258	24	.	3.35092	4.45314	2.42161
chr3	57208472	57208672	Hypothalamus_P350.atac_peak_83259	24	.	3.35999	4.50126	2.48196
chr3	57267981	57268245	Hypothalamus_P350.atac_peak_83260	46	.	4.29269	6.91569	4.69472
chr3	57285999	57286202	Hypothalamus_P350.atac_peak_83261	37	.	3.94658	5.93827	3.77078
chr3	57302554	57302933	Hypothalamus_P350.atac_peak_83262	23	.	3.29411	4.33349	2.32602
chr3	57316609	57316823	Hypothalamus_P350.atac_peak_83263	15	.	2.84583	3.36272	1.53888
chr3	57320241	57321100	Hypothalamus_P350.atac_peak_83264	14	.	2.58153	3.17506	1.4023
chr3	57324672	57325051	Hypothalamus_P350.atac_peak_83265	113	.	5.72648	13.9205	11.3305
chr3	57329519	57330022	Hypothalamus_P350.atac_peak_83266	44	.	3.88903	6.61504	4.42421
chr3	57345141	57345559	Hypothalamus_P350.atac_peak_83267	143	.	7.14258	17.0119	14.3735
chr3	57386124	57387175	Hypothalamus_P350.atac_peak_83268	311	.	7.84564	34.2437	31.1828
chr3	57394925	57395340	Hypothalamus_P350.atac_peak_83269	43	.	4.10141	6.49183	4.31428
chr3	57399421	57400394	Hypothalamus_P350.atac_peak_83270	36	.	3.79792	5.74943	3.65025
chr3	57408402	57408674	Hypothalamus_P350.atac_peak_83271	37	.	3.94508	5.93461	3.76613
chr3	57423464	57424199	Hypothalamus_P350.atac_peak_83272	576	.	9.19585	61.514	57.6808
chr3	57512042	57512501	Hypothalamus_P350.atac_peak_83273	37	.	3.68129	5.84994	3.74957
chr3	57524657	57524928	Hypothalamus_P350.atac_peak_83274	22	.	3.18117	4.27143	2.28912
chr3	57586432	57587716	Hypothalamus_P350.atac_peak_83275	12	.	2.63718	3.00106	1.2981
chr3	57589877	57590230	Hypothalamus_P350.atac_peak_83276	14	.	2.69829	3.21316	1.42146
chr3	57617363	57617790	Hypothalamus_P350.atac_peak_83277	14	.	2.77407	3.24994	1.49904
chr3	57636821	57637055	Hypothalamus_P350.atac_peak_83278	24	.	3.33382	4.43492	2.42167
chr3	57658090	57659345	Hypothalamus_P350.atac_peak_83279	37	.	3.45603	5.84381	3.72036
chr3	57732485	57732697	Hypothalamus_P350.atac_peak_83280	43	.	3.6995	6.58496	4.35876
chr3	57798521	57798865	Hypothalamus_P350.atac_peak_83281	77	.	4.39036	10.2091	7.7689
chr3	57800840	57802294	Hypothalamus_P350.atac_peak_83282	23	.	2.74577	4.35268	2.39435
chr3	57805810	57806112	Hypothalamus_P350.atac_peak_83283	35	.	3.13889	5.64	3.52567
chr3	57808739	57809043	Hypothalamus_P350.atac_peak_83284	88	.	4.87649	11.2881	8.81955
chr3	57822699	57823507	Hypothalamus_P350.atac_peak_83285	77	.	4.58493	10.047	7.75129
chr3	57829596	57830199	Hypothalamus_P350.atac_peak_83286	71	.	5.13262	9.48232	7.15102
chr3	57859641	57859895	Hypothalamus_P350.atac_peak_83287	14	.	2.82062	3.3113	1.49174
chr3	57928078	57929018	Hypothalamus_P350.atac_peak_83288	138	.	5.75017	16.4858	13.8925
chr3	57959619	57959844	Hypothalamus_P350.atac_peak_83289	17	.	2.96998	3.62354	1.73791
chr3	57967886	57968643	Hypothalamus_P350.atac_peak_83290	22	.	3.06935	4.18684	2.26441
chr3	58011238	58012470	Hypothalamus_P350.atac_peak_83291	51	.	4.14948	7.42307	5.14948
chr3	58023842	58024042	Hypothalamus_P350.atac_peak_83292	22	.	3.12907	4.23451	2.25828
chr3	58055360	58055926	Hypothalamus_P350.atac_peak_83293	17	.	2.96504	3.63252	1.76151
chr3	58074480	58074713	Hypothalamus_P350.atac_peak_83294	17	.	2.94439	3.57592	1.70554
chr3	58096001	58097587	Hypothalamus_P350.atac_peak_83295	157	.	4.72664	18.319	15.76
chr3	58112606	58112874	Hypothalamus_P350.atac_peak_83296	33	.	3.77909	5.5219	3.39806
chr3	58116754	58116960	Hypothalamus_P350.atac_peak_83297	32	.	3.72725	5.3632	3.23649
chr3	58149232	58149719	Hypothalamus_P350.atac_peak_83298	35	.	3.80003	5.63529	3.52558
chr3	58160290	58161576	Hypothalamus_P350.atac_peak_83299	140	.	5.37651	16.6769	14.031
chr3	58177888	58178454	Hypothalamus_P350.atac_peak_83300	12	.	2.64127	2.94488	1.21048
chr3	58206465	58207770	Hypothalamus_P350.atac_peak_83301	79	.	4.86838	10.3359	7.9071
chr3	58315437	58316404	Hypothalamus_P350.atac_peak_83302	17	.	2.87997	3.57882	1.74375
chr3	58353298	58353824	Hypothalamus_P350.atac_peak_83303	92	.	4.17627	11.6687	9.26105
chr3	58354777	58355663	Hypothalamus_P350.atac_peak_83304	182	.	5.53493	20.8882	18.2233
chr3	58406619	58406944	Hypothalamus_P350.atac_peak_83305	18	.	2.86267	3.76356	1.87754
chr3	58410933	58411427	Hypothalamus_P350.atac_peak_83306	34	.	3.59242	5.60962	3.48376
chr3	58415743	58416083	Hypothalamus_P350.atac_peak_83307	11	.	2.58959	2.84171	1.13364
chr3	58436290	58437292	Hypothalamus_P350.atac_peak_83308	16	.	2.82738	3.49089	1.65134
chr3	58457179	58458002	Hypothalamus_P350.atac_peak_83309	19	.	3.06546	3.86781	1.97356
chr3	58475943	58476415	Hypothalamus_P350.atac_peak_83310	20	.	3.05818	3.94806	2.05089
chr3	58493832	58494325	Hypothalamus_P350.atac_peak_83311	13	.	2.65588	3.07863	1.33242
chr3	58505243	58505661	Hypothalamus_P350.atac_peak_83312	28	.	3.54885	4.95203	2.88159
chr3	58506556	58506833	Hypothalamus_P350.atac_peak_83313	36	.	3.90542	5.8433	3.68777
chr3	58532985	58533234	Hypothalamus_P350.atac_peak_83314	40	.	4.07809	6.26042	4.06158
chr3	58544660	58545509	Hypothalamus_P350.atac_peak_83315	18	.	2.90611	3.73097	1.86055
chr3	58551470	58551836	Hypothalamus_P350.atac_peak_83316	15	.	2.58768	3.28042	1.50486
chr3	58553263	58554050	Hypothalamus_P350.atac_peak_83317	12	.	2.5048	2.96575	1.23861
chr3	58574969	58575836	Hypothalamus_P350.atac_peak_83318	197	.	6.34804	22.6056	19.7233
chr3	58636468	58636712	Hypothalamus_P350.atac_peak_83319	20	.	3.12953	3.9921	2.05846
chr3	58670069	58671000	Hypothalamus_P350.atac_peak_83320	152	.	6.18352	17.8556	15.2044
chr3	58692104	58692399	Hypothalamus_P350.atac_peak_83321	85	.	5.04614	11.0357	8.58479
chr3	58717616	58718174	Hypothalamus_P350.atac_peak_83322	165	.	6.75084	19.3027	16.5749
chr3	58719484	58719699	Hypothalamus_P350.atac_peak_83323	21	.	2.81305	4.11338	2.16707
chr3	58725827	58726521	Hypothalamus_P350.atac_peak_83324	15	.	2.71227	3.30263	1.51928
chr3	58740547	58741307	Hypothalamus_P350.atac_peak_83325	19	.	2.73419	3.78649	1.90207
chr3	58750029	58750829	Hypothalamus_P350.atac_peak_83326	22	.	2.6908	4.11155	2.21248
chr3	58754747	58755111	Hypothalamus_P350.atac_peak_83327	24	.	2.96716	4.5075	2.49138
chr3	58756097	58756300	Hypothalamus_P350.atac_peak_83328	24	.	3.09617	4.47716	2.47233
chr3	58761533	58761956	Hypothalamus_P350.atac_peak_83329	61	.	4.14883	8.47738	6.17571
chr3	58764215	58764961	Hypothalamus_P350.atac_peak_83330	44	.	3.73057	6.65911	4.44231
chr3	58773208	58773733	Hypothalamus_P350.atac_peak_83331	398	.	8.37396	43.1739	39.8298
chr3	58789959	58790414	Hypothalamus_P350.atac_peak_83332	40	.	3.89788	6.1143	4.04433
chr3	58807858	58808098	Hypothalamus_P350.atac_peak_83333	24	.	3.20528	4.39578	2.41848
chr3	58862732	58863418	Hypothalamus_P350.atac_peak_83334	190	.	6.22004	21.8933	19.0954
chr3	58878871	58879525	Hypothalamus_P350.atac_peak_83335	25	.	3.28542	4.61185	2.58555
chr3	58886042	58886599	Hypothalamus_P350.atac_peak_83336	39	.	3.89698	6.11353	3.99465
chr3	58914186	58915383	Hypothalamus_P350.atac_peak_83337	19	.	3.06919	3.87448	1.96757
chr3	58922667	58923311	Hypothalamus_P350.atac_peak_83338	26	.	3.37925	4.72856	2.69521
chr3	58937133	58937963	Hypothalamus_P350.atac_peak_83339	169	.	7.31696	19.6742	16.9113
chr3	58946068	58946277	Hypothalamus_P350.atac_peak_83340	37	.	3.98971	5.96997	3.76024
chr3	58954463	58955628	Hypothalamus_P350.atac_peak_83341	47	.	3.95048	6.95389	4.76234
chr3	58967065	58967770	Hypothalamus_P350.atac_peak_83342	15	.	2.80055	3.34378	1.56474
chr3	58974406	58974998	Hypothalamus_P350.atac_peak_83343	20	.	2.95174	3.91244	2.01874
chr3	58982283	58983154	Hypothalamus_P350.atac_peak_83344	113	.	4.87164	13.8664	11.3584
chr3	58989839	58990435	Hypothalamus_P350.atac_peak_83345	14	.	2.5713	3.26113	1.48348
chr3	59000723	59001080	Hypothalamus_P350.atac_peak_83346	28	.	3.00446	4.89213	2.8488
chr3	59004000	59004701	Hypothalamus_P350.atac_peak_83347	98	.	5.05802	12.3043	9.80781
chr3	59013490	59014618	Hypothalamus_P350.atac_peak_83348	25	.	3.20696	4.55386	2.59108
chr3	59023596	59024254	Hypothalamus_P350.atac_peak_83349	114	.	5.11117	14.0808	11.4775
chr3	59027939	59028160	Hypothalamus_P350.atac_peak_83350	61	.	4.0315	8.50029	6.1368
chr3	59034545	59035804	Hypothalamus_P350.atac_peak_83351	16	.	2.91911	3.5164	1.65293
chr3	59066175	59066553	Hypothalamus_P350.atac_peak_83352	88	.	5.51647	11.2996	8.83094
chr3	59101942	59102242	Hypothalamus_P350.atac_peak_83353	14	.	2.70005	3.25371	1.46101
chr3	59134592	59134944	Hypothalamus_P350.atac_peak_83354	31	.	3.63426	5.18694	3.10834
chr3	59154012	59154397	Hypothalamus_P350.atac_peak_83355	50	.	3.6565	7.27876	5.02153
chr3	59156493	59157889	Hypothalamus_P350.atac_peak_83356	103	.	4.89821	12.8478	10.3685
chr3	59166396	59167960	Hypothalamus_P350.atac_peak_83357	104	.	4.20673	12.9378	10.4528
chr3	59174090	59174678	Hypothalamus_P350.atac_peak_83358	465	.	8.44694	50.1065	46.5438
chr3	59184697	59185603	Hypothalamus_P350.atac_peak_83359	54	.	3.95676	7.66926	5.46484
chr3	59186770	59186970	Hypothalamus_P350.atac_peak_83360	22	.	2.96231	4.26327	2.28858
chr3	59191965	59192926	Hypothalamus_P350.atac_peak_83361	20	.	2.96989	3.88905	2.00021
chr3	59196833	59197193	Hypothalamus_P350.atac_peak_83362	85	.	5.32407	10.9352	8.51187
chr3	59202089	59202644	Hypothalamus_P350.atac_peak_83363	303	.	8.40459	33.4484	30.3308
chr3	59211420	59211717	Hypothalamus_P350.atac_peak_83364	54	.	4.16885	7.69121	5.40266
chr3	59224443	59226064	Hypothalamus_P350.atac_peak_83365	71	.	3.88844	9.42968	7.10554
chr3	59246634	59247615	Hypothalamus_P350.atac_peak_83366	265	.	8.12858	29.4511	26.5313
chr3	59258565	59259126	Hypothalamus_P350.atac_peak_83367	29	.	3.39017	4.98057	2.95631
chr3	59265601	59265865	Hypothalamus_P350.atac_peak_83368	17	.	2.97574	3.63608	1.74837
chr3	59286145	59286930	Hypothalamus_P350.atac_peak_83369	24	.	3.30067	4.38864	2.40234
chr3	59307604	59308119	Hypothalamus_P350.atac_peak_83370	15	.	2.78657	3.3717	1.54904
chr3	59318756	59319613	Hypothalamus_P350.atac_peak_83371	88	.	3.73128	11.2146	8.81512
chr3	59323322	59323601	Hypothalamus_P350.atac_peak_83372	35	.	2.68413	5.65681	3.53048
chr3	59325058	59325380	Hypothalamus_P350.atac_peak_83373	15	.	2.36531	3.35017	1.55376
chr3	59330500	59330777	Hypothalamus_P350.atac_peak_83374	23	.	3.19366	4.30832	2.33256
chr3	59338260	59338585	Hypothalamus_P350.atac_peak_83375	64	.	3.9416	8.7909	6.44513
chr3	59340643	59341350	Hypothalamus_P350.atac_peak_83376	104	.	4.70814	12.8536	10.4234
chr3	59349478	59349917	Hypothalamus_P350.atac_peak_83377	14	.	2.71047	3.26746	1.4724
chr3	59369527	59370164	Hypothalamus_P350.atac_peak_83378	11	.	2.3764	2.89067	1.19961
chr3	59373457	59374049	Hypothalamus_P350.atac_peak_83379	12	.	2.43017	2.95719	1.2533
chr3	59385858	59387611	Hypothalamus_P350.atac_peak_83380	20	.	2.97604	3.97504	2.09659
chr3	59400722	59401873	Hypothalamus_P350.atac_peak_83381	38	.	3.45566	5.96298	3.82826
chr3	59410879	59411243	Hypothalamus_P350.atac_peak_83382	122	.	5.75314	14.8762	12.2865
chr3	59425819	59427178	Hypothalamus_P350.atac_peak_83383	146	.	5.07046	17.1897	14.6867
chr3	59441536	59442246	Hypothalamus_P350.atac_peak_83384	107	.	5.11184	13.172	10.7071
chr3	59449335	59449542	Hypothalamus_P350.atac_peak_83385	24	.	3.33394	4.42775	2.40919
chr3	59456262	59456622	Hypothalamus_P350.atac_peak_83386	241	.	8.93089	27.0598	24.1027
chr3	59464276	59465024	Hypothalamus_P350.atac_peak_83387	39	.	3.81335	6.10367	3.94209
chr3	59470128	59471161	Hypothalamus_P350.atac_peak_83388	13	.	2.5589	3.03911	1.313
chr3	59473623	59473910	Hypothalamus_P350.atac_peak_83389	91	.	5.51228	11.64	9.14724
chr3	59481974	59482874	Hypothalamus_P350.atac_peak_83390	31	.	3.19527	5.17592	3.15072
chr3	59489939	59490903	Hypothalamus_P350.atac_peak_83391	16	.	2.58229	3.45479	1.63778
chr3	59498923	59499150	Hypothalamus_P350.atac_peak_83392	47	.	3.47645	6.98355	4.73049
chr3	59503147	59503525	Hypothalamus_P350.atac_peak_83393	180	.	6.47741	20.7936	18.0315
chr3	59517596	59518500	Hypothalamus_P350.atac_peak_83394	29	.	3.2534	4.97261	2.92787
chr3	59539656	59539856	Hypothalamus_P350.atac_peak_83395	20	.	2.94151	3.9675	2.01646
chr3	59548804	59549446	Hypothalamus_P350.atac_peak_83396	80	.	4.54526	10.4373	8.01815
chr3	59566401	59566784	Hypothalamus_P350.atac_peak_83397	22	.	2.94578	4.1356	2.20369
chr3	59572542	59572883	Hypothalamus_P350.atac_peak_83398	11	.	2.43106	2.71782	1.11086
chr3	59589934	59591703	Hypothalamus_P350.atac_peak_83399	17	.	2.81238	3.57599	1.77194
chr3	59613342	59613660	Hypothalamus_P350.atac_peak_83400	55	.	4.63358	7.82165	5.53637
chr3	59618445	59619383	Hypothalamus_P350.atac_peak_83401	11	.	2.58847	2.84	1.13364
chr3	59631155	59631375	Hypothalamus_P350.atac_peak_83402	41	.	4.12642	6.37071	4.15383
chr3	59636238	59636456	Hypothalamus_P350.atac_peak_83403	32	.	3.66065	5.35687	3.2599
chr3	59637944	59638269	Hypothalamus_P350.atac_peak_83404	25	.	3.31577	4.53791	2.57315
chr3	59666002	59666639	Hypothalamus_P350.atac_peak_83405	27	.	3.41663	4.81372	2.7924
chr3	59683231	59683431	Hypothalamus_P350.atac_peak_83406	11	.	2.59963	2.86175	1.14856
chr3	59707491	59709467	Hypothalamus_P350.atac_peak_83407	60	.	3.75036	8.40816	6.0761
chr3	59731392	59731786	Hypothalamus_P350.atac_peak_83408	11	.	2.58959	2.84171	1.13364
chr3	59732877	59733154	Hypothalamus_P350.atac_peak_83409	11	.	2.628	2.91838	1.19074
chr3	59738723	59739159	Hypothalamus_P350.atac_peak_83410	16	.	2.90318	3.47868	1.61898
chr3	59746188	59746687	Hypothalamus_P350.atac_peak_83411	11	.	2.58959	2.84171	1.13364
chr3	59755938	59756164	Hypothalamus_P350.atac_peak_83412	31	.	3.31156	5.20783	3.13824
chr3	59757207	59757746	Hypothalamus_P350.atac_peak_83413	113	.	5.74488	13.8499	11.3308
chr3	59773504	59773784	Hypothalamus_P350.atac_peak_83414	56	.	3.6889	7.9434	5.65141
chr3	59776435	59777543	Hypothalamus_P350.atac_peak_83415	53	.	3.49024	7.55772	5.35967
chr3	59801940	59802568	Hypothalamus_P350.atac_peak_83416	23	.	2.91113	4.28158	2.31432
chr3	59806673	59807288	Hypothalamus_P350.atac_peak_83417	20	.	2.70022	4.01391	2.0775
chr3	59820899	59821146	Hypothalamus_P350.atac_peak_83418	16	.	2.85195	3.5042	1.65853
chr3	59837510	59838197	Hypothalamus_P350.atac_peak_83419	12	.	2.57863	2.95458	1.22809
chr3	59849998	59850357	Hypothalamus_P350.atac_peak_83420	40	.	3.61425	6.16487	4.01086
chr3	59871218	59871681	Hypothalamus_P350.atac_peak_83421	27	.	3.11089	4.82121	2.78377
chr3	59882005	59882888	Hypothalamus_P350.atac_peak_83422	18	.	3.04109	3.77542	1.8605
chr3	59890285	59891216	Hypothalamus_P350.atac_peak_83423	22	.	3.19794	4.20939	2.25741
chr3	59924565	59925635	Hypothalamus_P350.atac_peak_83424	11	.	2.44045	2.76642	1.13474
chr3	59936758	59937145	Hypothalamus_P350.atac_peak_83425	11	.	2.50772	2.71574	1.10208
chr3	59941732	59942329	Hypothalamus_P350.atac_peak_83426	22	.	3.06513	4.14089	2.21505
chr3	59943749	59944073	Hypothalamus_P350.atac_peak_83427	11	.	2.4359	2.72378	1.1162
chr3	59961198	59962484	Hypothalamus_P350.atac_peak_83428	12	.	2.60503	2.93972	1.26765
chr3	59980626	59981425	Hypothalamus_P350.atac_peak_83429	11	.	2.41718	2.81618	1.13364
chr3	59984127	59985069	Hypothalamus_P350.atac_peak_83430	12	.	2.48476	2.94931	1.22122
chr3	59995813	59996264	Hypothalamus_P350.atac_peak_83431	104	.	6.14622	12.973	10.4573
chr3	60017445	60017984	Hypothalamus_P350.atac_peak_83432	12	.	2.66833	2.99889	1.25071
chr3	60025975	60027035	Hypothalamus_P350.atac_peak_83433	14	.	2.7386	3.19797	1.45773
chr3	60081543	60081797	Hypothalamus_P350.atac_peak_83434	89	.	5.90942	11.4654	8.95042
chr3	60101238	60101858	Hypothalamus_P350.atac_peak_83435	14	.	2.77302	3.21173	1.41308
chr3	60114056	60114704	Hypothalamus_P350.atac_peak_83436	147	.	6.89489	17.2705	14.7157
chr3	60122943	60123722	Hypothalamus_P350.atac_peak_83437	14	.	2.83151	3.32463	1.49335
chr3	60134857	60135553	Hypothalamus_P350.atac_peak_83438	56	.	4.31314	7.82013	5.61125
chr3	60141856	60142681	Hypothalamus_P350.atac_peak_83439	115	.	5.22186	14.0633	11.5167
chr3	60150684	60151354	Hypothalamus_P350.atac_peak_83440	25	.	3.35816	4.52004	2.51268
chr3	60156485	60157292	Hypothalamus_P350.atac_peak_83441	75	.	5.18978	9.8758	7.58631
chr3	60181447	60181763	Hypothalamus_P350.atac_peak_83442	107	.	5.56004	13.3059	10.726
chr3	60187857	60188057	Hypothalamus_P350.atac_peak_83443	15	.	2.80077	3.31746	1.54691
chr3	60198857	60199372	Hypothalamus_P350.atac_peak_83444	18	.	2.99892	3.73314	1.86189
chr3	60204286	60205016	Hypothalamus_P350.atac_peak_83445	18	.	3.03996	3.76529	1.84588
chr3	60231043	60231541	Hypothalamus_P350.atac_peak_83446	18	.	2.91292	3.71012	1.8162
chr3	60241035	60241314	Hypothalamus_P350.atac_peak_83447	58	.	4.00986	8.1549	5.83225
chr3	60249037	60249237	Hypothalamus_P350.atac_peak_83448	20	.	3.08229	3.96681	2.07178
chr3	60265228	60265589	Hypothalamus_P350.atac_peak_83449	10	.	2.36842	2.6139	1.02832
chr3	60271504	60272439	Hypothalamus_P350.atac_peak_83450	15	.	2.58679	3.29838	1.5188
chr3	60293478	60293835	Hypothalamus_P350.atac_peak_83451	11	.	2.28916	2.7101	1.10521
chr3	60316364	60317089	Hypothalamus_P350.atac_peak_83452	29	.	3.36188	4.95083	2.91654
chr3	60333670	60333932	Hypothalamus_P350.atac_peak_83453	17	.	2.79854	3.674	1.79669
chr3	60366111	60366378	Hypothalamus_P350.atac_peak_83454	41	.	4.06842	6.32779	4.15179
chr3	60390078	60390296	Hypothalamus_P350.atac_peak_83455	39	.	3.80684	6.13296	3.93044
chr3	60424915	60425124	Hypothalamus_P350.atac_peak_83456	24	.	3.28307	4.51399	2.48276
chr3	60434113	60434815	Hypothalamus_P350.atac_peak_83457	27	.	3.36287	4.80742	2.78141
chr3	60444731	60445459	Hypothalamus_P350.atac_peak_83458	19	.	3.08004	3.86126	1.93196
chr3	60449011	60449211	Hypothalamus_P350.atac_peak_83459	29	.	3.5963	5.01769	2.91035
chr3	60452271	60452604	Hypothalamus_P350.atac_peak_83460	14	.	2.81583	3.30034	1.48219
chr3	60457951	60458627	Hypothalamus_P350.atac_peak_83461	12	.	2.59632	2.8823	1.22204
chr3	60467809	60468059	Hypothalamus_P350.atac_peak_83462	19	.	3.06996	3.8363	1.90925
chr3	60479347	60479927	Hypothalamus_P350.atac_peak_83463	15	.	2.73527	3.32084	1.51971
chr3	60489530	60490426	Hypothalamus_P350.atac_peak_83464	40	.	4.00051	6.16047	4.00795
chr3	60506483	60506758	Hypothalamus_P350.atac_peak_83465	17	.	2.7026	3.55102	1.72257
chr3	60515713	60516563	Hypothalamus_P350.atac_peak_83466	27	.	3.31715	4.73367	2.71324
chr3	60524781	60525008	Hypothalamus_P350.atac_peak_83467	25	.	3.20318	4.56744	2.55917
chr3	60530807	60531746	Hypothalamus_P350.atac_peak_83468	14	.	2.68815	3.25957	1.49251
chr3	60579398	60579633	Hypothalamus_P350.atac_peak_83469	23	.	3.30657	4.39169	2.39706
chr3	60601217	60601872	Hypothalamus_P350.atac_peak_83470	12	.	2.68964	3.04143	1.2824
chr3	60607383	60608563	Hypothalamus_P350.atac_peak_83471	19	.	3.09351	3.90014	1.97195
chr3	60619881	60620466	Hypothalamus_P350.atac_peak_83472	12	.	2.69817	3.05929	1.29652
chr3	60644633	60645097	Hypothalamus_P350.atac_peak_83473	60	.	4.76209	8.34857	6.07086
chr3	60694987	60695616	Hypothalamus_P350.atac_peak_83474	22	.	3.2663	4.27808	2.28503
chr3	60715570	60715770	Hypothalamus_P350.atac_peak_83475	19	.	3.06117	3.84465	1.93825
chr3	60718619	60719163	Hypothalamus_P350.atac_peak_83476	11	.	2.56395	2.81989	1.16176
chr3	60723709	60724356	Hypothalamus_P350.atac_peak_83477	12	.	2.66604	2.996	1.25295
chr3	60730884	60731395	Hypothalamus_P350.atac_peak_83478	12	.	2.60379	2.90654	1.24465
chr3	60734715	60735156	Hypothalamus_P350.atac_peak_83479	28	.	3.52081	4.89161	2.83309
chr3	60788165	60788457	Hypothalamus_P350.atac_peak_83480	29	.	3.57399	4.99633	2.90975
chr3	60803212	60803418	Hypothalamus_P350.atac_peak_83481	19	.	3.05568	3.91141	1.99889
chr3	60814501	60815205	Hypothalamus_P350.atac_peak_83482	18	.	2.98393	3.77714	1.88705
chr3	60824969	60825180	Hypothalamus_P350.atac_peak_83483	19	.	3.08204	3.86465	1.93412
chr3	60835403	60835613	Hypothalamus_P350.atac_peak_83484	20	.	3.13593	3.97527	2.01954
chr3	60847359	60848162	Hypothalamus_P350.atac_peak_83485	15	.	2.86783	3.41583	1.57942
chr3	60851311	60851520	Hypothalamus_P350.atac_peak_83486	19	.	3.07437	3.84473	1.9152
chr3	60922207	60923105	Hypothalamus_P350.atac_peak_83487	50	.	4.14763	7.19341	5.00725
chr3	61008585	61009063	Hypothalamus_P350.atac_peak_83488	13	.	2.76064	3.19007	1.39996
chr3	61027728	61029106	Hypothalamus_P350.atac_peak_83489	15	.	2.80194	3.32044	1.55279
chr3	61105431	61105631	Hypothalamus_P350.atac_peak_83490	21	.	3.19469	4.14533	2.19304
chr3	61110857	61111375	Hypothalamus_P350.atac_peak_83491	15	.	2.87413	3.41946	1.57352
chr3	61148185	61148385	Hypothalamus_P350.atac_peak_83492	13	.	2.74219	3.14633	1.36054
chr3	61192110	61193044	Hypothalamus_P350.atac_peak_83493	12	.	2.65941	2.98108	1.23745
chr3	61222842	61223042	Hypothalamus_P350.atac_peak_83494	20	.	3.14959	4.01629	2.0632
chr3	61299437	61300433	Hypothalamus_P350.atac_peak_83495	12	.	2.68447	3.0311	1.27471
chr3	61308286	61308872	Hypothalamus_P350.atac_peak_83496	24	.	3.34015	4.46221	2.4545
chr3	61312748	61313155	Hypothalamus_P350.atac_peak_83497	17	.	2.88671	3.54923	1.73054
chr3	61315486	61315728	Hypothalamus_P350.atac_peak_83498	50	.	4.49567	7.36285	5.07684
chr3	61359120	61359390	Hypothalamus_P350.atac_peak_83499	11	.	2.58959	2.84171	1.13364
chr3	61432666	61433464	Hypothalamus_P350.atac_peak_83500	27	.	3.46548	4.75842	2.71593
chr3	61434849	61435426	Hypothalamus_P350.atac_peak_83501	13	.	2.72534	3.11268	1.33548
chr3	61451121	61451446	Hypothalamus_P350.atac_peak_83502	131	.	6.85158	15.8003	13.1482
chr3	61470088	61470435	Hypothalamus_P350.atac_peak_83503	12	.	2.64654	2.95539	1.21831
chr3	61554684	61554884	Hypothalamus_P350.atac_peak_83504	22	.	3.23213	4.21733	2.24557
chr3	61578087	61578753	Hypothalamus_P350.atac_peak_83505	12	.	2.66022	2.98269	1.23865
chr3	61610910	61611686	Hypothalamus_P350.atac_peak_83506	12	.	2.66785	2.99793	1.25
chr3	61634001	61634256	Hypothalamus_P350.atac_peak_83507	38	.	4.00371	6.06761	3.8828
chr3	61688944	61689582	Hypothalamus_P350.atac_peak_83508	12	.	2.66487	2.99198	1.24557
chr3	61814129	61814906	Hypothalamus_P350.atac_peak_83509	13	.	2.76192	3.18978	1.39692
chr3	61875005	61875575	Hypothalamus_P350.atac_peak_83510	12	.	2.69819	3.05849	1.29511
chr3	61892527	61893096	Hypothalamus_P350.atac_peak_83511	11	.	2.59724	2.85698	1.14501
chr3	61905890	61906919	Hypothalamus_P350.atac_peak_83512	70	.	5.16991	9.45639	7.09485
chr3	61924601	61924801	Hypothalamus_P350.atac_peak_83513	29	.	3.60601	5.05039	2.94429
chr3	62073681	62074775	Hypothalamus_P350.atac_peak_83514	23	.	3.29017	4.34051	2.34351
chr3	62103773	62104171	Hypothalamus_P350.atac_peak_83515	14	.	2.79969	3.27203	1.46473
chr3	62117301	62117636	Hypothalamus_P350.atac_peak_83516	13	.	2.6449	3.04107	1.31565
chr3	62119699	62119899	Hypothalamus_P350.atac_peak_83517	31	.	3.62113	5.21578	3.1034
chr3	62120834	62121454	Hypothalamus_P350.atac_peak_83518	11	.	2.5803	2.84721	1.18961
chr3	62163880	62164389	Hypothalamus_P350.atac_peak_83519	22	.	3.23082	4.19436	2.21076
chr3	62203814	62204297	Hypothalamus_P350.atac_peak_83520	16	.	2.94256	3.56156	1.68493
chr3	62213532	62214076	Hypothalamus_P350.atac_peak_83521	25	.	3.38475	4.59225	2.59161
chr3	62267065	62267606	Hypothalamus_P350.atac_peak_83522	11	.	2.58959	2.84171	1.13364
chr3	62300253	62301067	Hypothalamus_P350.atac_peak_83523	20	.	3.09059	3.9259	2.02189
chr3	62304978	62305652	Hypothalamus_P350.atac_peak_83524	14	.	2.74185	3.18628	1.43018
chr3	62337709	62338080	Hypothalamus_P350.atac_peak_83525	21	.	3.18405	4.09809	2.13608
chr3	62353117	62353671	Hypothalamus_P350.atac_peak_83526	167	.	6.78884	19.4766	16.7769
chr3	62366520	62367383	Hypothalamus_P350.atac_peak_83527	13	.	2.72246	3.10695	1.3312
chr3	62397392	62397612	Hypothalamus_P350.atac_peak_83528	13	.	2.74192	3.14579	1.36013
chr3	62409998	62410312	Hypothalamus_P350.atac_peak_83529	14	.	2.7958	3.25334	1.44025
chr3	62447722	62447988	Hypothalamus_P350.atac_peak_83530	23	.	3.32826	4.40548	2.38316
chr3	62457785	62458686	Hypothalamus_P350.atac_peak_83531	19	.	2.90998	3.78313	1.91179
chr3	62484230	62484430	Hypothalamus_P350.atac_peak_83532	14	.	2.78282	3.23209	1.42902
chr3	62542719	62542919	Hypothalamus_P350.atac_peak_83533	16	.	2.923	3.52102	1.65308
chr3	62594617	62594817	Hypothalamus_P350.atac_peak_83534	19	.	3.10947	3.92368	1.98237
chr3	62639107	62639467	Hypothalamus_P350.atac_peak_83535	24	.	3.36676	4.51547	2.49342
chr3	62687070	62687854	Hypothalamus_P350.atac_peak_83536	14	.	2.78126	3.2243	1.41862
chr3	62691916	62692451	Hypothalamus_P350.atac_peak_83537	15	.	2.82056	3.38078	1.58616
chr3	62752571	62752771	Hypothalamus_P350.atac_peak_83538	17	.	2.99857	3.681	1.78145
chr3	62763584	62764421	Hypothalamus_P350.atac_peak_83539	18	.	3.01353	3.71543	1.81111
chr3	62824949	62825178	Hypothalamus_P350.atac_peak_83540	47	.	4.36216	6.98489	4.71879
chr3	62849401	62849722	Hypothalamus_P350.atac_peak_83541	17	.	2.89256	3.52025	1.71666
chr3	62858274	62858487	Hypothalamus_P350.atac_peak_83542	25	.	3.37186	4.54809	2.53743
chr3	62864474	62865170	Hypothalamus_P350.atac_peak_83543	15	.	2.86142	3.38961	1.54699
chr3	62895052	62895301	Hypothalamus_P350.atac_peak_83544	33	.	3.39447	5.42636	3.30184
chr3	62910153	62911125	Hypothalamus_P350.atac_peak_83545	22	.	3.18258	4.26323	2.29941
chr3	62934777	62935683	Hypothalamus_P350.atac_peak_83546	19	.	3.07454	3.85712	1.93545
chr3	62956412	62957194	Hypothalamus_P350.atac_peak_83547	14	.	2.81527	3.29771	1.47875
chr3	62965387	62966464	Hypothalamus_P350.atac_peak_83548	11	.	2.58959	2.84171	1.13364
chr3	62981029	62981268	Hypothalamus_P350.atac_peak_83549	23	.	3.28033	4.3131	2.31733
chr3	62985689	62986956	Hypothalamus_P350.atac_peak_83550	14	.	2.72924	3.18896	1.45521
chr3	62999243	62999443	Hypothalamus_P350.atac_peak_83551	29	.	3.60439	5.0573	2.95738
chr3	63010825	63011233	Hypothalamus_P350.atac_peak_83552	19	.	2.97995	3.85448	1.93221
chr3	63015411	63016192	Hypothalamus_P350.atac_peak_83553	13	.	2.63722	3.03415	1.30517
chr3	63037184	63037713	Hypothalamus_P350.atac_peak_83554	18	.	3.03569	3.7926	1.89844
chr3	63075493	63076509	Hypothalamus_P350.atac_peak_83555	21	.	3.19848	4.13742	2.17487
chr3	63145722	63145922	Hypothalamus_P350.atac_peak_83556	17	.	2.94242	3.58061	1.7173
chr3	63152598	63153013	Hypothalamus_P350.atac_peak_83557	11	.	2.583	2.83159	1.13364
chr3	63215766	63216768	Hypothalamus_P350.atac_peak_83558	17	.	2.99389	3.67021	1.77193
chr3	63234587	63234787	Hypothalamus_P350.atac_peak_83559	18	.	3.04277	3.77213	1.8521
chr3	63271838	63272616	Hypothalamus_P350.atac_peak_83560	12	.	2.57026	2.86569	1.20262
chr3	63301496	63302466	Hypothalamus_P350.atac_peak_83561	28	.	3.52832	4.88669	2.81467
chr3	63309957	63311464	Hypothalamus_P350.atac_peak_83562	28	.	3.34938	4.82732	2.80945
chr3	63315958	63316309	Hypothalamus_P350.atac_peak_83563	14	.	2.54895	3.19235	1.44717
chr3	63322348	63323102	Hypothalamus_P350.atac_peak_83564	15	.	2.79925	3.37463	1.56042
chr3	63338650	63339483	Hypothalamus_P350.atac_peak_83565	18	.	2.82946	3.67676	1.8057
chr3	63383204	63383718	Hypothalamus_P350.atac_peak_83566	11	.	2.61038	2.88321	1.16455
chr3	63410739	63411155	Hypothalamus_P350.atac_peak_83567	90	.	5.12801	11.5331	9.08962
chr3	63430926	63431781	Hypothalamus_P350.atac_peak_83568	12	.	2.61685	2.92043	1.23184
chr3	63443174	63443588	Hypothalamus_P350.atac_peak_83569	24	.	3.27024	4.42753	2.48676
chr3	63465077	63465923	Hypothalamus_P350.atac_peak_83570	23	.	3.27148	4.30216	2.31375
chr3	63470801	63471102	Hypothalamus_P350.atac_peak_83571	100	.	5.04601	12.5449	10.0031
chr3	63475687	63476031	Hypothalamus_P350.atac_peak_83572	177	.	6.31842	20.5191	17.7051
chr3	63486793	63487002	Hypothalamus_P350.atac_peak_83573	41	.	3.93446	6.3539	4.13833
chr3	63497114	63497575	Hypothalamus_P350.atac_peak_83574	12	.	2.52655	2.90914	1.23603
chr3	63499720	63499957	Hypothalamus_P350.atac_peak_83575	14	.	2.63942	3.19554	1.44509
chr3	63503094	63503562	Hypothalamus_P350.atac_peak_83576	10	.	2.40565	2.67458	1.07806
chr3	63516279	63516648	Hypothalamus_P350.atac_peak_83577	17	.	2.9097	3.57008	1.74036
chr3	63538878	63540039	Hypothalamus_P350.atac_peak_83578	16	.	2.91329	3.5032	1.64152
chr3	63547039	63547614	Hypothalamus_P350.atac_peak_83579	77	.	4.92309	10.0962	7.72254
chr3	63563741	63564005	Hypothalamus_P350.atac_peak_83580	37	.	3.6628	5.86012	3.73304
chr3	63568811	63569658	Hypothalamus_P350.atac_peak_83581	36	.	3.62074	5.72365	3.61135
chr3	63587445	63589454	Hypothalamus_P350.atac_peak_83582	68	.	3.72116	9.11365	6.84699
chr3	63594208	63594439	Hypothalamus_P350.atac_peak_83583	57	.	3.95964	8.02098	5.7071
chr3	63598971	63599288	Hypothalamus_P350.atac_peak_83584	140	.	6.16679	16.7498	14.0534
chr3	63604598	63605237	Hypothalamus_P350.atac_peak_83585	147	.	6.20301	17.5166	14.7894
chr3	63611903	63612764	Hypothalamus_P350.atac_peak_83586	15	.	2.82501	3.32272	1.50263
chr3	63617662	63617963	Hypothalamus_P350.atac_peak_83587	16	.	2.94659	3.57092	1.69293
chr3	63623684	63624484	Hypothalamus_P350.atac_peak_83588	29	.	3.50441	4.986	2.95225
chr3	63630284	63630698	Hypothalamus_P350.atac_peak_83589	10	.	2.42034	2.69848	1.0965
chr3	63632061	63632782	Hypothalamus_P350.atac_peak_83590	12	.	2.53049	3.04506	1.29471
chr3	63652156	63652820	Hypothalamus_P350.atac_peak_83591	10	.	2.47046	2.65829	1.06409
chr3	63661912	63663505	Hypothalamus_P350.atac_peak_83592	12	.	2.5004	2.95825	1.23174
chr3	63665232	63665951	Hypothalamus_P350.atac_peak_83593	12	.	2.4782	2.92028	1.20992
chr3	63668954	63669941	Hypothalamus_P350.atac_peak_83594	16	.	2.81124	3.48712	1.64181
chr3	63679291	63679575	Hypothalamus_P350.atac_peak_83595	14	.	2.82298	3.31611	1.49541
chr3	63692455	63693012	Hypothalamus_P350.atac_peak_83596	19	.	3.08986	3.88756	1.95873
chr3	63713974	63715030	Hypothalamus_P350.atac_peak_83597	16	.	2.84772	3.51926	1.68131
chr3	63719378	63719744	Hypothalamus_P350.atac_peak_83598	18	.	3.03881	3.77537	1.86485
chr3	63727323	63728202	Hypothalamus_P350.atac_peak_83599	13	.	2.52952	3.05671	1.35153
chr3	63743885	63744357	Hypothalamus_P350.atac_peak_83600	12	.	2.52772	3.00468	1.2703
chr3	63757390	63757643	Hypothalamus_P350.atac_peak_83601	68	.	4.67034	9.25104	6.85564
chr3	63779389	63779904	Hypothalamus_P350.atac_peak_83602	14	.	2.74556	3.24814	1.48687
chr3	63803586	63804893	Hypothalamus_P350.atac_peak_83603	23	.	3.01671	4.29084	2.34137
chr3	63807362	63807974	Hypothalamus_P350.atac_peak_83604	25	.	3.05407	4.61353	2.58971
chr3	63814983	63815409	Hypothalamus_P350.atac_peak_83605	11	.	2.4867	2.83208	1.19132
chr3	63821636	63822826	Hypothalamus_P350.atac_peak_83606	14	.	2.68397	3.24577	1.48672
chr3	63833963	63834770	Hypothalamus_P350.atac_peak_83607	88	.	5.25804	11.2851	8.83949
chr3	63893342	63893873	Hypothalamus_P350.atac_peak_83608	13	.	2.59188	3.07133	1.36047
chr3	63898496	63898696	Hypothalamus_P350.atac_peak_83609	31	.	3.46347	5.26774	3.16213
chr3	63910700	63911825	Hypothalamus_P350.atac_peak_83610	17	.	2.77076	3.55456	1.73897
chr3	63923442	63923642	Hypothalamus_P350.atac_peak_83611	14	.	2.73041	3.23304	1.45007
chr3	63928890	63929337	Hypothalamus_P350.atac_peak_83612	10	.	2.50375	2.71118	1.09736
chr3	63944462	63946403	Hypothalamus_P350.atac_peak_83613	27	.	3.24423	4.72319	2.70286
chr3	63971251	63971467	Hypothalamus_P350.atac_peak_83614	21	.	3.08762	4.14967	2.19654
chr3	63978159	63978530	Hypothalamus_P350.atac_peak_83615	51	.	3.97545	7.44066	5.19595
chr3	63982453	63982756	Hypothalamus_P350.atac_peak_83616	66	.	4.41954	8.98086	6.63527
chr3	63991949	63992590	Hypothalamus_P350.atac_peak_83617	11	.	2.54483	2.7729	1.13364
chr3	64000723	64000925	Hypothalamus_P350.atac_peak_83618	39	.	3.94982	6.10473	3.90027
chr3	64007260	64007721	Hypothalamus_P350.atac_peak_83619	83	.	5.30246	10.7166	8.35248
chr3	64027199	64028375	Hypothalamus_P350.atac_peak_83620	50	.	3.98619	7.22432	5.04266
chr3	64039152	64040249	Hypothalamus_P350.atac_peak_83621	21	.	3.12447	4.01034	2.11374
chr3	64041575	64042278	Hypothalamus_P350.atac_peak_83622	28	.	3.50479	4.92451	2.87991
chr3	64049854	64050153	Hypothalamus_P350.atac_peak_83623	44	.	4.09412	6.63113	4.4153
chr3	64078130	64078400	Hypothalamus_P350.atac_peak_83624	36	.	3.69577	5.77861	3.62809
chr3	64101458	64101689	Hypothalamus_P350.atac_peak_83625	14	.	2.73925	3.21416	1.46009
chr3	64116531	64117610	Hypothalamus_P350.atac_peak_83626	16	.	2.77126	3.45455	1.65631
chr3	64127300	64127500	Hypothalamus_P350.atac_peak_83627	15	.	2.69722	3.28564	1.51771
chr3	64135248	64136134	Hypothalamus_P350.atac_peak_83628	14	.	2.8135	3.30028	1.48669
chr3	64146421	64146668	Hypothalamus_P350.atac_peak_83629	22	.	3.17108	4.15274	2.21678
chr3	64151314	64152129	Hypothalamus_P350.atac_peak_83630	17	.	2.84485	3.55585	1.70562
chr3	64180631	64181672	Hypothalamus_P350.atac_peak_83631	17	.	2.90844	3.575	1.76138
chr3	64187734	64188271	Hypothalamus_P350.atac_peak_83632	20	.	3.06825	3.97757	2.03051
chr3	64232138	64232689	Hypothalamus_P350.atac_peak_83633	11	.	2.59191	2.84774	1.14159
chr3	64238328	64239844	Hypothalamus_P350.atac_peak_83634	24	.	3.24341	4.48385	2.47966
chr3	64286975	64287199	Hypothalamus_P350.atac_peak_83635	48	.	4.0768	7.11667	4.8335
chr3	64288121	64288462	Hypothalamus_P350.atac_peak_83636	43	.	3.91937	6.58869	4.38499
chr3	64296105	64296497	Hypothalamus_P350.atac_peak_83637	10	.	2.4942	2.71105	1.09922
chr3	64302493	64302783	Hypothalamus_P350.atac_peak_83638	23	.	3.15798	4.29701	2.31533
chr3	64312369	64312569	Hypothalamus_P350.atac_peak_83639	32	.	3.74843	5.40831	3.27298
chr3	64325170	64325447	Hypothalamus_P350.atac_peak_83640	22	.	3.26153	4.26486	2.2713
chr3	64331406	64331643	Hypothalamus_P350.atac_peak_83641	40	.	4.09746	6.26854	4.04784
chr3	64352339	64352747	Hypothalamus_P350.atac_peak_83642	11	.	2.58959	2.84171	1.13364
chr3	64367786	64368320	Hypothalamus_P350.atac_peak_83643	20	.	3.13168	3.96713	2.01399
chr3	64379369	64379569	Hypothalamus_P350.atac_peak_83644	19	.	3.06541	3.82827	1.90423
chr3	64408857	64409811	Hypothalamus_P350.atac_peak_83645	35	.	3.63939	5.60919	3.55057
chr3	64417384	64419370	Hypothalamus_P350.atac_peak_83646	73	.	4.00869	9.61751	7.30684
chr3	64452238	64452490	Hypothalamus_P350.atac_peak_83647	12	.	2.68879	3.03973	1.28113
chr3	64480810	64481363	Hypothalamus_P350.atac_peak_83648	12	.	2.6838	3.02977	1.27372
chr3	64489816	64490669	Hypothalamus_P350.atac_peak_83649	11	.	2.558	2.83783	1.18602
chr3	64500825	64501682	Hypothalamus_P350.atac_peak_83650	15	.	2.78062	3.39797	1.55848
chr3	64502527	64503140	Hypothalamus_P350.atac_peak_83651	12	.	2.64321	2.95133	1.22172
chr3	64510324	64510929	Hypothalamus_P350.atac_peak_83652	12	.	2.69357	3.05042	1.29208
chr3	64514445	64514645	Hypothalamus_P350.atac_peak_83653	28	.	3.40066	4.96877	2.89197
chr3	64547366	64547989	Hypothalamus_P350.atac_peak_83654	16	.	2.89041	3.50195	1.66155
chr3	64552575	64553665	Hypothalamus_P350.atac_peak_83655	21	.	3.13296	4.02884	2.1095
chr3	64559579	64559915	Hypothalamus_P350.atac_peak_83656	17	.	2.93338	3.6452	1.77826
chr3	64588763	64589517	Hypothalamus_P350.atac_peak_83657	12	.	2.55565	2.94734	1.2439
chr3	64595531	64595983	Hypothalamus_P350.atac_peak_83658	11	.	2.58959	2.84171	1.13364
chr3	64619985	64621203	Hypothalamus_P350.atac_peak_83659	23	.	3.28041	4.33514	2.34854
chr3	64639861	64640717	Hypothalamus_P350.atac_peak_83660	15	.	2.84615	3.36335	1.53159
chr3	64670082	64671036	Hypothalamus_P350.atac_peak_83661	17	.	2.82723	3.55974	1.72341
chr3	64676722	64677054	Hypothalamus_P350.atac_peak_83662	11	.	2.58959	2.84171	1.13364
chr3	64688702	64688975	Hypothalamus_P350.atac_peak_83663	23	.	3.06668	4.31617	2.33995
chr3	64697140	64697469	Hypothalamus_P350.atac_peak_83664	30	.	3.57643	5.12327	3.06794
chr3	64718943	64719833	Hypothalamus_P350.atac_peak_83665	33	.	3.78111	5.51702	3.38566
chr3	64744523	64744995	Hypothalamus_P350.atac_peak_83666	13	.	2.7466	3.1572	1.3707
chr3	64779115	64779971	Hypothalamus_P350.atac_peak_83667	49	.	3.75593	7.14911	4.94339
chr3	64794806	64795254	Hypothalamus_P350.atac_peak_83668	11	.	2.58959	2.84172	1.13364
chr3	64820542	64821460	Hypothalamus_P350.atac_peak_83669	18	.	2.99452	3.6878	1.8001
chr3	64827459	64828321	Hypothalamus_P350.atac_peak_83670	23	.	3.28164	4.31817	2.32176
chr3	64839469	64839687	Hypothalamus_P350.atac_peak_83671	19	.	3.09597	3.90888	1.98138
chr3	64897571	64898032	Hypothalamus_P350.atac_peak_83672	13	.	2.71263	3.08849	1.31862
chr3	64906367	64906596	Hypothalamus_P350.atac_peak_83673	28	.	3.29336	4.89741	2.86752
chr3	64913760	64914070	Hypothalamus_P350.atac_peak_83674	35	.	3.28394	5.66666	3.52295
chr3	64915727	64916855	Hypothalamus_P350.atac_peak_83675	19	.	2.76317	3.82968	1.92772
chr3	64929803	64930283	Hypothalamus_P350.atac_peak_83676	78	.	4.87059	10.112	7.80052
chr3	64937724	64938427	Hypothalamus_P350.atac_peak_83677	13	.	2.63118	3.08052	1.32102
chr3	64939312	64939861	Hypothalamus_P350.atac_peak_83678	11	.	2.49665	2.84944	1.18113
chr3	64968555	64968755	Hypothalamus_P350.atac_peak_83679	24	.	3.28635	4.36757	2.40338
chr3	64978057	64978415	Hypothalamus_P350.atac_peak_83680	11	.	2.48817	2.81499	1.1541
chr3	65035103	65036090	Hypothalamus_P350.atac_peak_83681	14	.	2.76549	3.20555	1.43064
chr3	65067390	65068304	Hypothalamus_P350.atac_peak_83682	16	.	2.87737	3.46512	1.66403
chr3	65092922	65093739	Hypothalamus_P350.atac_peak_83683	62	.	4.66523	8.52995	6.22687
chr3	65136783	65137528	Hypothalamus_P350.atac_peak_83684	12	.	2.60625	2.96032	1.26858
chr3	65140811	65141081	Hypothalamus_P350.atac_peak_83685	19	.	2.86712	3.75535	1.91299
chr3	65188904	65189222	Hypothalamus_P350.atac_peak_83686	19	.	2.91373	3.84071	1.9609
chr3	65191258	65191993	Hypothalamus_P350.atac_peak_83687	16	.	2.71321	3.5088	1.67577
chr3	65247777	65248170	Hypothalamus_P350.atac_peak_83688	15	.	2.862	3.40089	1.56529
chr3	65256094	65256987	Hypothalamus_P350.atac_peak_83689	13	.	2.74559	3.15469	1.36832
chr3	65262941	65264107	Hypothalamus_P350.atac_peak_83690	23	.	3.29205	4.35166	2.36049
chr3	65268529	65269334	Hypothalamus_P350.atac_peak_83691	11	.	2.58959	2.84171	1.13364
chr3	65310273	65311120	Hypothalamus_P350.atac_peak_83692	12	.	2.70112	3.06434	1.29947
chr3	65343047	65343247	Hypothalamus_P350.atac_peak_83693	17	.	2.89376	3.59347	1.77033
chr3	65345766	65346558	Hypothalamus_P350.atac_peak_83694	13	.	2.67362	3.08254	1.35542
chr3	65381391	65381606	Hypothalamus_P350.atac_peak_83695	19	.	3.10315	3.91841	1.98497
chr3	65391490	65391776	Hypothalamus_P350.atac_peak_83696	15	.	2.84414	3.35536	1.52171
chr3	65398369	65398640	Hypothalamus_P350.atac_peak_83697	71	.	5.24033	9.53955	7.14197
chr3	65443339	65444809	Hypothalamus_P350.atac_peak_83698	14	.	2.80077	3.27408	1.46639
chr3	65446043	65446663	Hypothalamus_P350.atac_peak_83699	15	.	2.87312	3.43281	1.59829
chr3	65452057	65452888	Hypothalamus_P350.atac_peak_83700	12	.	2.63885	2.94004	1.20688
chr3	65494032	65494444	Hypothalamus_P350.atac_peak_83701	14	.	2.80416	3.27534	1.46187
chr3	65508485	65508753	Hypothalamus_P350.atac_peak_83702	13	.	2.71499	3.09751	1.3296
chr3	65515879	65516079	Hypothalamus_P350.atac_peak_83703	15	.	2.84117	3.34999	1.51825
chr3	65544618	65545853	Hypothalamus_P350.atac_peak_83704	11	.	2.60133	2.86515	1.15109
chr3	65576696	65576896	Hypothalamus_P350.atac_peak_83705	21	.	3.21433	4.16273	2.18763
chr3	65618726	65618926	Hypothalamus_P350.atac_peak_83706	23	.	3.2815	4.33882	2.35458
chr3	65641055	65641338	Hypothalamus_P350.atac_peak_83707	29	.	3.57136	5.00313	2.92715
chr3	65664409	65665266	Hypothalamus_P350.atac_peak_83708	13	.	2.70789	3.07786	1.30954
chr3	65671354	65672351	Hypothalamus_P350.atac_peak_83709	11	.	2.61627	2.89497	1.1733
chr3	65683361	65683948	Hypothalamus_P350.atac_peak_83710	13	.	2.70546	3.07301	1.30592
chr3	65701386	65702198	Hypothalamus_P350.atac_peak_83711	13	.	2.73634	3.13464	1.35183
chr3	65707198	65707878	Hypothalamus_P350.atac_peak_83712	11	.	2.61689	2.89621	1.17423
chr3	65745803	65746592	Hypothalamus_P350.atac_peak_83713	13	.	2.69807	3.09088	1.37708
chr3	65748428	65748866	Hypothalamus_P350.atac_peak_83714	12	.	2.69413	3.05039	1.28908
chr3	65783524	65783910	Hypothalamus_P350.atac_peak_83715	12	.	2.68907	3.04029	1.28155
chr3	65795427	65795639	Hypothalamus_P350.atac_peak_83716	29	.	3.60955	5.07769	2.9813
chr3	65822043	65822243	Hypothalamus_P350.atac_peak_83717	20	.	3.13664	3.97657	2.0204
chr3	65845959	65846425	Hypothalamus_P350.atac_peak_83718	12	.	2.64486	2.95203	1.21581
chr3	65891315	65892431	Hypothalamus_P350.atac_peak_83719	15	.	2.86098	3.39339	1.55441
chr3	65912909	65913109	Hypothalamus_P350.atac_peak_83720	23	.	3.27907	4.31227	2.31709
chr3	65923917	65924708	Hypothalamus_P350.atac_peak_83721	20	.	3.10386	3.93965	2.0171
chr3	65928969	65929439	Hypothalamus_P350.atac_peak_83722	28	.	3.51555	4.89809	2.84976
chr3	65987056	65987663	Hypothalamus_P350.atac_peak_83723	15	.	2.84775	3.36494	1.53119
chr3	66010264	66010951	Hypothalamus_P350.atac_peak_83724	14	.	2.69826	3.17425	1.4034
chr3	66043445	66044066	Hypothalamus_P350.atac_peak_83725	13	.	2.76417	3.1902	1.39322
chr3	66084160	66084396	Hypothalamus_P350.atac_peak_83726	16	.	2.94297	3.57078	1.69958
chr3	66100456	66100656	Hypothalamus_P350.atac_peak_83727	18	.	3.01617	3.7207	1.81533
chr3	66128546	66128903	Hypothalamus_P350.atac_peak_83728	258	.	8.95868	28.9204	25.8877
chr3	66130476	66131351	Hypothalamus_P350.atac_peak_83729	11	.	2.37464	2.76527	1.14013
chr3	66174000	66174644	Hypothalamus_P350.atac_peak_83730	13	.	2.75499	3.17314	1.38176
chr3	66184365	66185171	Hypothalamus_P350.atac_peak_83731	22	.	3.22284	4.20755	2.24663
chr3	66201667	66202065	Hypothalamus_P350.atac_peak_83732	40	.	4.02997	6.22577	4.06762
chr3	66263965	66264410	Hypothalamus_P350.atac_peak_83733	32	.	3.72762	5.3956	3.28536
chr3	66284930	66285908	Hypothalamus_P350.atac_peak_83734	25	.	3.38705	4.59308	2.58059
chr3	66298932	66299166	Hypothalamus_P350.atac_peak_83735	42	.	4.1486	6.46283	4.25364
chr3	66359510	66360661	Hypothalamus_P350.atac_peak_83736	15	.	2.6075	3.34728	1.55306
chr3	66368099	66368554	Hypothalamus_P350.atac_peak_83737	13	.	2.7356	3.13317	1.35074
chr3	66375321	66376084	Hypothalamus_P350.atac_peak_83738	11	.	2.51353	2.72471	1.1133
chr3	66379164	66380294	Hypothalamus_P350.atac_peak_83739	14	.	2.73293	3.18671	1.45643
chr3	66403645	66404407	Hypothalamus_P350.atac_peak_83740	11	.	2.58959	2.84171	1.13364
chr3	66485619	66486056	Hypothalamus_P350.atac_peak_83741	15	.	2.87252	3.42175	1.58079
chr3	66491300	66491941	Hypothalamus_P350.atac_peak_83742	12	.	2.66526	2.99276	1.24615
chr3	66500357	66500772	Hypothalamus_P350.atac_peak_83743	11	.	2.58959	2.84171	1.13364
chr3	66520112	66520592	Hypothalamus_P350.atac_peak_83744	24	.	3.21521	4.46041	2.46096
chr3	66538015	66538342	Hypothalamus_P350.atac_peak_83745	46	.	4.21288	6.90538	4.68205
chr3	66549690	66550650	Hypothalamus_P350.atac_peak_83746	19	.	3.06536	3.84181	1.92655
chr3	66592962	66594011	Hypothalamus_P350.atac_peak_83747	11	.	2.60971	2.88187	1.16355
chr3	66609457	66609961	Hypothalamus_P350.atac_peak_83748	33	.	3.77517	5.51732	3.39365
chr3	66635403	66635607	Hypothalamus_P350.atac_peak_83749	27	.	3.51626	4.84606	2.7693
chr3	66650779	66650979	Hypothalamus_P350.atac_peak_83750	25	.	3.36788	4.53143	2.51726
chr3	66660437	66660637	Hypothalamus_P350.atac_peak_83751	25	.	3.30617	4.57069	2.56872
chr3	66667038	66667808	Hypothalamus_P350.atac_peak_83752	14	.	2.75728	3.18948	1.42692
chr3	66674342	66674793	Hypothalamus_P350.atac_peak_83753	26	.	3.42478	4.64415	2.60044
chr3	66750561	66750862	Hypothalamus_P350.atac_peak_83754	22	.	3.23914	4.22889	2.25223
chr3	66777332	66777987	Hypothalamus_P350.atac_peak_83755	22	.	3.21251	4.17395	2.20936
chr3	66870668	66870877	Hypothalamus_P350.atac_peak_83756	24	.	3.25877	4.41648	2.44953
chr3	66887351	66887552	Hypothalamus_P350.atac_peak_83757	29	.	3.60417	5.03239	2.91973
chr3	66898124	66898526	Hypothalamus_P350.atac_peak_83758	21	.	3.12082	4.11593	2.14951
chr3	66914966	66915253	Hypothalamus_P350.atac_peak_83759	18	.	2.99122	3.68649	1.80401
chr3	66937645	66938609	Hypothalamus_P350.atac_peak_83760	16	.	2.93095	3.53734	1.66587
chr3	66957425	66958295	Hypothalamus_P350.atac_peak_83761	14	.	2.78835	3.2456	1.44152
chr3	66972929	66973860	Hypothalamus_P350.atac_peak_83762	17	.	2.95074	3.58501	1.70913
chr3	66976308	66977282	Hypothalamus_P350.atac_peak_83763	14	.	2.78484	3.23629	1.43232
chr3	66980008	66980208	Hypothalamus_P350.atac_peak_83764	18	.	3.02231	3.73413	1.82648
chr3	67056239	67057732	Hypothalamus_P350.atac_peak_83765	14	.	2.80195	3.27239	1.46115
chr3	67095515	67096901	Hypothalamus_P350.atac_peak_83766	15	.	2.84199	3.34949	1.51577
chr3	67104849	67105499	Hypothalamus_P350.atac_peak_83767	14	.	2.77407	3.20995	1.40793
chr3	67112655	67113172	Hypothalamus_P350.atac_peak_83768	26	.	3.42385	4.66675	2.63954
chr3	67124261	67124461	Hypothalamus_P350.atac_peak_83769	24	.	3.34219	4.43547	2.40758
chr3	67129056	67129441	Hypothalamus_P350.atac_peak_83770	16	.	2.94736	3.56824	1.68703
chr3	67184835	67185046	Hypothalamus_P350.atac_peak_83771	20	.	3.11774	3.9522	2.02348
chr3	67189671	67190538	Hypothalamus_P350.atac_peak_83772	17	.	2.83494	3.6111	1.77752
chr3	67204824	67205437	Hypothalamus_P350.atac_peak_83773	22	.	3.24397	4.2511	2.27954
chr3	67219755	67220460	Hypothalamus_P350.atac_peak_83774	21	.	3.18753	4.0973	2.12972
chr3	67232267	67233112	Hypothalamus_P350.atac_peak_83775	11	.	2.60147	2.86543	1.1513
chr3	67288404	67289086	Hypothalamus_P350.atac_peak_83776	28	.	3.53757	4.92292	2.85493
chr3	67354739	67354947	Hypothalamus_P350.atac_peak_83777	28	.	3.54046	4.93097	2.86251
chr3	67362298	67363548	Hypothalamus_P350.atac_peak_83778	25	.	3.3254	4.50943	2.54033
chr3	67391538	67391908	Hypothalamus_P350.atac_peak_83779	13	.	2.72777	3.11754	1.3391
chr3	67418830	67419238	Hypothalamus_P350.atac_peak_83780	12	.	2.65332	2.96894	1.2284
chr3	67423988	67424188	Hypothalamus_P350.atac_peak_83781	28	.	3.51537	4.86923	2.80535
chr3	67430186	67430629	Hypothalamus_P350.atac_peak_83782	23	.	3.25584	4.27937	2.30422
chr3	67443539	67443999	Hypothalamus_P350.atac_peak_83783	75	.	5.29758	9.97384	7.54683
chr3	67506779	67507686	Hypothalamus_P350.atac_peak_83784	21	.	3.21133	4.16321	2.19789
chr3	67512018	67512218	Hypothalamus_P350.atac_peak_83785	23	.	3.30497	4.34989	2.33351
chr3	67547463	67548403	Hypothalamus_P350.atac_peak_83786	129	.	6.16762	15.5662	12.9308
chr3	67592477	67593249	Hypothalamus_P350.atac_peak_83787	13	.	2.72599	3.11509	1.33835
chr3	67610478	67611426	Hypothalamus_P350.atac_peak_83788	82	.	5.11302	10.7271	8.28167
chr3	67619066	67619325	Hypothalamus_P350.atac_peak_83789	49	.	4.39306	7.16855	4.92902
chr3	67628379	67628631	Hypothalamus_P350.atac_peak_83790	37	.	3.92035	5.90709	3.76123
chr3	67636114	67636600	Hypothalamus_P350.atac_peak_83791	196	.	6.39665	22.5281	19.6549
chr3	67640180	67640553	Hypothalamus_P350.atac_peak_83792	24	.	2.74259	4.39077	2.42559
chr3	67668266	67668817	Hypothalamus_P350.atac_peak_83793	11	.	2.58959	2.84171	1.13364
chr3	67674364	67674882	Hypothalamus_P350.atac_peak_83794	15	.	2.85819	3.38714	1.54906
chr3	67680467	67681421	Hypothalamus_P350.atac_peak_83795	16	.	2.63877	3.40117	1.60687
chr3	67699382	67699665	Hypothalamus_P350.atac_peak_83796	42	.	3.91433	6.45895	4.25269
chr3	67705445	67705830	Hypothalamus_P350.atac_peak_83797	18	.	3.00482	3.71317	1.83309
chr3	67726810	67727062	Hypothalamus_P350.atac_peak_83798	16	.	2.79032	3.46247	1.64018
chr3	67730891	67731140	Hypothalamus_P350.atac_peak_83799	27	.	3.23094	4.78545	2.73673
chr3	67763420	67764660	Hypothalamus_P350.atac_peak_83800	16	.	2.89384	3.51074	1.68595
chr3	67790935	67791349	Hypothalamus_P350.atac_peak_83801	16	.	2.818	3.50646	1.6585
chr3	67810276	67810646	Hypothalamus_P350.atac_peak_83802	11	.	2.58959	2.84171	1.13364
chr3	67827646	67827846	Hypothalamus_P350.atac_peak_83803	14	.	2.75138	3.19158	1.44106
chr3	67839713	67841121	Hypothalamus_P350.atac_peak_83804	38	.	3.26175	5.92232	3.83033
chr3	67877392	67878420	Hypothalamus_P350.atac_peak_83805	16	.	2.78443	3.49824	1.68045
chr3	67917655	67918604	Hypothalamus_P350.atac_peak_83806	16	.	2.7197	3.486	1.65539
chr3	67931514	67931921	Hypothalamus_P350.atac_peak_83807	23	.	3.28878	4.34365	2.35288
chr3	67937818	67938444	Hypothalamus_P350.atac_peak_83808	27	.	3.36524	4.79643	2.7523
chr3	67946823	67947507	Hypothalamus_P350.atac_peak_83809	12	.	2.58261	2.89677	1.22518
chr3	67957231	67958258	Hypothalamus_P350.atac_peak_83810	12	.	2.59901	2.93824	1.25109
chr3	67968802	67969241	Hypothalamus_P350.atac_peak_83811	16	.	2.85228	3.47804	1.64867
chr3	67991454	67991658	Hypothalamus_P350.atac_peak_83812	35	.	3.74746	5.69741	3.52174
chr3	67998755	67999579	Hypothalamus_P350.atac_peak_83813	14	.	2.74804	3.2518	1.49829
chr3	68003229	68004155	Hypothalamus_P350.atac_peak_83814	13	.	2.72231	3.10903	1.33512
chr3	68019840	68020195	Hypothalamus_P350.atac_peak_83815	12	.	2.48542	2.88236	1.20475
chr3	68032254	68032772	Hypothalamus_P350.atac_peak_83816	13	.	2.70969	3.08145	1.31221
chr3	68044553	68045455	Hypothalamus_P350.atac_peak_83817	12	.	2.66358	2.98941	1.24365
chr3	68116829	68117480	Hypothalamus_P350.atac_peak_83818	157	.	6.56983	18.512	15.7786
chr3	68125263	68126003	Hypothalamus_P350.atac_peak_83819	11	.	2.58959	2.84171	1.13364
chr3	68148272	68148911	Hypothalamus_P350.atac_peak_83820	16	.	2.92055	3.52772	1.6732
chr3	68154844	68155616	Hypothalamus_P350.atac_peak_83821	10	.	2.45372	2.63245	1.04342
chr3	68162077	68162277	Hypothalamus_P350.atac_peak_83822	21	.	3.01805	4.03383	2.11147
chr3	68174659	68175032	Hypothalamus_P350.atac_peak_83823	44	.	3.53371	6.63247	4.42855
chr3	68187828	68188207	Hypothalamus_P350.atac_peak_83824	12	.	2.50252	2.85775	1.20014
chr3	68190118	68190318	Hypothalamus_P350.atac_peak_83825	16	.	2.75442	3.41684	1.61432
chr3	68209542	68209790	Hypothalamus_P350.atac_peak_83826	12	.	2.48304	2.96398	1.24786
chr3	68220789	68222071	Hypothalamus_P350.atac_peak_83827	12	.	2.57226	2.96887	1.23642
chr3	68230784	68232071	Hypothalamus_P350.atac_peak_83828	331	.	6.53163	36.2179	33.1649
chr3	68248826	68249299	Hypothalamus_P350.atac_peak_83829	48	.	4.24628	7.11044	4.87875
chr3	68272409	68272609	Hypothalamus_P350.atac_peak_83830	17	.	2.9109	3.55862	1.74357
chr3	68277419	68277681	Hypothalamus_P350.atac_peak_83831	18	.	2.99545	3.70186	1.82466
chr3	68289900	68291497	Hypothalamus_P350.atac_peak_83832	22	.	2.96055	4.22881	2.28738
chr3	68307044	68307559	Hypothalamus_P350.atac_peak_83833	21	.	2.84602	4.1025	2.15991
chr3	68308598	68308948	Hypothalamus_P350.atac_peak_83834	12	.	2.41886	2.94555	1.22125
chr3	68348507	68349176	Hypothalamus_P350.atac_peak_83835	31	.	3.65501	5.28314	3.19617
chr3	68359744	68360085	Hypothalamus_P350.atac_peak_83836	17	.	2.69876	3.56436	1.74283
chr3	68361733	68362010	Hypothalamus_P350.atac_peak_83837	42	.	3.6639	6.41176	4.2359
chr3	68362988	68363627	Hypothalamus_P350.atac_peak_83838	27	.	3.17991	4.74503	2.73442
chr3	68373003	68373282	Hypothalamus_P350.atac_peak_83839	27	.	3.42726	4.71169	2.70031
chr3	68403623	68404857	Hypothalamus_P350.atac_peak_83840	189	.	6.67967	21.5171	18.9028
chr3	68458579	68460246	Hypothalamus_P350.atac_peak_83841	40	.	3.8982	6.14701	4.05947
chr3	68470893	68471093	Hypothalamus_P350.atac_peak_83842	15	.	2.86349	3.40718	1.5731
chr3	68491021	68491289	Hypothalamus_P350.atac_peak_83843	10	.	2.45703	2.63756	1.0473
chr3	68496577	68498327	Hypothalamus_P350.atac_peak_83844	26	.	2.7656	4.57781	2.60999
chr3	68503465	68504112	Hypothalamus_P350.atac_peak_83845	98	.	5.49827	12.2487	9.8551
chr3	68519369	68520204	Hypothalamus_P350.atac_peak_83846	160	.	5.25124	18.7184	16.0372
chr3	68533387	68534538	Hypothalamus_P350.atac_peak_83847	11	.	2.58135	2.84379	1.18056
chr3	68539958	68541238	Hypothalamus_P350.atac_peak_83848	157	.	5.65122	18.4932	15.795
chr3	68545730	68546253	Hypothalamus_P350.atac_peak_83849	93	.	4.56102	11.7526	9.35161
chr3	68551385	68551816	Hypothalamus_P350.atac_peak_83850	12	.	2.53309	2.93337	1.25985
chr3	68563330	68564925	Hypothalamus_P350.atac_peak_83851	119	.	4.5175	14.5162	11.9479
chr3	68570664	68570973	Hypothalamus_P350.atac_peak_83852	50	.	3.83271	7.30709	5.01998
chr3	68572182	68572531	Hypothalamus_P350.atac_peak_83853	188	.	7.10128	21.6491	18.817
chr3	68578027	68578621	Hypothalamus_P350.atac_peak_83854	274	.	7.4492	30.4467	27.456
chr3	68584402	68585000	Hypothalamus_P350.atac_peak_83855	462	.	8.10081	49.7986	46.2755
chr3	68588253	68588520	Hypothalamus_P350.atac_peak_83856	51	.	3.05252	7.39834	5.11384
chr3	68599410	68601189	Hypothalamus_P350.atac_peak_83857	167	.	4.29517	19.3648	16.7916
chr3	68604235	68604475	Hypothalamus_P350.atac_peak_83858	57	.	3.05752	8.12642	5.79333
chr3	68612875	68613317	Hypothalamus_P350.atac_peak_83859	17	.	2.6549	3.63787	1.77317
chr3	68618117	68618747	Hypothalamus_P350.atac_peak_83860	134	.	4.97352	15.9626	13.4362
chr3	68622394	68622742	Hypothalamus_P350.atac_peak_83861	69	.	3.98418	9.29505	6.94194
chr3	68642595	68643596	Hypothalamus_P350.atac_peak_83862	129	.	5.97595	15.5558	12.926
chr3	68654394	68654708	Hypothalamus_P350.atac_peak_83863	52	.	4.25517	7.51964	5.24792
chr3	68660016	68660964	Hypothalamus_P350.atac_peak_83864	237	.	6.75626	26.5768	23.7424
chr3	68666666	68667514	Hypothalamus_P350.atac_peak_83865	13	.	2.55712	3.14274	1.39328
chr3	68677226	68677760	Hypothalamus_P350.atac_peak_83866	64	.	4.4139	8.73243	6.46661
chr3	68699030	68700591	Hypothalamus_P350.atac_peak_83867	56	.	4.42089	7.89962	5.68556
chr3	68725880	68726212	Hypothalamus_P350.atac_peak_83868	13	.	2.63719	3.00994	1.30207
chr3	68745080	68745535	Hypothalamus_P350.atac_peak_83869	15	.	2.81988	3.35349	1.58033
chr3	68754035	68754235	Hypothalamus_P350.atac_peak_83870	12	.	2.68628	3.03472	1.2774
chr3	68765240	68765508	Hypothalamus_P350.atac_peak_83871	46	.	4.22679	6.88754	4.68285
chr3	68771917	68772188	Hypothalamus_P350.atac_peak_83872	45	.	3.95207	6.7626	4.51382
chr3	68806059	68806528	Hypothalamus_P350.atac_peak_83873	20	.	3.12781	3.98408	2.04882
chr3	68815848	68817658	Hypothalamus_P350.atac_peak_83874	22	.	3.26788	4.28009	2.28504
chr3	68832883	68833924	Hypothalamus_P350.atac_peak_83875	239	.	6.50591	26.7511	23.9144
chr3	68845340	68845788	Hypothalamus_P350.atac_peak_83876	26	.	3.47111	4.73175	2.66326
chr3	68852272	68853081	Hypothalamus_P350.atac_peak_83877	120	.	6.20249	14.6626	12.075
chr3	68883293	68884009	Hypothalamus_P350.atac_peak_83878	134	.	5.7389	16.0216	13.4974
chr3	68900065	68900974	Hypothalamus_P350.atac_peak_83879	13	.	2.72677	3.117	1.34013
chr3	68945373	68946103	Hypothalamus_P350.atac_peak_83880	43	.	4.01188	6.58718	4.39522
chr3	68958822	68959063	Hypothalamus_P350.atac_peak_83881	52	.	4.55596	7.56386	5.27508
chr3	68979739	68980354	Hypothalamus_P350.atac_peak_83882	68	.	4.41325	9.14485	6.80052
chr3	68990422	68991475	Hypothalamus_P350.atac_peak_83883	17	.	2.88477	3.52399	1.70799
chr3	69004697	69005299	Hypothalamus_P350.atac_peak_83884	244	.	5.69552	27.3384	24.4282
chr3	69009617	69009867	Hypothalamus_P350.atac_peak_83885	25	.	2.60349	4.49456	2.50006
chr3	69018222	69018426	Hypothalamus_P350.atac_peak_83886	44	.	3.3146	6.67166	4.41301
chr3	69020031	69022445	Hypothalamus_P350.atac_peak_83887	19	.	2.44647	3.80706	1.9287
chr3	69024472	69024712	Hypothalamus_P350.atac_peak_83888	26	.	2.83866	4.62166	2.61296
chr3	69030199	69030492	Hypothalamus_P350.atac_peak_83889	23	.	3.28008	4.30926	2.31098
chr3	69036753	69037214	Hypothalamus_P350.atac_peak_83890	21	.	3.06774	4.12175	2.17916
chr3	69060478	69060726	Hypothalamus_P350.atac_peak_83891	86	.	5.33796	11.1942	8.69416
chr3	69084651	69085820	Hypothalamus_P350.atac_peak_83892	162	.	6.68773	18.8874	16.2237
chr3	69091007	69091562	Hypothalamus_P350.atac_peak_83893	256	.	7.70518	28.4924	25.6002
chr3	69106465	69106703	Hypothalamus_P350.atac_peak_83894	26	.	3.40564	4.6268	2.60572
chr3	69123075	69123669	Hypothalamus_P350.atac_peak_83895	14	.	2.79143	3.25407	1.45015
chr3	69138225	69138560	Hypothalamus_P350.atac_peak_83896	77	.	5.43853	10.2085	7.79951
chr3	69148842	69149237	Hypothalamus_P350.atac_peak_83897	20	.	3.12108	3.96007	2.02111
chr3	69154254	69154454	Hypothalamus_P350.atac_peak_83898	31	.	3.69988	5.27766	3.14889
chr3	69180774	69181011	Hypothalamus_P350.atac_peak_83899	60	.	4.86778	8.36092	6.00236
chr3	69187672	69188422	Hypothalamus_P350.atac_peak_83900	80	.	5.16206	10.3899	8.01056
chr3	69205961	69206573	Hypothalamus_P350.atac_peak_83901	98	.	6.01699	12.3714	9.89741
chr3	69235795	69236805	Hypothalamus_P350.atac_peak_83902	81	.	5.03568	10.5587	8.15828
chr3	69250167	69251861	Hypothalamus_P350.atac_peak_83903	19	.	3.08059	3.88851	1.98087
chr3	69261185	69261465	Hypothalamus_P350.atac_peak_83904	73	.	5.3156	9.72812	7.30869
chr3	69334609	69334826	Hypothalamus_P350.atac_peak_83905	18	.	3.0371	3.76408	1.84921
chr3	69416214	69417312	Hypothalamus_P350.atac_peak_83906	69	.	4.62477	9.27861	6.91027
chr3	69485873	69487216	Hypothalamus_P350.atac_peak_83907	15	.	2.6138	3.29821	1.52555
chr3	69488237	69488513	Hypothalamus_P350.atac_peak_83908	78	.	4.97673	10.305	7.85398
chr3	69495816	69497469	Hypothalamus_P350.atac_peak_83909	15	.	2.84385	3.38275	1.58476
chr3	69515196	69516043	Hypothalamus_P350.atac_peak_83910	11	.	2.45991	2.79956	1.16081
chr3	69525357	69526076	Hypothalamus_P350.atac_peak_83911	18	.	2.77661	3.76373	1.89708
chr3	69540783	69541051	Hypothalamus_P350.atac_peak_83912	52	.	4.54647	7.53253	5.25467
chr3	69546127	69547716	Hypothalamus_P350.atac_peak_83913	223	.	5.46348	25.2247	22.366
chr3	69565696	69566351	Hypothalamus_P350.atac_peak_83914	31	.	3.39085	5.2202	3.14947
chr3	69594745	69595096	Hypothalamus_P350.atac_peak_83915	84	.	5.47435	10.843	8.40031
chr3	69617229	69617588	Hypothalamus_P350.atac_peak_83916	32	.	3.69216	5.31888	3.21594
chr3	69657190	69658940	Hypothalamus_P350.atac_peak_83917	91	.	4.04326	11.5453	9.15291
chr3	69662805	69663030	Hypothalamus_P350.atac_peak_83918	23	.	2.76981	4.28832	2.32732
chr3	69688030	69688327	Hypothalamus_P350.atac_peak_83919	88	.	4.50893	11.317	8.82337
chr3	69700970	69701731	Hypothalamus_P350.atac_peak_83920	340	.	6.97953	37.2741	34.0648
chr3	69711289	69711526	Hypothalamus_P350.atac_peak_83921	26	.	3.29	4.73137	2.68972
chr3	69714773	69715337	Hypothalamus_P350.atac_peak_83922	102	.	5.90091	12.8373	10.2945
chr3	69727752	69728725	Hypothalamus_P350.atac_peak_83923	19	.	3.08141	3.86321	1.93279
chr3	69750202	69751524	Hypothalamus_P350.atac_peak_83924	14	.	2.80851	3.28788	1.47505
chr3	69803370	69803695	Hypothalamus_P350.atac_peak_83925	62	.	4.28445	8.53099	6.20248
chr3	69839368	69839607	Hypothalamus_P350.atac_peak_83926	11	.	2.39699	2.81024	1.17336
chr3	69852386	69853346	Hypothalamus_P350.atac_peak_83927	16	.	2.79651	3.52702	1.695
chr3	69876014	69877648	Hypothalamus_P350.atac_peak_83928	17	.	2.96391	3.62798	1.75978
chr3	69886253	69887024	Hypothalamus_P350.atac_peak_83929	59	.	3.93124	8.26534	5.98784
chr3	69888337	69888559	Hypothalamus_P350.atac_peak_83930	49	.	3.77959	7.2527	4.9918
chr3	69893928	69895173	Hypothalamus_P350.atac_peak_83931	61	.	4.43238	8.47748	6.18877
chr3	69906782	69907063	Hypothalamus_P350.atac_peak_83932	86	.	5.80124	11.1343	8.6305
chr3	69909898	69910150	Hypothalamus_P350.atac_peak_83933	36	.	3.93083	5.87248	3.69868
chr3	69939027	69940056	Hypothalamus_P350.atac_peak_83934	95	.	5.29142	11.9075	9.55763
chr3	69963027	69963601	Hypothalamus_P350.atac_peak_83935	47	.	4.32005	6.9842	4.76798
chr3	69988221	69989055	Hypothalamus_P350.atac_peak_83936	17	.	2.97513	3.65014	1.77264
chr3	69997687	69997943	Hypothalamus_P350.atac_peak_83937	42	.	4.13475	6.46405	4.27076
chr3	70268705	70269534	Hypothalamus_P350.atac_peak_83938	22	.	3.26511	4.27472	2.2808
chr3	70392069	70392515	Hypothalamus_P350.atac_peak_83939	12	.	2.65348	2.96924	1.22863
chr3	70401316	70401633	Hypothalamus_P350.atac_peak_83940	33	.	3.72035	5.41267	3.31344
chr3	70461398	70462480	Hypothalamus_P350.atac_peak_83941	54	.	4.42843	7.71037	5.44431
chr3	70464163	70464376	Hypothalamus_P350.atac_peak_83942	43	.	4.16823	6.57706	4.36538
chr3	70502398	70503425	Hypothalamus_P350.atac_peak_83943	13	.	2.70885	3.07977	1.31096
chr3	70517313	70518268	Hypothalamus_P350.atac_peak_83944	34	.	3.3942	5.48223	3.41762
chr3	70571540	70572240	Hypothalamus_P350.atac_peak_83945	72	.	3.82565	9.57361	7.23631
chr3	70589285	70590148	Hypothalamus_P350.atac_peak_83946	11	.	2.25471	2.76317	1.1295
chr3	70595341	70595909	Hypothalamus_P350.atac_peak_83947	11	.	2.47837	2.79268	1.13347
chr3	70634678	70634921	Hypothalamus_P350.atac_peak_83948	35	.	3.53306	5.70483	3.58724
chr3	70646051	70647094	Hypothalamus_P350.atac_peak_83949	17	.	2.61127	3.54533	1.71496
chr3	70671941	70672802	Hypothalamus_P350.atac_peak_83950	11	.	2.36131	2.72016	1.10904
chr3	70685611	70685949	Hypothalamus_P350.atac_peak_83951	14	.	2.46165	3.15	1.41628
chr3	70688309	70689814	Hypothalamus_P350.atac_peak_83952	11	.	2.37135	2.76109	1.13367
chr3	70706357	70706779	Hypothalamus_P350.atac_peak_83953	12	.	2.37919	2.95311	1.26199
chr3	70708628	70709664	Hypothalamus_P350.atac_peak_83954	16	.	2.67037	3.48371	1.66094
chr3	70764144	70764523	Hypothalamus_P350.atac_peak_83955	13	.	2.34901	3.14587	1.3845
chr3	70777617	70777910	Hypothalamus_P350.atac_peak_83956	68	.	4.07747	9.20893	6.83445
chr3	70783446	70784174	Hypothalamus_P350.atac_peak_83957	65	.	4.35093	8.80959	6.52961
chr3	70834217	70834675	Hypothalamus_P350.atac_peak_83958	12	.	2.44844	2.99852	1.27326
chr3	70865782	70866467	Hypothalamus_P350.atac_peak_83959	24	.	2.90544	4.472	2.48698
chr3	70867411	70867761	Hypothalamus_P350.atac_peak_83960	13	.	2.37344	3.08489	1.35985
chr3	70871159	70871454	Hypothalamus_P350.atac_peak_83961	12	.	2.46759	2.97624	1.2857
chr3	70885637	70886588	Hypothalamus_P350.atac_peak_83962	22	.	2.91239	4.16868	2.23231
chr3	70896172	70896372	Hypothalamus_P350.atac_peak_83963	13	.	2.54395	3.06547	1.30905
chr3	70911556	70911830	Hypothalamus_P350.atac_peak_83964	28	.	2.86896	4.87428	2.85751
chr3	70915430	70915682	Hypothalamus_P350.atac_peak_83965	32	.	2.89242	5.40129	3.29539
chr3	70927890	70928350	Hypothalamus_P350.atac_peak_83966	36	.	2.99495	5.80759	3.6915
chr3	70936546	70937052	Hypothalamus_P350.atac_peak_83967	25	.	3.11276	4.50406	2.50082
chr3	70957780	70958101	Hypothalamus_P350.atac_peak_83968	18	.	2.44671	3.72512	1.87834
chr3	70961513	70962053	Hypothalamus_P350.atac_peak_83969	32	.	2.88835	5.34903	3.27331
chr3	70969952	70970545	Hypothalamus_P350.atac_peak_83970	13	.	2.44569	3.10971	1.38672
chr3	70983753	70986282	Hypothalamus_P350.atac_peak_83971	11	.	2.2844	2.80066	1.14923
chr3	70990928	70991145	Hypothalamus_P350.atac_peak_83972	21	.	2.94236	4.04855	2.10717
chr3	70993617	70993960	Hypothalamus_P350.atac_peak_83973	10	.	2.28834	2.59428	1.01414
chr3	71002062	71002961	Hypothalamus_P350.atac_peak_83974	12	.	2.19116	2.94707	1.24797
chr3	71007519	71008002	Hypothalamus_P350.atac_peak_83975	15	.	2.25399	3.30569	1.51383
chr3	71020335	71021194	Hypothalamus_P350.atac_peak_83976	13	.	2.28737	3.06731	1.33267
chr3	71023117	71023394	Hypothalamus_P350.atac_peak_83977	49	.	3.50141	7.16958	4.90867
chr3	71040106	71040702	Hypothalamus_P350.atac_peak_83978	22	.	2.5587	4.21413	2.26783
chr3	71050398	71050859	Hypothalamus_P350.atac_peak_83979	17	.	2.80119	3.55695	1.71279
chr3	71057363	71058237	Hypothalamus_P350.atac_peak_83980	33	.	3.63178	5.39517	3.30406
chr3	71067613	71067909	Hypothalamus_P350.atac_peak_83981	17	.	2.84173	3.61106	1.77094
chr3	71083229	71084195	Hypothalamus_P350.atac_peak_83982	19	.	2.77429	3.93454	1.99818
chr3	71087036	71087515	Hypothalamus_P350.atac_peak_83983	13	.	2.30588	3.08676	1.36257
chr3	71105112	71105414	Hypothalamus_P350.atac_peak_83984	40	.	3.15978	6.20656	4.01876
chr3	71110225	71110881	Hypothalamus_P350.atac_peak_83985	147	.	4.46762	17.3868	14.7786
chr3	71114406	71114718	Hypothalamus_P350.atac_peak_83986	55	.	3.12708	7.82309	5.51378
chr3	71129110	71129665	Hypothalamus_P350.atac_peak_83987	56	.	3.17413	7.91703	5.6598
chr3	71141790	71143621	Hypothalamus_P350.atac_peak_83988	16	.	2.50888	3.5184	1.6903
chr3	71151845	71152045	Hypothalamus_P350.atac_peak_83989	25	.	2.59828	4.56081	2.55496
chr3	71153191	71153709	Hypothalamus_P350.atac_peak_83990	100	.	4.09283	12.3877	10.0031
chr3	71160259	71160539	Hypothalamus_P350.atac_peak_83991	48	.	4.17042	7.09399	4.85207
chr3	71172469	71172669	Hypothalamus_P350.atac_peak_83992	20	.	3.08886	3.97908	2.04678
chr3	71193252	71194443	Hypothalamus_P350.atac_peak_83993	31	.	3.24633	5.1999	3.17838
chr3	71204643	71204848	Hypothalamus_P350.atac_peak_83994	22	.	3.06013	4.20373	2.25049
chr3	71208390	71209390	Hypothalamus_P350.atac_peak_83995	40	.	3.68334	6.18391	4.02695
chr3	71215675	71216283	Hypothalamus_P350.atac_peak_83996	84	.	4.85477	10.7835	8.41114
chr3	71222820	71223693	Hypothalamus_P350.atac_peak_83997	16	.	2.80288	3.45707	1.61718
chr3	71237312	71237890	Hypothalamus_P350.atac_peak_83998	15	.	2.70477	3.42315	1.58729
chr3	71245759	71246004	Hypothalamus_P350.atac_peak_83999	17	.	2.80095	3.6389	1.754
chr3	71361959	71362825	Hypothalamus_P350.atac_peak_84000	109	.	5.0109	13.3619	10.9194
chr3	71367163	71368015	Hypothalamus_P350.atac_peak_84001	64	.	4.23882	8.77033	6.42075
chr3	71397309	71397624	Hypothalamus_P350.atac_peak_84002	130	.	7.1779	15.7445	13.0871
chr3	71422227	71424361	Hypothalamus_P350.atac_peak_84003	60	.	4.55684	8.37317	6.07159
chr3	71439652	71440082	Hypothalamus_P350.atac_peak_84004	192	.	7.69191	22.1252	19.2669
chr3	71445327	71445751	Hypothalamus_P350.atac_peak_84005	51	.	4.43113	7.43452	5.17467
chr3	71452202	71453404	Hypothalamus_P350.atac_peak_84006	308	.	6.83406	33.9401	30.8681
chr3	71455521	71455774	Hypothalamus_P350.atac_peak_84007	72	.	3.5706	9.6908	7.29324
chr3	71510998	71511270	Hypothalamus_P350.atac_peak_84008	68	.	3.99274	9.21436	6.83834
chr3	71512617	71513444	Hypothalamus_P350.atac_peak_84009	83	.	4.20353	10.8137	8.38351
chr3	71530921	71531290	Hypothalamus_P350.atac_peak_84010	39	.	3.51008	6.09266	3.91201
chr3	71533417	71533774	Hypothalamus_P350.atac_peak_84011	51	.	4.12249	7.38074	5.1564
chr3	71539990	71540825	Hypothalamus_P350.atac_peak_84012	116	.	5.19383	14.0578	11.6581
chr3	71561500	71561792	Hypothalamus_P350.atac_peak_84013	33	.	3.74582	5.47395	3.37192
chr3	71563332	71565698	Hypothalamus_P350.atac_peak_84014	14	.	2.70374	3.12918	1.40642
chr3	71579761	71580092	Hypothalamus_P350.atac_peak_84015	21	.	3.19653	4.10955	2.13251
chr3	71621359	71622643	Hypothalamus_P350.atac_peak_84016	14	.	2.59455	3.20949	1.42886
chr3	71650072	71650294	Hypothalamus_P350.atac_peak_84017	53	.	4.6251	7.66712	5.34601
chr3	71656435	71656635	Hypothalamus_P350.atac_peak_84018	15	.	2.88564	3.44592	1.59672
chr3	71665035	71665251	Hypothalamus_P350.atac_peak_84019	15	.	2.85634	3.38432	1.54767
chr3	71704815	71705041	Hypothalamus_P350.atac_peak_84020	23	.	3.28572	4.31881	2.32139
chr3	71709736	71710624	Hypothalamus_P350.atac_peak_84021	30	.	3.38814	5.08696	3.05241
chr3	71715707	71716853	Hypothalamus_P350.atac_peak_84022	23	.	3.10708	4.24912	2.31064
chr3	71729742	71730850	Hypothalamus_P350.atac_peak_84023	86	.	5.08594	11.0874	8.67319
chr3	71760498	71760880	Hypothalamus_P350.atac_peak_84024	61	.	4.91904	8.50192	6.13295
chr3	71772774	71773288	Hypothalamus_P350.atac_peak_84025	11	.	2.47182	2.78205	1.1326
chr3	71785361	71785710	Hypothalamus_P350.atac_peak_84026	16	.	2.91912	3.5398	1.69143
chr3	71790837	71791037	Hypothalamus_P350.atac_peak_84027	18	.	2.92559	3.73799	1.83641
chr3	71795929	71796247	Hypothalamus_P350.atac_peak_84028	62	.	4.44557	8.61633	6.26411
chr3	71810006	71810672	Hypothalamus_P350.atac_peak_84029	12	.	2.43719	2.93994	1.25249
chr3	71827257	71827593	Hypothalamus_P350.atac_peak_84030	11	.	2.58959	2.84171	1.13364
chr3	71846748	71847220	Hypothalamus_P350.atac_peak_84031	13	.	2.53806	3.07646	1.32202
chr3	71849012	71849216	Hypothalamus_P350.atac_peak_84032	44	.	3.63413	6.71199	4.46583
chr3	71852988	71853404	Hypothalamus_P350.atac_peak_84033	93	.	5.06543	11.8377	9.33424
chr3	71872635	71873109	Hypothalamus_P350.atac_peak_84034	24	.	3.33079	4.44988	2.46554
chr3	71874390	71874996	Hypothalamus_P350.atac_peak_84035	24	.	3.22818	4.38899	2.41262
chr3	71881933	71882503	Hypothalamus_P350.atac_peak_84036	95	.	5.69848	12.08	9.596
chr3	71906949	71907530	Hypothalamus_P350.atac_peak_84037	17	.	2.95584	3.58873	1.70582
chr3	71912985	71913565	Hypothalamus_P350.atac_peak_84038	25	.	3.412	4.61182	2.57266
chr3	71934400	71935096	Hypothalamus_P350.atac_peak_84039	228	.	7.23006	25.6938	22.854
chr3	71947394	71948826	Hypothalamus_P350.atac_peak_84040	36	.	3.15741	5.8104	3.69886
chr3	71964330	71964650	Hypothalamus_P350.atac_peak_84041	13	.	2.70481	3.0717	1.30495
chr3	71991362	71992208	Hypothalamus_P350.atac_peak_84042	12	.	2.598	2.88948	1.23015
chr3	72029771	72029980	Hypothalamus_P350.atac_peak_84043	11	.	2.48488	2.85494	1.19842
chr3	72046320	72046523	Hypothalamus_P350.atac_peak_84044	19	.	2.75775	3.89364	1.97464
chr3	72055545	72056508	Hypothalamus_P350.atac_peak_84045	16	.	2.69027	3.48345	1.66716
chr3	72080203	72080631	Hypothalamus_P350.atac_peak_84046	34	.	3.67036	5.54724	3.43706
chr3	72086936	72087258	Hypothalamus_P350.atac_peak_84047	60	.	4.86442	8.41522	6.07298
chr3	72173389	72173673	Hypothalamus_P350.atac_peak_84048	41	.	4.11006	6.35141	4.14147
chr3	72187214	72187454	Hypothalamus_P350.atac_peak_84049	32	.	3.2018	5.26638	3.20298
chr3	72190806	72191356	Hypothalamus_P350.atac_peak_84050	148	.	6.04386	17.4935	14.8597
chr3	72198405	72199064	Hypothalamus_P350.atac_peak_84051	135	.	6.60126	16.0789	13.5174
chr3	72222841	72224408	Hypothalamus_P350.atac_peak_84052	81	.	4.57277	10.6196	8.18793
chr3	72231588	72232083	Hypothalamus_P350.atac_peak_84053	21	.	3.17407	4.10872	2.1686
chr3	72240047	72241112	Hypothalamus_P350.atac_peak_84054	75	.	4.92674	9.85846	7.52549
chr3	72289326	72290057	Hypothalamus_P350.atac_peak_84055	240	.	8.04578	27.0396	24.0613
chr3	72324617	72325971	Hypothalamus_P350.atac_peak_84056	77	.	4.17155	10.1108	7.71148
chr3	72335017	72335497	Hypothalamus_P350.atac_peak_84057	98	.	6.03991	12.4228	9.89715
chr3	72346640	72348570	Hypothalamus_P350.atac_peak_84058	126	.	5.25332	15.1306	12.6645
chr3	72353932	72354134	Hypothalamus_P350.atac_peak_84059	28	.	3.53665	4.89719	2.81592
chr3	72360980	72361313	Hypothalamus_P350.atac_peak_84060	165	.	7.69302	19.3447	16.5981
chr3	72371888	72372227	Hypothalamus_P350.atac_peak_84061	12	.	2.67699	3.01618	1.26359
chr3	72379411	72381478	Hypothalamus_P350.atac_peak_84062	47	.	3.38815	6.85346	4.73772
chr3	72461836	72462402	Hypothalamus_P350.atac_peak_84063	19	.	3.06727	3.83695	1.91511
chr3	72477835	72478130	Hypothalamus_P350.atac_peak_84064	23	.	3.11273	4.36	2.3955
chr3	72496080	72496334	Hypothalamus_P350.atac_peak_84065	12	.	2.58799	2.86878	1.21329
chr3	72510411	72510956	Hypothalamus_P350.atac_peak_84066	70	.	5.14976	9.36739	7.00802
chr3	72522694	72523222	Hypothalamus_P350.atac_peak_84067	18	.	3.00409	3.70806	1.81633
chr3	72533521	72533946	Hypothalamus_P350.atac_peak_84068	19	.	3.06803	3.8528	1.93987
chr3	72544746	72546131	Hypothalamus_P350.atac_peak_84069	289	.	5.60029	31.8634	28.9109
chr3	72565844	72566222	Hypothalamus_P350.atac_peak_84070	162	.	8.1584	19.0198	16.2286
chr3	72618937	72619884	Hypothalamus_P350.atac_peak_84071	114	.	5.81775	14.0428	11.4493
chr3	72651760	72652022	Hypothalamus_P350.atac_peak_84072	71	.	5.26073	9.55689	7.14864
chr3	72683446	72683651	Hypothalamus_P350.atac_peak_84073	30	.	3.65543	5.16205	3.04047
chr3	72694109	72694441	Hypothalamus_P350.atac_peak_84074	71	.	5.06777	9.57272	7.15946
chr3	72728770	72729044	Hypothalamus_P350.atac_peak_84075	32	.	3.70597	5.34722	3.24252
chr3	72793537	72794517	Hypothalamus_P350.atac_peak_84076	133	.	5.35703	15.9673	13.3309
chr3	72804444	72804684	Hypothalamus_P350.atac_peak_84077	43	.	4.07985	6.53575	4.31175
chr3	72832632	72832854	Hypothalamus_P350.atac_peak_84078	26	.	3.43529	4.65822	2.60617
chr3	72855961	72856289	Hypothalamus_P350.atac_peak_84079	52	.	4.4443	7.52771	5.24617
chr3	72861305	72861590	Hypothalamus_P350.atac_peak_84080	32	.	3.65497	5.27828	3.21457
chr3	72865002	72865824	Hypothalamus_P350.atac_peak_84081	17	.	2.89434	3.57518	1.76613
chr3	72873230	72873445	Hypothalamus_P350.atac_peak_84082	26	.	3.4553	4.73141	2.68877
chr3	72887163	72887536	Hypothalamus_P350.atac_peak_84083	31	.	3.58726	5.23757	3.12667
chr3	72891872	72892798	Hypothalamus_P350.atac_peak_84084	19	.	2.90674	3.80895	1.91526
chr3	72893868	72894090	Hypothalamus_P350.atac_peak_84085	33	.	3.68739	5.5357	3.39055
chr3	72926142	72926471	Hypothalamus_P350.atac_peak_84086	120	.	6.84097	14.6913	12.0941
chr3	72938543	72939071	Hypothalamus_P350.atac_peak_84087	11	.	2.58959	2.84171	1.13364
chr3	72965057	72965321	Hypothalamus_P350.atac_peak_84088	22	.	3.23199	4.2048	2.22529
chr3	72982886	72983531	Hypothalamus_P350.atac_peak_84089	106	.	5.7075	13.1481	10.6573
chr3	73027012	73027212	Hypothalamus_P350.atac_peak_84090	37	.	3.14363	5.88984	3.73319
chr3	73028351	73029177	Hypothalamus_P350.atac_peak_84091	226	.	6.72233	25.4696	22.6178
chr3	73050098	73050369	Hypothalamus_P350.atac_peak_84092	107	.	6.3367	13.3555	10.7757
chr3	73084437	73084749	Hypothalamus_P350.atac_peak_84093	102	.	6.24573	12.7402	10.2153
chr3	73096505	73097418	Hypothalamus_P350.atac_peak_84094	44	.	3.48635	6.67009	4.45998
chr3	73113459	73113867	Hypothalamus_P350.atac_peak_84095	16	.	2.9419	3.56009	1.68407
chr3	73131467	73131667	Hypothalamus_P350.atac_peak_84096	18	.	3.02119	3.74196	1.84155
chr3	73203377	73204082	Hypothalamus_P350.atac_peak_84097	22	.	3.10977	4.24766	2.29558
chr3	73209613	73210306	Hypothalamus_P350.atac_peak_84098	14	.	2.68467	3.19441	1.40961
chr3	73228494	73228898	Hypothalamus_P350.atac_peak_84099	70	.	4.34901	9.44761	7.08452
chr3	73247154	73247706	Hypothalamus_P350.atac_peak_84100	11	.	2.50525	2.71194	1.10081
chr3	73253306	73253850	Hypothalamus_P350.atac_peak_84101	27	.	3.12498	4.72471	2.7291
chr3	73259466	73259757	Hypothalamus_P350.atac_peak_84102	17	.	2.66723	3.53399	1.71671
chr3	73274380	73275448	Hypothalamus_P350.atac_peak_84103	18	.	2.85454	3.67274	1.82556
chr3	73288697	73290223	Hypothalamus_P350.atac_peak_84104	13	.	2.50256	3.07137	1.35814
chr3	73296295	73296784	Hypothalamus_P350.atac_peak_84105	20	.	3.12046	3.95286	2.01815
chr3	73310868	73311068	Hypothalamus_P350.atac_peak_84106	27	.	3.52346	4.84772	2.76042
chr3	73376565	73377309	Hypothalamus_P350.atac_peak_84107	12	.	2.68718	3.04151	1.29487
chr3	73397530	73398577	Hypothalamus_P350.atac_peak_84108	84	.	4.90758	10.833	8.47771
chr3	73420004	73420303	Hypothalamus_P350.atac_peak_84109	128	.	7.02543	15.486	12.8308
chr3	73463308	73463592	Hypothalamus_P350.atac_peak_84110	13	.	2.49585	3.03459	1.32847
chr3	73473828	73474585	Hypothalamus_P350.atac_peak_84111	11	.	2.4987	2.71576	1.10025
chr3	73480179	73481957	Hypothalamus_P350.atac_peak_84112	16	.	2.75923	3.53204	1.68175
chr3	73486177	73487505	Hypothalamus_P350.atac_peak_84113	19	.	2.93575	3.79387	1.95203
chr3	73531358	73531946	Hypothalamus_P350.atac_peak_84114	11	.	2.58959	2.84171	1.13364
chr3	73536884	73537084	Hypothalamus_P350.atac_peak_84115	11	.	2.58959	2.84171	1.13364
chr3	73542064	73542350	Hypothalamus_P350.atac_peak_84116	83	.	5.329	10.844	8.39607
chr3	73552340	73552542	Hypothalamus_P350.atac_peak_84117	20	.	2.61133	3.97122	2.03705
chr3	73554445	73555223	Hypothalamus_P350.atac_peak_84118	69	.	3.92452	9.34183	6.98629
chr3	73576616	73577370	Hypothalamus_P350.atac_peak_84119	14	.	2.57154	3.19348	1.44941
chr3	73594067	73594384	Hypothalamus_P350.atac_peak_84120	11	.	2.54717	2.90384	1.19444
chr3	73605698	73605941	Hypothalamus_P350.atac_peak_84121	13	.	2.47823	2.99825	1.30193
chr3	73607648	73608110	Hypothalamus_P350.atac_peak_84122	58	.	4.23305	8.18831	5.84487
chr3	73616685	73617184	Hypothalamus_P350.atac_peak_84123	13	.	2.51682	3.10512	1.37513
chr3	73618624	73618947	Hypothalamus_P350.atac_peak_84124	57	.	4.06552	8.01483	5.71506
chr3	73623234	73623453	Hypothalamus_P350.atac_peak_84125	27	.	3.14408	4.81651	2.78348
chr3	73630264	73630554	Hypothalamus_P350.atac_peak_84126	84	.	4.71963	10.9632	8.47719
chr3	73635799	73636712	Hypothalamus_P350.atac_peak_84127	18	.	2.75211	3.6972	1.85306
chr3	73643393	73643623	Hypothalamus_P350.atac_peak_84128	50	.	4.34396	7.30133	5.01363
chr3	73665492	73666000	Hypothalamus_P350.atac_peak_84129	21	.	2.86329	4.10022	2.15096
chr3	73672710	73672945	Hypothalamus_P350.atac_peak_84130	24	.	3.35281	4.47287	2.44896
chr3	73685717	73685956	Hypothalamus_P350.atac_peak_84131	18	.	3.05606	3.80033	1.87458
chr3	73696431	73696746	Hypothalamus_P350.atac_peak_84132	25	.	3.38604	4.58987	2.57974
chr3	73697839	73698205	Hypothalamus_P350.atac_peak_84133	23	.	3.31393	4.39675	2.39278
chr3	73710646	73711423	Hypothalamus_P350.atac_peak_84134	25	.	3.15085	4.54512	2.54811
chr3	73823111	73823405	Hypothalamus_P350.atac_peak_84135	61	.	4.90723	8.54257	6.18586
chr3	73830672	73831713	Hypothalamus_P350.atac_peak_84136	209	.	5.95657	23.6343	20.9094
chr3	73851632	73851897	Hypothalamus_P350.atac_peak_84137	69	.	5.16819	9.36858	6.99887
chr3	73880380	73880585	Hypothalamus_P350.atac_peak_84138	22	.	3.23857	4.2132	2.2274
chr3	73888320	73888557	Hypothalamus_P350.atac_peak_84139	47	.	4.37062	6.99125	4.72152
chr3	73906273	73906528	Hypothalamus_P350.atac_peak_84140	43	.	4.02953	6.56618	4.33706
chr3	73908021	73908322	Hypothalamus_P350.atac_peak_84141	87	.	5.45969	11.2947	8.79374
chr3	73931412	73932742	Hypothalamus_P350.atac_peak_84142	22	.	3.24159	4.25365	2.28445
chr3	73938928	73940634	Hypothalamus_P350.atac_peak_84143	122	.	5.09379	14.7522	12.2066
chr3	73948450	73949077	Hypothalamus_P350.atac_peak_84144	11	.	2.58959	2.84171	1.13364
chr3	73974152	73974770	Hypothalamus_P350.atac_peak_84145	11	.	2.51895	2.85834	1.14883
chr3	73977500	73977700	Hypothalamus_P350.atac_peak_84146	28	.	3.4285	4.83461	2.8143
chr3	74003867	74006101	Hypothalamus_P350.atac_peak_84147	92	.	4.21416	11.7605	9.28346
chr3	74084521	74085512	Hypothalamus_P350.atac_peak_84148	109	.	5.3101	13.3864	10.9629
chr3	74111753	74112045	Hypothalamus_P350.atac_peak_84149	41	.	4.09805	6.30943	4.1021
chr3	74119195	74119395	Hypothalamus_P350.atac_peak_84150	15	.	2.85424	3.38225	1.54831
chr3	74124352	74124633	Hypothalamus_P350.atac_peak_84151	74	.	5.26777	9.81585	7.40768
chr3	74136352	74136948	Hypothalamus_P350.atac_peak_84152	108	.	6.07928	13.3942	10.8622
chr3	74181856	74182946	Hypothalamus_P350.atac_peak_84153	15	.	2.79814	3.41992	1.58931
chr3	74199804	74200290	Hypothalamus_P350.atac_peak_84154	67	.	4.73101	9.17007	6.76813
chr3	74220379	74220976	Hypothalamus_P350.atac_peak_84155	37	.	3.80594	5.85161	3.73142
chr3	74241588	74241969	Hypothalamus_P350.atac_peak_84156	12	.	2.63702	2.95508	1.26037
chr3	74250721	74251130	Hypothalamus_P350.atac_peak_84157	19	.	2.97843	3.81571	1.91376
chr3	74259905	74260105	Hypothalamus_P350.atac_peak_84158	11	.	2.49327	2.83919	1.19543
chr3	74266213	74266447	Hypothalamus_P350.atac_peak_84159	29	.	3.37397	4.97503	2.92414
chr3	74275355	74275669	Hypothalamus_P350.atac_peak_84160	10	.	2.36715	2.61183	1.0267
chr3	74285434	74286302	Hypothalamus_P350.atac_peak_84161	10	.	2.31267	2.65154	1.0516
chr3	74287935	74288444	Hypothalamus_P350.atac_peak_84162	45	.	3.63472	6.73435	4.53188
chr3	74316415	74317011	Hypothalamus_P350.atac_peak_84163	25	.	3.05144	4.56734	2.57786
chr3	74323819	74324289	Hypothalamus_P350.atac_peak_84164	39	.	3.55034	6.08983	3.91273
chr3	74329456	74329745	Hypothalamus_P350.atac_peak_84165	92	.	5.3605	11.8001	9.29031
chr3	74350713	74351410	Hypothalamus_P350.atac_peak_84166	15	.	2.81446	3.33543	1.53044
chr3	74361070	74361378	Hypothalamus_P350.atac_peak_84167	14	.	2.79397	3.26008	1.45555
chr3	74368148	74368348	Hypothalamus_P350.atac_peak_84168	13	.	2.65893	3.08352	1.33643
chr3	74383680	74383895	Hypothalamus_P350.atac_peak_84169	23	.	3.05667	4.31101	2.33467
chr3	74398693	74399253	Hypothalamus_P350.atac_peak_84170	15	.	2.72219	3.30699	1.51023
chr3	74405956	74407250	Hypothalamus_P350.atac_peak_84171	15	.	2.6871	3.31748	1.52601
chr3	74408748	74409722	Hypothalamus_P350.atac_peak_84172	17	.	2.77655	3.62012	1.74882
chr3	74432221	74432424	Hypothalamus_P350.atac_peak_84173	28	.	3.02099	4.9328	2.85395
chr3	74439821	74441224	Hypothalamus_P350.atac_peak_84174	12	.	2.47086	2.87707	1.20245
chr3	74466890	74467568	Hypothalamus_P350.atac_peak_84175	31	.	3.16821	5.15863	3.11072
chr3	74483306	74484046	Hypothalamus_P350.atac_peak_84176	15	.	2.61812	3.31363	1.53596
chr3	74510477	74510883	Hypothalamus_P350.atac_peak_84177	43	.	3.73057	6.47486	4.31155
chr3	74519915	74520860	Hypothalamus_P350.atac_peak_84178	11	.	2.46003	2.81594	1.16448
chr3	74553262	74553519	Hypothalamus_P350.atac_peak_84179	31	.	3.66019	5.21054	3.10486
chr3	74586439	74588094	Hypothalamus_P350.atac_peak_84180	12	.	2.58279	2.9079	1.22729
chr3	74594957	74595246	Hypothalamus_P350.atac_peak_84181	10	.	2.46286	2.64656	1.0544
chr3	74604764	74605024	Hypothalamus_P350.atac_peak_84182	12	.	2.58135	2.90116	1.22464
chr3	74618506	74619387	Hypothalamus_P350.atac_peak_84183	12	.	2.63538	2.93311	1.20172
chr3	74645153	74645894	Hypothalamus_P350.atac_peak_84184	13	.	2.64755	3.00153	1.31535
chr3	74653408	74654103	Hypothalamus_P350.atac_peak_84185	36	.	3.60218	5.7765	3.66194
chr3	74659154	74660119	Hypothalamus_P350.atac_peak_84186	22	.	3.10576	4.26106	2.29782
chr3	74672763	74672963	Hypothalamus_P350.atac_peak_84187	14	.	2.80169	3.2799	1.49422
chr3	74736255	74737019	Hypothalamus_P350.atac_peak_84188	275	.	8.21803	30.5523	27.5178
chr3	74818092	74818564	Hypothalamus_P350.atac_peak_84189	15	.	2.88275	3.44009	1.59226
chr3	74824680	74824880	Hypothalamus_P350.atac_peak_84190	15	.	2.8396	3.34078	1.50538
chr3	74836357	74836557	Hypothalamus_P350.atac_peak_84191	12	.	2.69114	3.04443	1.28464
chr3	74841145	74841389	Hypothalamus_P350.atac_peak_84192	34	.	3.83	5.61843	3.46607
chr3	74851450	74852174	Hypothalamus_P350.atac_peak_84193	11	.	2.58734	2.83825	1.13364
chr3	74853082	74853518	Hypothalamus_P350.atac_peak_84194	11	.	2.58959	2.84171	1.13364
chr3	74869581	74869781	Hypothalamus_P350.atac_peak_84195	17	.	2.89357	3.6445	1.75444
chr3	74889484	74890304	Hypothalamus_P350.atac_peak_84196	11	.	2.58959	2.84171	1.13364
chr3	74905277	74905727	Hypothalamus_P350.atac_peak_84197	112	.	5.1675	13.7019	11.2539
chr3	74951020	74951553	Hypothalamus_P350.atac_peak_84198	18	.	3.04499	3.78328	1.86647
chr3	74956007	74956207	Hypothalamus_P350.atac_peak_84199	26	.	3.43445	4.65934	2.61024
chr3	74985262	74986258	Hypothalamus_P350.atac_peak_84200	21	.	3.18947	4.10039	2.12985
chr3	75032713	75032939	Hypothalamus_P350.atac_peak_84201	16	.	2.91616	3.51179	1.65047
chr3	75064386	75064789	Hypothalamus_P350.atac_peak_84202	17	.	2.67935	3.5492	1.70494
chr3	75069170	75070078	Hypothalamus_P350.atac_peak_84203	12	.	2.41452	2.95341	1.26397
chr3	75073991	75074211	Hypothalamus_P350.atac_peak_84204	24	.	3.16346	4.47003	2.46094
chr3	75083548	75084012	Hypothalamus_P350.atac_peak_84205	77	.	5.20246	10.105	7.75286
chr3	75095846	75096046	Hypothalamus_P350.atac_peak_84206	19	.	3.10323	3.91913	1.99524
chr3	75106883	75107345	Hypothalamus_P350.atac_peak_84207	14	.	2.71499	3.19717	1.42374
chr3	75121415	75122328	Hypothalamus_P350.atac_peak_84208	12	.	2.69062	3.04338	1.28385
chr3	75130280	75130607	Hypothalamus_P350.atac_peak_84209	11	.	2.51822	2.77286	1.14212
chr3	75136780	75137171	Hypothalamus_P350.atac_peak_84210	12	.	2.57701	2.96506	1.2363
chr3	75144522	75144722	Hypothalamus_P350.atac_peak_84211	24	.	3.16264	4.41747	2.42459
chr3	75145731	75146115	Hypothalamus_P350.atac_peak_84212	18	.	2.89786	3.72505	1.8555
chr3	75174853	75175514	Hypothalamus_P350.atac_peak_84213	11	.	2.58959	2.84171	1.13364
chr3	75189512	75190015	Hypothalamus_P350.atac_peak_84214	21	.	3.18445	4.1009	2.13883
chr3	75207106	75207642	Hypothalamus_P350.atac_peak_84215	11	.	2.59721	2.85692	1.14496
chr3	75218684	75219227	Hypothalamus_P350.atac_peak_84216	14	.	2.74683	3.20041	1.45275
chr3	75220067	75220413	Hypothalamus_P350.atac_peak_84217	44	.	4.20008	6.65462	4.45822
chr3	75237124	75237985	Hypothalamus_P350.atac_peak_84218	14	.	2.70481	3.2208	1.43008
chr3	75252948	75253341	Hypothalamus_P350.atac_peak_84219	13	.	2.42083	3.04872	1.34067
chr3	75256623	75257699	Hypothalamus_P350.atac_peak_84220	12	.	2.40575	2.87347	1.20474
chr3	75265933	75266140	Hypothalamus_P350.atac_peak_84221	19	.	3.07436	3.83965	1.90647
chr3	75270636	75271500	Hypothalamus_P350.atac_peak_84222	15	.	2.70214	3.30167	1.52571
chr3	75293252	75294304	Hypothalamus_P350.atac_peak_84223	11	.	2.53552	2.75857	1.13364
chr3	75353099	75353873	Hypothalamus_P350.atac_peak_84224	14	.	2.7867	3.24248	1.4394
chr3	75370955	75371155	Hypothalamus_P350.atac_peak_84225	16	.	2.82558	3.49297	1.63707
chr3	75373190	75373407	Hypothalamus_P350.atac_peak_84226	22	.	3.11159	4.25951	2.29133
chr3	75377167	75378189	Hypothalamus_P350.atac_peak_84227	17	.	2.87291	3.55025	1.70453
chr3	75387469	75388077	Hypothalamus_P350.atac_peak_84228	28	.	3.25457	4.93491	2.88884
chr3	75391196	75391414	Hypothalamus_P350.atac_peak_84229	45	.	4.16275	6.80869	4.55019
chr3	75422584	75422784	Hypothalamus_P350.atac_peak_84230	27	.	3.50242	4.80726	2.73134
chr3	75434896	75435308	Hypothalamus_P350.atac_peak_84231	11	.	2.58959	2.84171	1.13364
chr3	75475687	75476274	Hypothalamus_P350.atac_peak_84232	20	.	3.08683	3.98259	2.06356
chr3	75481440	75482935	Hypothalamus_P350.atac_peak_84233	33	.	3.27032	5.44685	3.35274
chr3	75490531	75491069	Hypothalamus_P350.atac_peak_84234	11	.	2.59131	2.84515	1.1362
chr3	75508254	75508454	Hypothalamus_P350.atac_peak_84235	13	.	2.73098	3.12394	1.34386
chr3	75516735	75517030	Hypothalamus_P350.atac_peak_84236	134	.	6.41711	16.1512	13.4776
chr3	75520577	75520805	Hypothalamus_P350.atac_peak_84237	48	.	3.83624	7.1291	4.85073
chr3	75525274	75525518	Hypothalamus_P350.atac_peak_84238	38	.	3.58457	6.01493	3.84619
chr3	75550019	75551962	Hypothalamus_P350.atac_peak_84239	29	.	3.24421	4.96137	2.9899
chr3	75564052	75564412	Hypothalamus_P350.atac_peak_84240	28	.	3.16461	4.86983	2.80077
chr3	75577441	75577877	Hypothalamus_P350.atac_peak_84241	155	.	6.55106	18.2394	15.5292
chr3	75596484	75596827	Hypothalamus_P350.atac_peak_84242	70	.	4.39095	9.40883	7.03429
chr3	75613377	75614868	Hypothalamus_P350.atac_peak_84243	25	.	2.90334	4.49183	2.54741
chr3	75615770	75616544	Hypothalamus_P350.atac_peak_84244	17	.	2.49463	3.61402	1.76711
chr3	75621929	75622374	Hypothalamus_P350.atac_peak_84245	12	.	2.04656	2.99719	1.29011
chr3	75624938	75626767	Hypothalamus_P350.atac_peak_84246	109	.	4.07808	13.4746	10.9753
chr3	75632956	75634082	Hypothalamus_P350.atac_peak_84247	49	.	4.2277	7.13063	4.90208
chr3	75681807	75682373	Hypothalamus_P350.atac_peak_84248	77	.	5.12075	10.2142	7.78405
chr3	75688273	75689088	Hypothalamus_P350.atac_peak_84249	12	.	2.58278	2.89183	1.22424
chr3	75696056	75697302	Hypothalamus_P350.atac_peak_84250	12	.	2.60016	2.95597	1.25831
chr3	75708756	75708982	Hypothalamus_P350.atac_peak_84251	49	.	4.38579	7.30444	4.98759
chr3	75715876	75716200	Hypothalamus_P350.atac_peak_84252	11	.	2.56948	2.81082	1.13364
chr3	75721168	75721391	Hypothalamus_P350.atac_peak_84253	16	.	2.94629	3.56952	1.69109
chr3	75727905	75728620	Hypothalamus_P350.atac_peak_84254	11	.	2.58959	2.84171	1.13364
chr3	75747061	75748273	Hypothalamus_P350.atac_peak_84255	65	.	4.45592	8.88656	6.59673
chr3	75756411	75757374	Hypothalamus_P350.atac_peak_84256	17	.	2.79998	3.62441	1.75478
chr3	75781883	75782505	Hypothalamus_P350.atac_peak_84257	12	.	2.56349	2.98091	1.287
chr3	75801077	75801334	Hypothalamus_P350.atac_peak_84258	17	.	2.85714	3.56677	1.70886
chr3	75810457	75811736	Hypothalamus_P350.atac_peak_84259	12	.	2.5336	2.9648	1.26731
chr3	75818150	75818909	Hypothalamus_P350.atac_peak_84260	17	.	2.6354	3.65148	1.77553
chr3	75835573	75835981	Hypothalamus_P350.atac_peak_84261	18	.	2.78124	3.70708	1.84496
chr3	75844769	75845413	Hypothalamus_P350.atac_peak_84262	12	.	2.61862	3.01885	1.28225
chr3	75857442	75857645	Hypothalamus_P350.atac_peak_84263	27	.	3.18311	4.7745	2.72511
chr3	75875575	75876270	Hypothalamus_P350.atac_peak_84264	12	.	2.67201	3.00623	1.25618
chr3	75887781	75888186	Hypothalamus_P350.atac_peak_84265	15	.	2.83928	3.34899	1.52026
chr3	75891352	75891747	Hypothalamus_P350.atac_peak_84266	14	.	2.70216	3.19235	1.41376
chr3	75914615	75915066	Hypothalamus_P350.atac_peak_84267	10	.	2.36042	2.60084	1.01809
chr3	75928498	75929232	Hypothalamus_P350.atac_peak_84268	16	.	2.79247	3.4359	1.60106
chr3	75938688	75939951	Hypothalamus_P350.atac_peak_84269	24	.	3.10129	4.44338	2.44911
chr3	75957542	75957864	Hypothalamus_P350.atac_peak_84270	18	.	2.80012	3.76515	1.88043
chr3	75958725	75960469	Hypothalamus_P350.atac_peak_84271	14	.	2.54773	3.20068	1.43654
chr3	75975230	75975514	Hypothalamus_P350.atac_peak_84272	16	.	2.93443	3.56121	1.69949
chr3	75987747	75987947	Hypothalamus_P350.atac_peak_84273	22	.	3.03632	4.23241	2.2386
chr3	75999571	75999921	Hypothalamus_P350.atac_peak_84274	13	.	2.6355	3.01921	1.30565
chr3	76012064	76012469	Hypothalamus_P350.atac_peak_84275	12	.	2.50792	2.89807	1.22959
chr3	76019189	76019389	Hypothalamus_P350.atac_peak_84276	19	.	2.83321	3.81135	1.91783
chr3	76024829	76025261	Hypothalamus_P350.atac_peak_84277	16	.	2.71495	3.49463	1.65786
chr3	76036360	76038312	Hypothalamus_P350.atac_peak_84278	17	.	2.93255	3.59764	1.75714
chr3	76060310	76061783	Hypothalamus_P350.atac_peak_84279	12	.	2.55798	2.98742	1.29751
chr3	76100046	76100378	Hypothalamus_P350.atac_peak_84280	15	.	2.86612	3.41192	1.57598
chr3	76107889	76108303	Hypothalamus_P350.atac_peak_84281	26	.	3.33082	4.7171	2.69091
chr3	76130895	76131357	Hypothalamus_P350.atac_peak_84282	39	.	3.50178	6.11027	3.9612
chr3	76132474	76132970	Hypothalamus_P350.atac_peak_84283	13	.	2.40566	3.02403	1.31551
chr3	76137032	76137277	Hypothalamus_P350.atac_peak_84284	20	.	2.76879	3.96884	2.05181
chr3	76138602	76138802	Hypothalamus_P350.atac_peak_84285	16	.	2.58982	3.43106	1.61729
chr3	76142600	76143197	Hypothalamus_P350.atac_peak_84286	12	.	2.4519	2.96414	1.28449
chr3	76154924	76155200	Hypothalamus_P350.atac_peak_84287	24	.	3.17714	4.43073	2.4415
chr3	76156479	76157281	Hypothalamus_P350.atac_peak_84288	10	.	2.39842	2.67786	1.0725
chr3	76165651	76166759	Hypothalamus_P350.atac_peak_84289	19	.	2.81447	3.82075	1.94301
chr3	76172565	76172784	Hypothalamus_P350.atac_peak_84290	14	.	2.54355	3.17588	1.42943
chr3	76184096	76184912	Hypothalamus_P350.atac_peak_84291	13	.	2.74065	3.14325	1.35825
chr3	76189707	76190475	Hypothalamus_P350.atac_peak_84292	37	.	3.56967	5.83211	3.71056
chr3	76193897	76194097	Hypothalamus_P350.atac_peak_84293	15	.	2.60756	3.33695	1.54778
chr3	76242149	76242349	Hypothalamus_P350.atac_peak_84294	15	.	2.68347	3.29536	1.52973
chr3	76256479	76257211	Hypothalamus_P350.atac_peak_84295	22	.	2.94186	4.21752	2.29189
chr3	76264529	76265568	Hypothalamus_P350.atac_peak_84296	16	.	2.68282	3.48046	1.66937
chr3	76274800	76275849	Hypothalamus_P350.atac_peak_84297	57	.	4.25835	8.00732	5.72028
chr3	76285525	76285821	Hypothalamus_P350.atac_peak_84298	12	.	2.67831	3.02687	1.28894
chr3	76296198	76297032	Hypothalamus_P350.atac_peak_84299	19	.	2.97688	3.83167	1.9037
chr3	76303760	76303969	Hypothalamus_P350.atac_peak_84300	29	.	3.59779	5.04287	2.9492
chr3	76316152	76316619	Hypothalamus_P350.atac_peak_84301	12	.	2.69692	3.05803	1.2968
chr3	76331499	76332444	Hypothalamus_P350.atac_peak_84302	14	.	2.68964	3.21018	1.41548
chr3	76342320	76342649	Hypothalamus_P350.atac_peak_84303	11	.	2.51823	2.77871	1.13794
chr3	76344687	76345242	Hypothalamus_P350.atac_peak_84304	10	.	2.50732	2.7151	1.09208
chr3	76356101	76356889	Hypothalamus_P350.atac_peak_84305	37	.	3.80081	5.84931	3.71934
chr3	76373452	76374430	Hypothalamus_P350.atac_peak_84306	13	.	2.75676	3.18522	1.39899
chr3	76393943	76394143	Hypothalamus_P350.atac_peak_84307	11	.	2.60645	2.87537	1.1587
chr3	76409957	76410170	Hypothalamus_P350.atac_peak_84308	55	.	4.69895	7.87531	5.53878
chr3	76423977	76424239	Hypothalamus_P350.atac_peak_84309	55	.	4.47167	7.86261	5.56775
chr3	76442167	76442883	Hypothalamus_P350.atac_peak_84310	21	.	3.00508	4.15546	2.19945
chr3	76464795	76464995	Hypothalamus_P350.atac_peak_84311	25	.	3.32233	4.54155	2.51419
chr3	76480901	76481608	Hypothalamus_P350.atac_peak_84312	12	.	2.5558	2.97583	1.2862
chr3	76482581	76483299	Hypothalamus_P350.atac_peak_84313	17	.	2.78251	3.51997	1.70054
chr3	76523191	76524272	Hypothalamus_P350.atac_peak_84314	63	.	3.55888	8.73398	6.37225
chr3	76527291	76527912	Hypothalamus_P350.atac_peak_84315	51	.	3.10977	7.44471	5.15448
chr3	76528796	76529669	Hypothalamus_P350.atac_peak_84316	15	.	2.36036	3.34704	1.55407
chr3	76549232	76549463	Hypothalamus_P350.atac_peak_84317	39	.	3.94794	6.12607	3.94751
chr3	76561286	76561562	Hypothalamus_P350.atac_peak_84318	18	.	2.86747	3.78141	1.89016
chr3	76574026	76574363	Hypothalamus_P350.atac_peak_84319	16	.	2.57812	3.40713	1.60385
chr3	76578426	76579221	Hypothalamus_P350.atac_peak_84320	11	.	2.44379	2.88916	1.19444
chr3	76585775	76588156	Hypothalamus_P350.atac_peak_84321	20	.	2.82888	3.89145	2.01576
chr3	76599428	76599711	Hypothalamus_P350.atac_peak_84322	17	.	2.88866	3.54598	1.73149
chr3	76607532	76607989	Hypothalamus_P350.atac_peak_84323	11	.	2.545	2.80452	1.16736
chr3	76618769	76619187	Hypothalamus_P350.atac_peak_84324	11	.	2.58959	2.84172	1.13364
chr3	76630189	76630399	Hypothalamus_P350.atac_peak_84325	18	.	2.83776	3.7484	1.84991
chr3	76644062	76644262	Hypothalamus_P350.atac_peak_84326	13	.	2.48804	3.03857	1.32296
chr3	76649701	76651019	Hypothalamus_P350.atac_peak_84327	21	.	2.97289	4.05191	2.12166
chr3	76661997	76662385	Hypothalamus_P350.atac_peak_84328	13	.	2.60471	3.0533	1.31641
chr3	76663188	76663840	Hypothalamus_P350.atac_peak_84329	14	.	2.65498	3.2129	1.46404
chr3	76672860	76673634	Hypothalamus_P350.atac_peak_84330	17	.	2.8859	3.61127	1.72981
chr3	76684863	76685260	Hypothalamus_P350.atac_peak_84331	24	.	3.31472	4.43483	2.44983
chr3	76694997	76695230	Hypothalamus_P350.atac_peak_84332	12	.	2.67363	3.00947	1.25859
chr3	76697294	76697494	Hypothalamus_P350.atac_peak_84333	23	.	3.31223	4.3836	2.38328
chr3	76728631	76729624	Hypothalamus_P350.atac_peak_84334	160	.	5.97728	18.687	16.0103
chr3	76759957	76760378	Hypothalamus_P350.atac_peak_84335	33	.	3.79904	5.53918	3.39353
chr3	76770359	76770884	Hypothalamus_P350.atac_peak_84336	27	.	3.4628	4.80294	2.78637
chr3	76777965	76778671	Hypothalamus_P350.atac_peak_84337	46	.	4.25626	6.83303	4.61772
chr3	76836685	76837845	Hypothalamus_P350.atac_peak_84338	243	.	6.3972	27.17	24.3149
chr3	76863475	76863734	Hypothalamus_P350.atac_peak_84339	70	.	5.26542	9.50024	7.07609
chr3	76873613	76874174	Hypothalamus_P350.atac_peak_84340	14	.	2.65286	3.24487	1.48539
chr3	76875040	76875356	Hypothalamus_P350.atac_peak_84341	65	.	4.51634	8.9369	6.57684
chr3	76890509	76891044	Hypothalamus_P350.atac_peak_84342	15	.	2.77908	3.30413	1.52498
chr3	76900597	76901975	Hypothalamus_P350.atac_peak_84343	242	.	6.12353	27.0739	24.2511
chr3	76916841	76917096	Hypothalamus_P350.atac_peak_84344	34	.	3.8425	5.64147	3.48309
chr3	76929820	76930020	Hypothalamus_P350.atac_peak_84345	42	.	4.06433	6.46774	4.2567
chr3	76931961	76932733	Hypothalamus_P350.atac_peak_84346	18	.	2.90003	3.70703	1.82781
chr3	76940910	76941159	Hypothalamus_P350.atac_peak_84347	52	.	4.01192	7.54488	5.24047
chr3	76965939	76967025	Hypothalamus_P350.atac_peak_84348	84	.	4.2209	10.87	8.44725
chr3	77003585	77004090	Hypothalamus_P350.atac_peak_84349	14	.	2.79621	3.27717	1.4996
chr3	77027624	77027876	Hypothalamus_P350.atac_peak_84350	117	.	6.58582	14.4127	11.785
chr3	77035112	77035597	Hypothalamus_P350.atac_peak_84351	131	.	5.63648	15.746	13.1413
chr3	77039476	77039879	Hypothalamus_P350.atac_peak_84352	38	.	3.40104	5.94428	3.81143
chr3	77057965	77058165	Hypothalamus_P350.atac_peak_84353	13	.	2.62771	3.05596	1.30474
chr3	77061971	77062250	Hypothalamus_P350.atac_peak_84354	117	.	6.14543	14.4068	11.7838
chr3	77064273	77064556	Hypothalamus_P350.atac_peak_84355	88	.	5.46362	11.2857	8.81528
chr3	77071428	77072276	Hypothalamus_P350.atac_peak_84356	117	.	5.53333	14.1759	11.7132
chr3	77076776	77077938	Hypothalamus_P350.atac_peak_84357	135	.	4.98263	16.0297	13.5516
chr3	77156418	77156618	Hypothalamus_P350.atac_peak_84358	28	.	3.4282	4.93612	2.85975
chr3	77168259	77168946	Hypothalamus_P350.atac_peak_84359	104	.	5.57158	12.9668	10.4843
chr3	77191702	77192892	Hypothalamus_P350.atac_peak_84360	310	.	6.24729	34.18	31.0283
chr3	77215416	77215775	Hypothalamus_P350.atac_peak_84361	163	.	7.29467	19.1598	16.3839
chr3	77283199	77283399	Hypothalamus_P350.atac_peak_84362	11	.	2.61411	2.89067	1.1701
chr3	77292639	77294003	Hypothalamus_P350.atac_peak_84363	127	.	4.36376	15.242	12.7037
chr3	77297193	77298006	Hypothalamus_P350.atac_peak_84364	78	.	3.59123	10.2313	7.88635
chr3	77301707	77301907	Hypothalamus_P350.atac_peak_84365	37	.	3.20588	5.91068	3.73048
chr3	77302733	77304346	Hypothalamus_P350.atac_peak_84366	54	.	3.79429	7.66744	5.45345
chr3	77318418	77318620	Hypothalamus_P350.atac_peak_84367	30	.	3.25533	5.09949	3.02372
chr3	77326717	77327616	Hypothalamus_P350.atac_peak_84368	29	.	3.24162	4.9807	2.9584
chr3	77333773	77336036	Hypothalamus_P350.atac_peak_84369	32	.	3.24307	5.25811	3.20122
chr3	77343918	77344125	Hypothalamus_P350.atac_peak_84370	33	.	3.6745	5.4762	3.33357
chr3	77348383	77348802	Hypothalamus_P350.atac_peak_84371	19	.	3.02993	3.82649	1.95274
chr3	77358636	77358893	Hypothalamus_P350.atac_peak_84372	89	.	5.88074	11.4323	8.94151
chr3	77399646	77400090	Hypothalamus_P350.atac_peak_84373	14	.	2.76918	3.2002	1.40066
chr3	77421079	77422189	Hypothalamus_P350.atac_peak_84374	113	.	5.51019	13.9417	11.3224
chr3	77446620	77447876	Hypothalamus_P350.atac_peak_84375	64	.	4.12137	8.77283	6.46508
chr3	77452820	77453068	Hypothalamus_P350.atac_peak_84376	48	.	4.24152	7.07681	4.80787
chr3	77478384	77479608	Hypothalamus_P350.atac_peak_84377	79	.	4.15477	10.3658	7.9457
chr3	77504119	77506176	Hypothalamus_P350.atac_peak_84378	23	.	3.19294	4.27248	2.38304
chr3	77520475	77521166	Hypothalamus_P350.atac_peak_84379	153	.	6.10988	18.0896	15.3999
chr3	77527238	77527713	Hypothalamus_P350.atac_peak_84380	14	.	2.78929	3.26867	1.48594
chr3	77554816	77555016	Hypothalamus_P350.atac_peak_84381	20	.	3.14156	4.00618	2.06087
chr3	77555820	77556217	Hypothalamus_P350.atac_peak_84382	14	.	2.72	3.13477	1.4093
chr3	77569104	77569450	Hypothalamus_P350.atac_peak_84383	13	.	2.70587	3.07383	1.30653
chr3	77578707	77579144	Hypothalamus_P350.atac_peak_84384	154	.	6.8834	18.1761	15.4889
chr3	77600843	77601104	Hypothalamus_P350.atac_peak_84385	16	.	2.89774	3.48241	1.63532
chr3	77607031	77607398	Hypothalamus_P350.atac_peak_84386	101	.	5.91913	12.6837	10.138
chr3	77615306	77616222	Hypothalamus_P350.atac_peak_84387	141	.	5.34217	16.8268	14.1747
chr3	77628474	77629255	Hypothalamus_P350.atac_peak_84388	38	.	3.98907	6.00818	3.81541
chr3	77643537	77644219	Hypothalamus_P350.atac_peak_84389	10	.	2.47486	2.68136	1.07458
chr3	77646740	77646944	Hypothalamus_P350.atac_peak_84390	25	.	3.43829	4.65364	2.59415
chr3	77658222	77659498	Hypothalamus_P350.atac_peak_84391	213	.	6.74421	24.0965	21.3402
chr3	77673412	77673620	Hypothalamus_P350.atac_peak_84392	42	.	4.16451	6.4532	4.22377
chr3	77685303	77685696	Hypothalamus_P350.atac_peak_84393	12	.	2.68071	3.02456	1.27079
chr3	77691686	77691953	Hypothalamus_P350.atac_peak_84394	62	.	4.72584	8.5854	6.24426
chr3	77740056	77741137	Hypothalamus_P350.atac_peak_84395	269	.	6.65151	29.8332	26.9331
chr3	77824657	77826570	Hypothalamus_P350.atac_peak_84396	18	.	3.05481	3.8018	1.87935
chr3	77827745	77827980	Hypothalamus_P350.atac_peak_84397	47	.	4.39129	7.0208	4.73557
chr3	77855846	77856943	Hypothalamus_P350.atac_peak_84398	72	.	4.67972	9.67263	7.29005
chr3	77980368	77980702	Hypothalamus_P350.atac_peak_84399	25	.	3.3934	4.56081	2.52146
chr3	78009296	78009706	Hypothalamus_P350.atac_peak_84400	11	.	2.58959	2.84171	1.13364
chr3	78030761	78032073	Hypothalamus_P350.atac_peak_84401	175	.	5.24885	20.1987	17.5375
chr3	78104964	78105236	Hypothalamus_P350.atac_peak_84402	30	.	3.64603	5.18176	3.08277
chr3	78119452	78119752	Hypothalamus_P350.atac_peak_84403	22	.	3.23449	4.20621	2.22263
chr3	78137424	78137965	Hypothalamus_P350.atac_peak_84404	133	.	6.61126	15.8929	13.3232
chr3	78176276	78176555	Hypothalamus_P350.atac_peak_84405	24	.	3.33913	4.44775	2.4321
chr3	78201533	78201872	Hypothalamus_P350.atac_peak_84406	11	.	2.62839	2.91916	1.19132
chr3	78227056	78227366	Hypothalamus_P350.atac_peak_84407	14	.	2.80539	3.27335	1.45602
chr3	78268108	78269091	Hypothalamus_P350.atac_peak_84408	266	.	6.42404	29.5863	26.6433
chr3	78315623	78316215	Hypothalamus_P350.atac_peak_84409	11	.	2.58959	2.84171	1.13364
chr3	78324696	78325116	Hypothalamus_P350.atac_peak_84410	88	.	5.76801	11.3243	8.87213
chr3	78336252	78337319	Hypothalamus_P350.atac_peak_84411	19	.	2.82416	3.78224	1.90253
chr3	78351702	78352461	Hypothalamus_P350.atac_peak_84412	12	.	2.31346	2.96014	1.27728
chr3	78361866	78362601	Hypothalamus_P350.atac_peak_84413	29	.	2.74315	5.04034	2.99566
chr3	78363852	78364180	Hypothalamus_P350.atac_peak_84414	59	.	3.48806	8.21851	5.92517
chr3	78372633	78374718	Hypothalamus_P350.atac_peak_84415	14	.	2.65414	3.29293	1.49257
chr3	78384272	78385860	Hypothalamus_P350.atac_peak_84416	37	.	3.78649	5.80357	3.76672
chr3	78418899	78419763	Hypothalamus_P350.atac_peak_84417	55	.	4.57665	7.79413	5.55041
chr3	78440507	78441492	Hypothalamus_P350.atac_peak_84418	200	.	6.03011	22.7713	20.0477
chr3	78505071	78506458	Hypothalamus_P350.atac_peak_84419	15	.	2.82262	3.31929	1.50153
chr3	78515788	78516556	Hypothalamus_P350.atac_peak_84420	11	.	2.58959	2.84171	1.13364
chr3	78540873	78541542	Hypothalamus_P350.atac_peak_84421	13	.	2.73262	3.12846	1.34845
chr3	78582528	78582740	Hypothalamus_P350.atac_peak_84422	26	.	3.47213	4.7507	2.69169
chr3	78642703	78644024	Hypothalamus_P350.atac_peak_84423	15	.	2.7626	3.3417	1.52889
chr3	78653314	78654067	Hypothalamus_P350.atac_peak_84424	19	.	3.04145	3.80162	1.90249
chr3	78658548	78659206	Hypothalamus_P350.atac_peak_84425	15	.	2.75741	3.30835	1.5119
chr3	78670235	78670461	Hypothalamus_P350.atac_peak_84426	14	.	2.71358	3.17131	1.42947
chr3	78674976	78675842	Hypothalamus_P350.atac_peak_84427	12	.	2.6375	2.96739	1.26504
chr3	78710201	78710691	Hypothalamus_P350.atac_peak_84428	31	.	3.61913	5.21031	3.15762
chr3	78717806	78719605	Hypothalamus_P350.atac_peak_84429	21	.	3.16119	4.11199	2.19959
chr3	78731179	78731397	Hypothalamus_P350.atac_peak_84430	13	.	2.7455	3.15493	1.36892
chr3	78760485	78761064	Hypothalamus_P350.atac_peak_84431	21	.	3.1408	4.0456	2.13046
chr3	78765376	78765629	Hypothalamus_P350.atac_peak_84432	14	.	2.79111	3.24504	1.43512
chr3	78808075	78809700	Hypothalamus_P350.atac_peak_84433	16	.	2.91865	3.53098	1.67785
chr3	78816053	78816943	Hypothalamus_P350.atac_peak_84434	16	.	2.92152	3.53542	1.68031
chr3	78824082	78824585	Hypothalamus_P350.atac_peak_84435	11	.	2.58959	2.84171	1.13364
chr3	78840962	78841244	Hypothalamus_P350.atac_peak_84436	18	.	3.04008	3.7841	1.87698
chr3	78866761	78867159	Hypothalamus_P350.atac_peak_84437	12	.	2.64572	2.95376	1.2171
chr3	78894369	78895212	Hypothalamus_P350.atac_peak_84438	14	.	2.47259	3.27774	1.49308
chr3	78897959	78898533	Hypothalamus_P350.atac_peak_84439	24	.	2.65522	4.39726	2.40764
chr3	78968662	78969348	Hypothalamus_P350.atac_peak_84440	12	.	2.64259	2.94752	1.21245
chr3	79030143	79030656	Hypothalamus_P350.atac_peak_84441	32	.	3.68519	5.32713	3.24149
chr3	79050999	79051376	Hypothalamus_P350.atac_peak_84442	18	.	3.04614	3.79222	1.87939
chr3	79140959	79141159	Hypothalamus_P350.atac_peak_84443	11	.	2.58959	2.84171	1.13364
chr3	79153711	79153913	Hypothalamus_P350.atac_peak_84444	38	.	3.98214	5.99299	3.80254
chr3	79174387	79175103	Hypothalamus_P350.atac_peak_84445	22	.	3.2301	4.19255	2.20919
chr3	79187033	79187319	Hypothalamus_P350.atac_peak_84446	21	.	3.17645	4.08786	2.13134
chr3	79256993	79258287	Hypothalamus_P350.atac_peak_84447	237	.	5.78674	26.6974	23.7596
chr3	79290590	79291022	Hypothalamus_P350.atac_peak_84448	110	.	5.99075	13.595	11.0414
chr3	79301931	79302696	Hypothalamus_P350.atac_peak_84449	52	.	4.48302	7.45977	5.21734
chr3	79309011	79309211	Hypothalamus_P350.atac_peak_84450	13	.	2.72753	3.11706	1.33874
chr3	79314147	79314449	Hypothalamus_P350.atac_peak_84451	34	.	3.84687	5.6571	3.49982
chr3	79337109	79337338	Hypothalamus_P350.atac_peak_84452	30	.	3.63278	5.14563	3.04931
chr3	79347565	79348720	Hypothalamus_P350.atac_peak_84453	67	.	4.48736	9.06981	6.79345
chr3	79415574	79416360	Hypothalamus_P350.atac_peak_84454	195	.	7.13126	22.4769	19.5969
chr3	79432873	79433073	Hypothalamus_P350.atac_peak_84455	14	.	2.79167	3.25289	1.44761
chr3	79436784	79437051	Hypothalamus_P350.atac_peak_84456	26	.	3.42369	4.65205	2.61556
chr3	79441849	79442587	Hypothalamus_P350.atac_peak_84457	18	.	3.0118	3.74136	1.86685
chr3	79449018	79449488	Hypothalamus_P350.atac_peak_84458	292	.	6.89992	32.343	29.2649
chr3	79450939	79451284	Hypothalamus_P350.atac_peak_84459	114	.	4.22555	14.03	11.4627
chr3	79455155	79455355	Hypothalamus_P350.atac_peak_84460	29	.	2.91056	4.99213	2.93487
chr3	79461079	79461378	Hypothalamus_P350.atac_peak_84461	103	.	4.94303	12.9314	10.3831
chr3	79465510	79465794	Hypothalamus_P350.atac_peak_84462	69	.	4.02718	9.36222	6.97966
chr3	79467074	79467455	Hypothalamus_P350.atac_peak_84463	92	.	4.92523	11.7029	9.22168
chr3	79478199	79478602	Hypothalamus_P350.atac_peak_84464	11	.	2.60026	2.86302	1.1495
chr3	79492517	79492898	Hypothalamus_P350.atac_peak_84465	19	.	2.93126	3.81287	1.93573
chr3	79497726	79498004	Hypothalamus_P350.atac_peak_84466	10	.	2.47931	2.67188	1.07324
chr3	79503132	79504599	Hypothalamus_P350.atac_peak_84467	31	.	3.37497	5.23127	3.13813
chr3	79547067	79547348	Hypothalamus_P350.atac_peak_84468	12	.	2.44861	2.91133	1.24416
chr3	79549353	79549879	Hypothalamus_P350.atac_peak_84469	13	.	2.36788	3.0668	1.34937
chr3	79552850	79553479	Hypothalamus_P350.atac_peak_84470	71	.	4.28414	9.5202	7.13437
chr3	79584419	79585182	Hypothalamus_P350.atac_peak_84471	16	.	2.6969	3.47088	1.64298
chr3	79594446	79594812	Hypothalamus_P350.atac_peak_84472	11	.	2.47827	2.85474	1.19132
chr3	79639093	79639612	Hypothalamus_P350.atac_peak_84473	33	.	3.52441	5.43684	3.38638
chr3	79651375	79651840	Hypothalamus_P350.atac_peak_84474	14	.	2.68208	3.22328	1.45032
chr3	79660066	79661086	Hypothalamus_P350.atac_peak_84475	18	.	2.83641	3.75354	1.85849
chr3	79667804	79668719	Hypothalamus_P350.atac_peak_84476	11	.	2.52868	2.84062	1.16262
chr3	79682348	79682556	Hypothalamus_P350.atac_peak_84477	13	.	2.47761	3.01836	1.31659
chr3	79693636	79694291	Hypothalamus_P350.atac_peak_84478	18	.	2.78374	3.70872	1.83192
chr3	79695475	79696252	Hypothalamus_P350.atac_peak_84479	21	.	2.94347	4.06096	2.11721
chr3	79703796	79704198	Hypothalamus_P350.atac_peak_84480	244	.	6.6633	27.4664	24.4847
chr3	79706545	79706864	Hypothalamus_P350.atac_peak_84481	44	.	3.10463	6.68711	4.4695
chr3	79720999	79721586	Hypothalamus_P350.atac_peak_84482	16	.	2.83912	3.49871	1.67449
chr3	79723695	79724393	Hypothalamus_P350.atac_peak_84483	16	.	2.9231	3.52915	1.66663
chr3	79755184	79756470	Hypothalamus_P350.atac_peak_84484	18	.	3.01324	3.74073	1.85558
chr3	79842333	79842533	Hypothalamus_P350.atac_peak_84485	25	.	3.38751	4.55651	2.52526
chr3	79913540	79914172	Hypothalamus_P350.atac_peak_84486	80	.	5.33512	10.5472	8.08156
chr3	79923621	79924919	Hypothalamus_P350.atac_peak_84487	76	.	4.28125	10.0722	7.69052
chr3	79951686	79953275	Hypothalamus_P350.atac_peak_84488	139	.	5.16906	16.5756	13.9709
chr3	79997931	79998361	Hypothalamus_P350.atac_peak_84489	27	.	3.47061	4.76804	2.71843
chr3	80003700	80004208	Hypothalamus_P350.atac_peak_84490	45	.	4.15392	6.79552	4.58645
chr3	80033583	80034595	Hypothalamus_P350.atac_peak_84491	264	.	7.19403	29.3335	26.4025
chr3	80044725	80045030	Hypothalamus_P350.atac_peak_84492	15	.	2.89127	3.45397	1.59964
chr3	80114698	80115374	Hypothalamus_P350.atac_peak_84493	244	.	8.11998	27.3546	24.4147
chr3	80126644	80127462	Hypothalamus_P350.atac_peak_84494	12	.	2.69932	3.06075	1.29679
chr3	80132597	80133978	Hypothalamus_P350.atac_peak_84495	75	.	5.00071	9.81649	7.58304
chr3	80138945	80139191	Hypothalamus_P350.atac_peak_84496	30	.	3.63322	5.13919	3.03831
chr3	80145740	80146719	Hypothalamus_P350.atac_peak_84497	39	.	3.94267	6.06071	3.94061
chr3	80208860	80209060	Hypothalamus_P350.atac_peak_84498	20	.	3.12855	3.96968	2.0241
chr3	80254432	80256719	Hypothalamus_P350.atac_peak_84499	230	.	4.90355	25.8072	23.0235
chr3	80330632	80332180	Hypothalamus_P350.atac_peak_84500	98	.	4.43567	12.2829	9.80757
chr3	80387105	80387416	Hypothalamus_P350.atac_peak_84501	92	.	5.95815	11.7187	9.21797
chr3	80404507	80405304	Hypothalamus_P350.atac_peak_84502	22	.	3.23088	4.22308	2.25662
chr3	80474318	80474561	Hypothalamus_P350.atac_peak_84503	57	.	4.74492	8.05189	5.72484
chr3	80595494	80596747	Hypothalamus_P350.atac_peak_84504	53	.	4.06083	7.4283	5.3099
chr3	80615502	80616650	Hypothalamus_P350.atac_peak_84505	50	.	3.79592	7.32454	5.09791
chr3	80668382	80668678	Hypothalamus_P350.atac_peak_84506	124	.	6.96782	15.0298	12.4007
chr3	80733569	80733874	Hypothalamus_P350.atac_peak_84507	11	.	2.58959	2.84171	1.13364
chr3	80745627	80746583	Hypothalamus_P350.atac_peak_84508	228	.	6.75703	25.7134	22.846
chr3	80790825	80791828	Hypothalamus_P350.atac_peak_84509	82	.	4.55477	10.5228	8.29608
chr3	80808611	80809368	Hypothalamus_P350.atac_peak_84510	20	.	3.12204	3.96451	2.02695
chr3	80864910	80865215	Hypothalamus_P350.atac_peak_84511	11	.	2.58959	2.84171	1.13364
chr3	80911524	80912541	Hypothalamus_P350.atac_peak_84512	144	.	5.60421	17.0906	14.4373
chr3	80944456	80944754	Hypothalamus_P350.atac_peak_84513	23	.	3.10528	4.30632	2.34872
chr3	80947333	80948231	Hypothalamus_P350.atac_peak_84514	12	.	2.51302	2.88333	1.21884
chr3	80952393	80953064	Hypothalamus_P350.atac_peak_84515	14	.	2.70259	3.27472	1.49648
chr3	80966400	80966783	Hypothalamus_P350.atac_peak_84516	19	.	2.96667	3.83544	1.92424
chr3	80971526	80972523	Hypothalamus_P350.atac_peak_84517	16	.	2.75724	3.43261	1.63565
chr3	80982360	80982641	Hypothalamus_P350.atac_peak_84518	151	.	7.09689	17.9153	15.1667
chr3	81024556	81025536	Hypothalamus_P350.atac_peak_84519	110	.	5.32052	13.6337	11.0874
chr3	81091940	81092766	Hypothalamus_P350.atac_peak_84520	140	.	6.26806	16.7082	14.0893
chr3	81100974	81101174	Hypothalamus_P350.atac_peak_84521	12	.	2.61816	2.96675	1.28089
chr3	81116329	81116924	Hypothalamus_P350.atac_peak_84522	18	.	3.05895	3.80934	1.88444
chr3	81123580	81124043	Hypothalamus_P350.atac_peak_84523	14	.	2.7923	3.25597	1.45163
chr3	81130565	81131330	Hypothalamus_P350.atac_peak_84524	17	.	2.9366	3.59823	1.76118
chr3	81169101	81169535	Hypothalamus_P350.atac_peak_84525	152	.	6.36933	17.9499	15.2553
chr3	81195670	81196579	Hypothalamus_P350.atac_peak_84526	18	.	2.58796	3.65976	1.81554
chr3	81200523	81201647	Hypothalamus_P350.atac_peak_84527	61	.	3.88351	8.47908	6.19306
chr3	81234144	81234829	Hypothalamus_P350.atac_peak_84528	11	.	2.36024	2.72236	1.10014
chr3	81241644	81242552	Hypothalamus_P350.atac_peak_84529	11	.	2.29113	2.74424	1.11657
chr3	81249060	81250612	Hypothalamus_P350.atac_peak_84530	22	.	2.69268	4.19967	2.26121
chr3	81257734	81257982	Hypothalamus_P350.atac_peak_84531	26	.	3.10145	4.67824	2.66263
chr3	81278372	81278598	Hypothalamus_P350.atac_peak_84532	23	.	2.98396	4.34648	2.37204
chr3	81284324	81284602	Hypothalamus_P350.atac_peak_84533	23	.	2.90787	4.35479	2.37701
chr3	81286275	81287124	Hypothalamus_P350.atac_peak_84534	15	.	2.64442	3.38418	1.58645
chr3	81294605	81294880	Hypothalamus_P350.atac_peak_84535	29	.	3.52514	4.97443	2.92457
chr3	81307696	81308044	Hypothalamus_P350.atac_peak_84536	30	.	3.08453	5.03857	3.00301
chr3	81313528	81314093	Hypothalamus_P350.atac_peak_84537	22	.	2.85879	4.25626	2.28878
chr3	81322104	81323013	Hypothalamus_P350.atac_peak_84538	26	.	3.19082	4.64745	2.62949
chr3	81330536	81330882	Hypothalamus_P350.atac_peak_84539	15	.	2.49111	3.27599	1.50403
chr3	81334513	81334732	Hypothalamus_P350.atac_peak_84540	35	.	3.16072	5.69548	3.54727
chr3	81335810	81336613	Hypothalamus_P350.atac_peak_84541	15	.	2.44124	3.27808	1.50241
chr3	81360811	81361032	Hypothalamus_P350.atac_peak_84542	17	.	2.60792	3.55388	1.7282
chr3	81370414	81371094	Hypothalamus_P350.atac_peak_84543	13	.	2.62271	3.10181	1.36827
chr3	81387759	81389659	Hypothalamus_P350.atac_peak_84544	16	.	2.54249	3.45416	1.63818
chr3	81405189	81405423	Hypothalamus_P350.atac_peak_84545	20	.	3.15985	4.03038	2.06965
chr3	81428292	81428604	Hypothalamus_P350.atac_peak_84546	64	.	4.16703	8.80913	6.48327
chr3	81439309	81439542	Hypothalamus_P350.atac_peak_84547	12	.	2.35602	2.92224	1.23863
chr3	81448800	81449066	Hypothalamus_P350.atac_peak_84548	16	.	2.55953	3.48837	1.64059
chr3	81455387	81455998	Hypothalamus_P350.atac_peak_84549	81	.	4.4009	10.6477	8.16829
chr3	81463988	81465182	Hypothalamus_P350.atac_peak_84550	13	.	2.4504	3.15708	1.39976
chr3	81493297	81493661	Hypothalamus_P350.atac_peak_84551	31	.	3.04203	5.21948	3.12514
chr3	81550432	81551421	Hypothalamus_P350.atac_peak_84552	19	.	2.96857	3.88044	1.97628
chr3	81554311	81554909	Hypothalamus_P350.atac_peak_84553	13	.	2.63643	3.09421	1.32695
chr3	81570073	81570280	Hypothalamus_P350.atac_peak_84554	21	.	3.11115	4.12848	2.15761
chr3	81626860	81627060	Hypothalamus_P350.atac_peak_84555	15	.	2.45393	3.34729	1.58016
chr3	81640125	81640730	Hypothalamus_P350.atac_peak_84556	16	.	2.85014	3.47536	1.66056
chr3	81646513	81647111	Hypothalamus_P350.atac_peak_84557	14	.	2.72526	3.26152	1.46003
chr3	81650439	81651106	Hypothalamus_P350.atac_peak_84558	14	.	2.55523	3.22393	1.47076
chr3	81653361	81653561	Hypothalamus_P350.atac_peak_84559	17	.	2.77536	3.60736	1.73461
chr3	81654698	81654997	Hypothalamus_P350.atac_peak_84560	12	.	2.49379	2.94705	1.22228
chr3	81678804	81679016	Hypothalamus_P350.atac_peak_84561	21	.	2.91921	4.09422	2.14258
chr3	81734428	81734628	Hypothalamus_P350.atac_peak_84562	26	.	3.27952	4.70029	2.66795
chr3	81751666	81751866	Hypothalamus_P350.atac_peak_84563	26	.	3.13855	4.67801	2.67888
chr3	81761604	81762505	Hypothalamus_P350.atac_peak_84564	66	.	4.05304	9.02852	6.65679
chr3	81782704	81783354	Hypothalamus_P350.atac_peak_84565	12	.	2.62391	3.04776	1.29826
chr3	81797835	81798362	Hypothalamus_P350.atac_peak_84566	10	.	2.42243	2.70188	1.09914
chr3	81838164	81838454	Hypothalamus_P350.atac_peak_84567	10	.	2.2621	2.67131	1.06985
chr3	81852879	81853092	Hypothalamus_P350.atac_peak_84568	15	.	2.80144	3.35958	1.56631
chr3	81868869	81869342	Hypothalamus_P350.atac_peak_84569	11	.	2.54415	2.89894	1.18141
chr3	81911767	81912397	Hypothalamus_P350.atac_peak_84570	19	.	3.00275	3.85154	1.96485
chr3	81920872	81922284	Hypothalamus_P350.atac_peak_84571	14	.	2.70285	3.1745	1.4083
chr3	81929713	81930695	Hypothalamus_P350.atac_peak_84572	13	.	2.7314	3.12733	1.35329
chr3	81952170	81952694	Hypothalamus_P350.atac_peak_84573	126	.	5.74364	15.2504	12.6662
chr3	81972318	81972571	Hypothalamus_P350.atac_peak_84574	14	.	2.71784	3.15022	1.42554
chr3	81981457	81981827	Hypothalamus_P350.atac_peak_84575	13	.	2.71728	3.09985	1.33434
chr3	81995590	81996251	Hypothalamus_P350.atac_peak_84576	14	.	2.72809	3.13757	1.40425
chr3	82043826	82044237	Hypothalamus_P350.atac_peak_84577	20	.	2.9947	3.98441	2.06263
chr3	82061601	82061882	Hypothalamus_P350.atac_peak_84578	12	.	2.65559	2.97345	1.23177
chr3	82068446	82068646	Hypothalamus_P350.atac_peak_84579	13	.	2.71145	3.086	1.31661
chr3	82091763	82091963	Hypothalamus_P350.atac_peak_84580	14	.	2.73084	3.19005	1.4461
chr3	82098522	82099592	Hypothalamus_P350.atac_peak_84581	14	.	2.67014	3.20942	1.45392
chr3	82122628	82122944	Hypothalamus_P350.atac_peak_84582	17	.	2.92425	3.60621	1.7747
chr3	82132444	82132696	Hypothalamus_P350.atac_peak_84583	22	.	3.22388	4.21716	2.26004
chr3	82145078	82145319	Hypothalamus_P350.atac_peak_84584	12	.	2.64876	2.95983	1.22162
chr3	82157092	82157486	Hypothalamus_P350.atac_peak_84585	25	.	3.30775	4.56315	2.52638
chr3	82164584	82165403	Hypothalamus_P350.atac_peak_84586	20	.	3.10535	3.94609	2.02598
chr3	82177283	82177508	Hypothalamus_P350.atac_peak_84587	39	.	3.94726	6.0794	3.92796
chr3	82182452	82182813	Hypothalamus_P350.atac_peak_84588	36	.	3.53129	5.77043	3.65975
chr3	82186053	82186904	Hypothalamus_P350.atac_peak_84589	15	.	2.70793	3.43327	1.59747
chr3	82203984	82204337	Hypothalamus_P350.atac_peak_84590	22	.	3.22675	4.19176	2.21233
chr3	82209696	82210030	Hypothalamus_P350.atac_peak_84591	36	.	3.91443	5.84261	3.67115
chr3	82218838	82220399	Hypothalamus_P350.atac_peak_84592	36	.	3.4828	5.78183	3.63437
chr3	82246721	82247172	Hypothalamus_P350.atac_peak_84593	19	.	3.01388	3.84884	1.97747
chr3	82260650	82261345	Hypothalamus_P350.atac_peak_84594	22	.	3.17976	4.18686	2.23223
chr3	82264289	82264489	Hypothalamus_P350.atac_peak_84595	23	.	3.29142	4.34896	2.36435
chr3	82303258	82305348	Hypothalamus_P350.atac_peak_84596	22	.	3.02894	4.19439	2.24091
chr3	82313593	82314258	Hypothalamus_P350.atac_peak_84597	18	.	3.04236	3.79224	1.88632
chr3	82327831	82328227	Hypothalamus_P350.atac_peak_84598	17	.	2.90841	3.55866	1.72843
chr3	82350987	82351732	Hypothalamus_P350.atac_peak_84599	24	.	3.29397	4.44535	2.45685
chr3	82354005	82354513	Hypothalamus_P350.atac_peak_84600	18	.	2.97228	3.75181	1.87672
chr3	82369975	82370851	Hypothalamus_P350.atac_peak_84601	12	.	2.57747	2.89423	1.21794
chr3	82390068	82390539	Hypothalamus_P350.atac_peak_84602	14	.	2.80175	3.2752	1.4664
chr3	82400660	82401870	Hypothalamus_P350.atac_peak_84603	20	.	3.07769	4.01125	2.09185
chr3	82421384	82422141	Hypothalamus_P350.atac_peak_84604	60	.	4.52077	8.27594	6.00678
chr3	82442550	82442853	Hypothalamus_P350.atac_peak_84605	32	.	3.72369	5.3768	3.26208
chr3	82447775	82449838	Hypothalamus_P350.atac_peak_84606	15	.	2.81407	3.3501	1.57596
chr3	82470635	82471406	Hypothalamus_P350.atac_peak_84607	12	.	2.63608	2.93451	1.20276
chr3	82480640	82481013	Hypothalamus_P350.atac_peak_84608	12	.	2.56717	2.98484	1.28421
chr3	82487712	82488379	Hypothalamus_P350.atac_peak_84609	37	.	3.69013	5.83666	3.74424
chr3	82496509	82497003	Hypothalamus_P350.atac_peak_84610	11	.	2.53148	2.88055	1.16497
chr3	82514672	82515491	Hypothalamus_P350.atac_peak_84611	36	.	3.65478	5.81149	3.69897
chr3	82524165	82524522	Hypothalamus_P350.atac_peak_84612	15	.	2.8736	3.42646	1.59274
chr3	82533822	82534582	Hypothalamus_P350.atac_peak_84613	18	.	2.91213	3.7356	1.84674
chr3	82571362	82571884	Hypothalamus_P350.atac_peak_84614	20	.	2.83016	3.94254	2.01059
chr3	82578439	82578639	Hypothalamus_P350.atac_peak_84615	11	.	2.45039	2.78389	1.14784
chr3	82593733	82594582	Hypothalamus_P350.atac_peak_84616	19	.	3.07514	3.86622	1.94897
chr3	82595927	82596288	Hypothalamus_P350.atac_peak_84617	15	.	2.85019	3.37179	1.53826
chr3	82609199	82609467	Hypothalamus_P350.atac_peak_84618	88	.	5.26345	11.3324	8.83481
chr3	82652286	82652499	Hypothalamus_P350.atac_peak_84619	16	.	2.79032	3.45031	1.61611
chr3	82655978	82656178	Hypothalamus_P350.atac_peak_84620	16	.	2.87656	3.49054	1.6902
chr3	82673461	82673854	Hypothalamus_P350.atac_peak_84621	23	.	3.14806	4.33889	2.34546
chr3	82692687	82694340	Hypothalamus_P350.atac_peak_84622	14	.	2.60258	3.1783	1.40439
chr3	82698006	82698409	Hypothalamus_P350.atac_peak_84623	11	.	2.48032	2.87754	1.19788
chr3	82710060	82710260	Hypothalamus_P350.atac_peak_84624	14	.	2.76259	3.22614	1.46984
chr3	82726990	82727442	Hypothalamus_P350.atac_peak_84625	106	.	5.37636	13.2182	10.6904
chr3	82751880	82752080	Hypothalamus_P350.atac_peak_84626	26	.	3.40093	4.64489	2.63835
chr3	82758292	82759888	Hypothalamus_P350.atac_peak_84627	13	.	2.74606	3.15721	1.37208
chr3	82856081	82856379	Hypothalamus_P350.atac_peak_84628	72	.	5.26894	9.61005	7.20296
chr3	82862929	82863129	Hypothalamus_P350.atac_peak_84629	21	.	3.17079	4.11569	2.17105
chr3	82878411	82879752	Hypothalamus_P350.atac_peak_84630	15	.	2.75585	3.27218	1.52985
chr3	82893902	82894213	Hypothalamus_P350.atac_peak_84631	18	.	2.99835	3.69222	1.80031
chr3	82904060	82904480	Hypothalamus_P350.atac_peak_84632	20	.	3.09819	3.9984	2.07871
chr3	82938037	82938355	Hypothalamus_P350.atac_peak_84633	11	.	2.58959	2.84171	1.13364
chr3	82941549	82941749	Hypothalamus_P350.atac_peak_84634	12	.	2.61412	2.9567	1.27153
chr3	82944212	82944439	Hypothalamus_P350.atac_peak_84635	30	.	3.61342	5.09788	3.00716
chr3	82945763	82946399	Hypothalamus_P350.atac_peak_84636	10	.	2.44673	2.62166	1.0351
chr3	82956680	82957219	Hypothalamus_P350.atac_peak_84637	21	.	3.15118	4.07277	2.14458
chr3	82973574	82974367	Hypothalamus_P350.atac_peak_84638	16	.	2.84849	3.44539	1.64449
chr3	82995475	82995696	Hypothalamus_P350.atac_peak_84639	21	.	3.21355	4.16795	2.19665
chr3	83016084	83016778	Hypothalamus_P350.atac_peak_84640	14	.	2.72892	3.30527	1.49712
chr3	83031778	83032228	Hypothalamus_P350.atac_peak_84641	16	.	2.90336	3.51346	1.69083
chr3	83044832	83045711	Hypothalamus_P350.atac_peak_84642	13	.	2.75998	3.18544	1.39866
chr3	83065472	83067351	Hypothalamus_P350.atac_peak_84643	11	.	2.62844	2.91925	1.19139
chr3	83072798	83073775	Hypothalamus_P350.atac_peak_84644	38	.	3.96468	5.98698	3.8179
chr3	83078015	83078397	Hypothalamus_P350.atac_peak_84645	13	.	2.718	3.09804	1.32457
chr3	83086256	83087268	Hypothalamus_P350.atac_peak_84646	11	.	2.51661	2.75221	1.12812
chr3	83098476	83098855	Hypothalamus_P350.atac_peak_84647	20	.	3.13062	3.99047	2.06315
chr3	83158128	83159603	Hypothalamus_P350.atac_peak_84648	135	.	5.29419	16.162	13.5724
chr3	83222209	83222948	Hypothalamus_P350.atac_peak_84649	15	.	2.8576	3.3932	1.56062
chr3	83231553	83231753	Hypothalamus_P350.atac_peak_84650	26	.	3.4571	4.714	2.65762
chr3	83232739	83233105	Hypothalamus_P350.atac_peak_84651	45	.	4.27176	6.75975	4.50944
chr3	83284251	83284451	Hypothalamus_P350.atac_peak_84652	14	.	2.82247	3.31095	1.48749
chr3	83312790	83313658	Hypothalamus_P350.atac_peak_84653	35	.	3.85051	5.6844	3.53643
chr3	83337083	83337833	Hypothalamus_P350.atac_peak_84654	132	.	6.43853	15.901	13.2537
chr3	83407095	83407677	Hypothalamus_P350.atac_peak_84655	16	.	2.92349	3.52431	1.65763
chr3	83450907	83451112	Hypothalamus_P350.atac_peak_84656	18	.	3.04391	3.77943	1.86213
chr3	83457684	83457902	Hypothalamus_P350.atac_peak_84657	13	.	2.76067	3.18681	1.39426
chr3	83523802	83524002	Hypothalamus_P350.atac_peak_84658	18	.	3.06705	3.81843	1.88448
chr3	83526613	83526864	Hypothalamus_P350.atac_peak_84659	27	.	3.46783	4.76208	2.71616
chr3	83536300	83537292	Hypothalamus_P350.atac_peak_84660	114	.	5.13047	14.0706	11.4461
chr3	83567902	83568205	Hypothalamus_P350.atac_peak_84661	22	.	3.2669	4.27978	2.28564
chr3	83604916	83605134	Hypothalamus_P350.atac_peak_84662	25	.	3.37805	4.54822	2.52624
chr3	83673089	83673355	Hypothalamus_P350.atac_peak_84663	77	.	4.99258	10.1762	7.74432
chr3	83676931	83678693	Hypothalamus_P350.atac_peak_84664	18	.	2.72971	3.66741	1.82778
chr3	83694670	83694906	Hypothalamus_P350.atac_peak_84665	12	.	2.68089	3.02396	1.26939
chr3	83700012	83700704	Hypothalamus_P350.atac_peak_84666	11	.	2.50959	2.74791	1.12247
chr3	83796124	83796517	Hypothalamus_P350.atac_peak_84667	236	.	8.47198	26.6077	23.6797
chr3	83826260	83826460	Hypothalamus_P350.atac_peak_84668	34	.	3.84069	5.62054	3.4551
chr3	83835016	83835562	Hypothalamus_P350.atac_peak_84669	76	.	5.02978	9.98081	7.616
chr3	83867010	83867912	Hypothalamus_P350.atac_peak_84670	11	.	2.58959	2.84172	1.13364
chr3	83925881	83926081	Hypothalamus_P350.atac_peak_84671	15	.	2.88893	3.44671	1.59168
chr3	83950684	83951287	Hypothalamus_P350.atac_peak_84672	22	.	3.25203	4.24905	2.26172
chr3	83958369	83959924	Hypothalamus_P350.atac_peak_84673	18	.	3.01316	3.71952	1.81858
chr3	83985248	83985487	Hypothalamus_P350.atac_peak_84674	41	.	4.15527	6.415	4.18199
chr3	83990978	83991583	Hypothalamus_P350.atac_peak_84675	43	.	4.05994	6.45483	4.34019
chr3	84019618	84020397	Hypothalamus_P350.atac_peak_84676	51	.	4.13424	7.32213	5.13766
chr3	84053328	84053528	Hypothalamus_P350.atac_peak_84677	17	.	2.96508	3.6175	1.73666
chr3	84085416	84085616	Hypothalamus_P350.atac_peak_84678	21	.	3.19491	4.10982	2.13534
chr3	84116063	84117221	Hypothalamus_P350.atac_peak_84679	32	.	3.71005	5.36176	3.25548
chr3	84137870	84138850	Hypothalamus_P350.atac_peak_84680	22	.	3.26418	4.27128	2.27728
chr3	84172407	84172618	Hypothalamus_P350.atac_peak_84681	26	.	3.45177	4.70695	2.65674
chr3	84181651	84181932	Hypothalamus_P350.atac_peak_84682	12	.	2.57712	2.85068	1.20469
chr3	84182893	84183102	Hypothalamus_P350.atac_peak_84683	37	.	3.99125	5.9928	3.79152
chr3	84197879	84199304	Hypothalamus_P350.atac_peak_84684	16	.	2.91904	3.51996	1.65886
chr3	84210926	84211406	Hypothalamus_P350.atac_peak_84685	11	.	2.58959	2.84171	1.13364
chr3	84224666	84225242	Hypothalamus_P350.atac_peak_84686	12	.	2.6428	2.94793	1.21276
chr3	84246523	84246790	Hypothalamus_P350.atac_peak_84687	35	.	3.84898	5.68219	3.53344
chr3	84270512	84270996	Hypothalamus_P350.atac_peak_84688	14	.	2.81369	3.29431	1.47596
chr3	84277899	84278507	Hypothalamus_P350.atac_peak_84689	11	.	2.58959	2.84171	1.13364
chr3	84293720	84294474	Hypothalamus_P350.atac_peak_84690	17	.	2.68593	3.56226	1.7231
chr3	84295888	84296691	Hypothalamus_P350.atac_peak_84691	51	.	3.98301	7.37259	5.14544
chr3	84314312	84314574	Hypothalamus_P350.atac_peak_84692	23	.	3.28641	4.33343	2.33882
chr3	84333788	84334382	Hypothalamus_P350.atac_peak_84693	16	.	2.90351	3.48492	1.62884
chr3	84342696	84342943	Hypothalamus_P350.atac_peak_84694	24	.	3.37342	4.52186	2.49353
chr3	84347970	84348609	Hypothalamus_P350.atac_peak_84695	22	.	3.20362	4.18286	2.23543
chr3	84359617	84360126	Hypothalamus_P350.atac_peak_84696	11	.	2.62738	2.91714	1.18982
chr3	84370812	84371012	Hypothalamus_P350.atac_peak_84697	25	.	3.4215	4.62302	2.57429
chr3	84375254	84375454	Hypothalamus_P350.atac_peak_84698	11	.	2.61854	2.8995	1.17668
chr3	84384028	84384272	Hypothalamus_P350.atac_peak_84699	14	.	2.79315	3.25209	1.44331
chr3	84385682	84386682	Hypothalamus_P350.atac_peak_84700	16	.	2.92612	3.52804	1.65926
chr3	84392904	84393922	Hypothalamus_P350.atac_peak_84701	44	.	4.16852	6.68664	4.45877
chr3	84409979	84410527	Hypothalamus_P350.atac_peak_84702	12	.	2.69969	3.06149	1.29735
chr3	84420993	84421193	Hypothalamus_P350.atac_peak_84703	12	.	2.64975	2.9618	1.22308
chr3	84511368	84511568	Hypothalamus_P350.atac_peak_84704	23	.	3.28716	4.35235	2.36682
chr3	84532136	84533160	Hypothalamus_P350.atac_peak_84705	12	.	2.68438	3.03092	1.27457
chr3	84534180	84534381	Hypothalamus_P350.atac_peak_84706	25	.	3.43185	4.63888	2.58132
chr3	84556892	84557131	Hypothalamus_P350.atac_peak_84707	35	.	3.80903	5.63089	3.51129
chr3	84560188	84560467	Hypothalamus_P350.atac_peak_84708	18	.	2.99629	3.70312	1.82158
chr3	84582768	84582968	Hypothalamus_P350.atac_peak_84709	17	.	2.96959	3.62028	1.73339
chr3	84614888	84615591	Hypothalamus_P350.atac_peak_84710	13	.	2.70445	3.07099	1.30442
chr3	84622895	84623095	Hypothalamus_P350.atac_peak_84711	27	.	3.34279	4.80082	2.75951
chr3	84632075	84632421	Hypothalamus_P350.atac_peak_84712	15	.	2.84388	3.36996	1.55115
chr3	84645294	84646182	Hypothalamus_P350.atac_peak_84713	14	.	2.74445	3.17699	1.42383
chr3	84652090	84652547	Hypothalamus_P350.atac_peak_84714	16	.	2.87923	3.545	1.69431
chr3	84702779	84703619	Hypothalamus_P350.atac_peak_84715	11	.	2.58959	2.84172	1.13364
chr3	84732622	84732822	Hypothalamus_P350.atac_peak_84716	15	.	2.85826	3.3902	1.55423
chr3	84750654	84750855	Hypothalamus_P350.atac_peak_84717	21	.	3.20639	4.12432	2.13836
chr3	84781473	84781800	Hypothalamus_P350.atac_peak_84718	25	.	3.41121	4.61958	2.58458
chr3	84802963	84803442	Hypothalamus_P350.atac_peak_84719	17	.	2.99129	3.66452	1.76725
chr3	84811874	84812120	Hypothalamus_P350.atac_peak_84720	15	.	2.87087	3.41759	1.57683
chr3	84817525	84817837	Hypothalamus_P350.atac_peak_84721	13	.	2.76558	3.19344	1.39605
chr3	84818998	84819338	Hypothalamus_P350.atac_peak_84722	18	.	3.01457	3.72093	1.81995
chr3	84826135	84826944	Hypothalamus_P350.atac_peak_84723	41	.	3.88317	6.18601	4.10696
chr3	84835242	84835456	Hypothalamus_P350.atac_peak_84724	43	.	4.2338	6.63942	4.39717
chr3	84866774	84866997	Hypothalamus_P350.atac_peak_84725	25	.	3.42134	4.6319	2.58722
chr3	84878574	84879159	Hypothalamus_P350.atac_peak_84726	18	.	2.92878	3.69067	1.80595
chr3	84889920	84890400	Hypothalamus_P350.atac_peak_84727	133	.	6.55874	15.919	13.3284
chr3	84910349	84910785	Hypothalamus_P350.atac_peak_84728	13	.	2.67669	3.09288	1.37405
chr3	84918122	84919348	Hypothalamus_P350.atac_peak_84729	12	.	2.4851	2.86412	1.20099
chr3	84929164	84929552	Hypothalamus_P350.atac_peak_84730	21	.	3.2091	4.16339	2.19816
chr3	84943622	84944907	Hypothalamus_P350.atac_peak_84731	12	.	2.61301	2.93844	1.2604
chr3	84954368	84955820	Hypothalamus_P350.atac_peak_84732	15	.	2.83587	3.33996	1.51133
chr3	84971408	84971635	Hypothalamus_P350.atac_peak_84733	29	.	3.60152	5.07465	2.98996
chr3	84978927	84979179	Hypothalamus_P350.atac_peak_84734	70	.	4.74781	9.43825	7.04198
chr3	84983394	84983732	Hypothalamus_P350.atac_peak_84735	122	.	5.59325	14.8019	12.2328
chr3	84994586	84995072	Hypothalamus_P350.atac_peak_84736	124	.	5.78909	15.0273	12.441
chr3	85012519	85013218	Hypothalamus_P350.atac_peak_84737	15	.	2.72285	3.33486	1.54061
chr3	85025473	85026359	Hypothalamus_P350.atac_peak_84738	34	.	3.38753	5.58996	3.46889
chr3	85042643	85043534	Hypothalamus_P350.atac_peak_84739	41	.	3.41265	6.22974	4.15344
chr3	85049513	85049779	Hypothalamus_P350.atac_peak_84740	79	.	4.8805	10.3719	7.91473
chr3	85052760	85053575	Hypothalamus_P350.atac_peak_84741	12	.	2.57954	2.91949	1.22519
chr3	85060432	85060946	Hypothalamus_P350.atac_peak_84742	16	.	2.92373	3.52643	1.66107
chr3	85072424	85072640	Hypothalamus_P350.atac_peak_84743	22	.	3.16835	4.28995	2.29212
chr3	85074140	85075184	Hypothalamus_P350.atac_peak_84744	19	.	2.97811	3.9004	1.99945
chr3	85082037	85083771	Hypothalamus_P350.atac_peak_84745	14	.	2.6064	3.1898	1.4182
chr3	85091634	85093262	Hypothalamus_P350.atac_peak_84746	26	.	3.07823	4.68146	2.67861
chr3	85099625	85100485	Hypothalamus_P350.atac_peak_84747	11	.	2.62732	2.91703	1.18974
chr3	85138372	85138709	Hypothalamus_P350.atac_peak_84748	13	.	2.70583	3.11427	1.38996
chr3	85155942	85156381	Hypothalamus_P350.atac_peak_84749	14	.	2.54458	3.21307	1.45994
chr3	85157376	85157616	Hypothalamus_P350.atac_peak_84750	24	.	2.98939	4.46719	2.46435
chr3	85164156	85165993	Hypothalamus_P350.atac_peak_84751	128	.	4.02415	15.2735	12.8023
chr3	85199301	85199586	Hypothalamus_P350.atac_peak_84752	12	.	2.6038	2.95537	1.25748
chr3	85207925	85208412	Hypothalamus_P350.atac_peak_84753	21	.	2.88201	4.02185	2.124
chr3	85209905	85210163	Hypothalamus_P350.atac_peak_84754	40	.	3.58666	6.19957	4.04742
chr3	85250615	85251226	Hypothalamus_P350.atac_peak_84755	20	.	3.07367	3.98963	2.06378
chr3	85267879	85268626	Hypothalamus_P350.atac_peak_84756	13	.	2.64365	3.02721	1.32149
chr3	85273731	85273982	Hypothalamus_P350.atac_peak_84757	25	.	3.29502	4.50691	2.50226
chr3	85300881	85301555	Hypothalamus_P350.atac_peak_84758	21	.	3.21531	4.1553	2.17397
chr3	85311775	85313088	Hypothalamus_P350.atac_peak_84759	72	.	4.78494	9.50811	7.2328
chr3	85333796	85334080	Hypothalamus_P350.atac_peak_84760	101	.	5.71591	12.7005	10.1383
chr3	85360636	85361051	Hypothalamus_P350.atac_peak_84761	78	.	4.83097	10.1939	7.80904
chr3	85363920	85365048	Hypothalamus_P350.atac_peak_84762	12	.	2.49358	2.87038	1.20911
chr3	85401666	85402399	Hypothalamus_P350.atac_peak_84763	13	.	2.70627	3.07463	1.30713
chr3	85407505	85408288	Hypothalamus_P350.atac_peak_84764	34	.	3.39449	5.51177	3.47848
chr3	85440466	85440985	Hypothalamus_P350.atac_peak_84765	24	.	3.30211	4.39318	2.40755
chr3	85449874	85450364	Hypothalamus_P350.atac_peak_84766	16	.	2.75567	3.51702	1.66844
chr3	85452722	85452971	Hypothalamus_P350.atac_peak_84767	56	.	4.26763	7.97604	5.65075
chr3	85456559	85456763	Hypothalamus_P350.atac_peak_84768	25	.	3.32567	4.57511	2.53413
chr3	85491736	85492054	Hypothalamus_P350.atac_peak_84769	13	.	2.763	3.18994	1.39507
chr3	85499994	85500321	Hypothalamus_P350.atac_peak_84770	15	.	2.87662	3.4326	1.59098
chr3	85511566	85512269	Hypothalamus_P350.atac_peak_84771	11	.	2.58959	2.84171	1.13364
chr3	85532473	85533026	Hypothalamus_P350.atac_peak_84772	14	.	2.77572	3.21543	1.41416
chr3	85556811	85557799	Hypothalamus_P350.atac_peak_84773	12	.	2.64354	2.94941	1.21385
chr3	85564883	85565119	Hypothalamus_P350.atac_peak_84774	28	.	3.5456	4.9498	2.88472
chr3	85590118	85590403	Hypothalamus_P350.atac_peak_84775	75	.	5.32612	10.0081	7.58182
chr3	85595185	85595621	Hypothalamus_P350.atac_peak_84776	434	.	11.6339	46.9331	43.4808
chr3	85649610	85650796	Hypothalamus_P350.atac_peak_84777	164	.	5.25356	19.0541	16.4578
chr3	85726498	85726825	Hypothalamus_P350.atac_peak_84778	39	.	3.98932	6.08354	3.9225
chr3	85742113	85742805	Hypothalamus_P350.atac_peak_84779	340	.	8.72747	37.2202	34.02
chr3	85752114	85752352	Hypothalamus_P350.atac_peak_84780	61	.	4.92485	8.55041	6.18952
chr3	85771959	85772230	Hypothalamus_P350.atac_peak_84781	31	.	3.67946	5.29038	3.19591
chr3	85775510	85775873	Hypothalamus_P350.atac_peak_84782	12	.	2.68372	3.0296	1.27359
chr3	85798373	85798630	Hypothalamus_P350.atac_peak_84783	42	.	4.16424	6.47744	4.25809
chr3	85810682	85811629	Hypothalamus_P350.atac_peak_84784	205	.	6.30332	23.3482	20.5605
chr3	85815170	85815390	Hypothalamus_P350.atac_peak_84785	22	.	2.61505	4.19482	2.21617
chr3	85820586	85820936	Hypothalamus_P350.atac_peak_84786	117	.	6.65723	14.3174	11.7449
chr3	85842440	85843131	Hypothalamus_P350.atac_peak_84787	13	.	2.73608	3.13413	1.35145
chr3	85845174	85845534	Hypothalamus_P350.atac_peak_84788	12	.	2.67861	3.01941	1.266
chr3	85852173	85852453	Hypothalamus_P350.atac_peak_84789	39	.	4.04855	6.17572	3.97574
chr3	85857189	85859044	Hypothalamus_P350.atac_peak_84790	11	.	2.58959	2.84171	1.13364
chr3	85869002	85869867	Hypothalamus_P350.atac_peak_84791	11	.	2.58959	2.84171	1.13364
chr3	85903029	85903229	Hypothalamus_P350.atac_peak_84792	28	.	3.55098	4.95915	2.8902
chr3	85946946	85947859	Hypothalamus_P350.atac_peak_84793	209	.	7.09471	23.6757	20.9087
chr3	85955860	85956354	Hypothalamus_P350.atac_peak_84794	98	.	6.10063	12.3854	9.84847
chr3	85991612	85992927	Hypothalamus_P350.atac_peak_84795	77	.	4.27595	9.9888	7.72152
chr3	86061002	86061221	Hypothalamus_P350.atac_peak_84796	30	.	3.1004	5.11194	3.03586
chr3	86063496	86063760	Hypothalamus_P350.atac_peak_84797	40	.	3.27116	6.17754	4.00807
chr3	86068446	86069256	Hypothalamus_P350.atac_peak_84798	39	.	3.34402	6.11201	3.929
chr3	86075269	86076070	Hypothalamus_P350.atac_peak_84799	26	.	3.40878	4.72167	2.69405
chr3	86083776	86084000	Hypothalamus_P350.atac_peak_84800	36	.	3.67689	5.74728	3.63316
chr3	86089668	86090953	Hypothalamus_P350.atac_peak_84801	153	.	4.97521	18.0592	15.3769
chr3	86096277	86096687	Hypothalamus_P350.atac_peak_84802	14	.	2.6657	3.30051	1.49658
chr3	86104744	86105340	Hypothalamus_P350.atac_peak_84803	81	.	5.05481	10.5517	8.14172
chr3	86111212	86111877	Hypothalamus_P350.atac_peak_84804	50	.	3.92059	7.37269	5.09444
chr3	86117767	86118774	Hypothalamus_P350.atac_peak_84805	124	.	5.39988	15.0498	12.4745
chr3	86179714	86181651	Hypothalamus_P350.atac_peak_84806	210	.	4.93865	23.8856	21.08
chr3	86211725	86212002	Hypothalamus_P350.atac_peak_84807	36	.	3.87854	5.78169	3.63877
chr3	86215706	86215981	Hypothalamus_P350.atac_peak_84808	100	.	6.24327	12.5588	10.0064
chr3	86238900	86239154	Hypothalamus_P350.atac_peak_84809	19	.	3.07641	3.86556	1.94536
chr3	86254002	86254819	Hypothalamus_P350.atac_peak_84810	57	.	4.02761	8.02913	5.73062
chr3	86270710	86270914	Hypothalamus_P350.atac_peak_84811	16	.	2.89208	3.48112	1.66784
chr3	86277382	86278011	Hypothalamus_P350.atac_peak_84812	70	.	4.48414	9.40908	7.02027
chr3	86283265	86283698	Hypothalamus_P350.atac_peak_84813	86	.	5.41454	11.1051	8.66235
chr3	86299547	86300175	Hypothalamus_P350.atac_peak_84814	18	.	2.95492	3.72123	1.84762
chr3	86314503	86314889	Hypothalamus_P350.atac_peak_84815	115	.	6.11789	14.1575	11.5849
chr3	86321837	86322765	Hypothalamus_P350.atac_peak_84816	107	.	5.48179	13.2493	10.798
chr3	86358336	86358551	Hypothalamus_P350.atac_peak_84817	50	.	4.48361	7.30279	5.01037
chr3	86375139	86375422	Hypothalamus_P350.atac_peak_84818	56	.	4.46007	7.93815	5.6517
chr3	86411101	86411673	Hypothalamus_P350.atac_peak_84819	20	.	3.08494	3.91058	2.01802
chr3	86415586	86415939	Hypothalamus_P350.atac_peak_84820	15	.	2.86843	3.41581	1.58065
chr3	86420995	86421615	Hypothalamus_P350.atac_peak_84821	11	.	2.58959	2.84172	1.13364
chr3	86432060	86432540	Hypothalamus_P350.atac_peak_84822	14	.	2.81547	3.29523	1.47405
chr3	86465696	86466727	Hypothalamus_P350.atac_peak_84823	18	.	3.00333	3.71731	1.83299
chr3	86471621	86472068	Hypothalamus_P350.atac_peak_84824	24	.	3.31052	4.40164	2.40602
chr3	86485117	86485379	Hypothalamus_P350.atac_peak_84825	61	.	4.93085	8.54443	6.18199
chr3	86487430	86487817	Hypothalamus_P350.atac_peak_84826	11	.	2.51609	2.7476	1.127
chr3	86535612	86537377	Hypothalamus_P350.atac_peak_84827	142	.	5.31495	16.9255	14.2874
chr3	86561829	86562029	Hypothalamus_P350.atac_peak_84828	31	.	3.68531	5.28794	3.18478
chr3	86579585	86580249	Hypothalamus_P350.atac_peak_84829	266	.	7.15227	29.5487	26.6281
chr3	86589951	86590151	Hypothalamus_P350.atac_peak_84830	31	.	3.45109	5.27	3.15422
chr3	86597222	86597573	Hypothalamus_P350.atac_peak_84831	65	.	4.50259	8.92562	6.56699
chr3	86603629	86604401	Hypothalamus_P350.atac_peak_84832	38	.	3.60893	6.02965	3.8776
chr3	86612820	86613132	Hypothalamus_P350.atac_peak_84833	46	.	4.0874	6.86472	4.65115
chr3	86619033	86619880	Hypothalamus_P350.atac_peak_84834	39	.	3.46313	6.03212	3.90655
chr3	86632413	86632664	Hypothalamus_P350.atac_peak_84835	28	.	3.32379	4.82535	2.80009
chr3	86642118	86642397	Hypothalamus_P350.atac_peak_84836	49	.	3.74229	7.24284	4.99242
chr3	86646338	86646777	Hypothalamus_P350.atac_peak_84837	19	.	2.69121	3.90108	1.99156
chr3	86651437	86651829	Hypothalamus_P350.atac_peak_84838	17	.	2.68053	3.53017	1.70973
chr3	86658460	86658765	Hypothalamus_P350.atac_peak_84839	59	.	4.03836	8.26658	5.90391
chr3	86675248	86675448	Hypothalamus_P350.atac_peak_84840	21	.	3.12617	4.03191	2.10515
chr3	86683493	86684761	Hypothalamus_P350.atac_peak_84841	33	.	3.31117	5.42998	3.33238
chr3	86694956	86695867	Hypothalamus_P350.atac_peak_84842	51	.	3.62278	7.37204	5.18434
chr3	86701540	86701760	Hypothalamus_P350.atac_peak_84843	53	.	3.82559	7.69894	5.39415
chr3	86703816	86704079	Hypothalamus_P350.atac_peak_84844	87	.	4.76373	11.2053	8.72358
chr3	86720689	86720905	Hypothalamus_P350.atac_peak_84845	29	.	3.6106	5.06605	2.96156
chr3	86728564	86728764	Hypothalamus_P350.atac_peak_84846	13	.	2.54509	2.99033	1.30434
chr3	86731839	86732114	Hypothalamus_P350.atac_peak_84847	47	.	3.99712	6.9473	4.72277
chr3	86743872	86744162	Hypothalamus_P350.atac_peak_84848	103	.	5.1209	12.8965	10.3475
chr3	86745479	86746581	Hypothalamus_P350.atac_peak_84849	36	.	3.2887	5.781	3.69547
chr3	86752441	86752932	Hypothalamus_P350.atac_peak_84850	13	.	2.66783	3.04674	1.35202
chr3	86773177	86773377	Hypothalamus_P350.atac_peak_84851	18	.	3.04115	3.77118	1.85331
chr3	86776393	86776593	Hypothalamus_P350.atac_peak_84852	27	.	3.52184	4.85918	2.78185
chr3	86782570	86784733	Hypothalamus_P350.atac_peak_84853	90	.	3.75942	11.4699	9.07425
chr3	86804591	86804791	Hypothalamus_P350.atac_peak_84854	27	.	3.4454	4.73545	2.70142
chr3	86807367	86808548	Hypothalamus_P350.atac_peak_84855	18	.	3.0128	3.74918	1.87608
chr3	86820003	86820203	Hypothalamus_P350.atac_peak_84856	12	.	2.57258	2.8442	1.20011
chr3	86851622	86852468	Hypothalamus_P350.atac_peak_84857	15	.	2.60349	3.32481	1.54883
chr3	86854093	86854491	Hypothalamus_P350.atac_peak_84858	93	.	5.049	11.8592	9.36528
chr3	86867692	86869566	Hypothalamus_P350.atac_peak_84859	17	.	2.93885	3.57126	1.71222
chr3	86897560	86897787	Hypothalamus_P350.atac_peak_84860	42	.	4.13964	6.42288	4.20934
chr3	86898764	86899287	Hypothalamus_P350.atac_peak_84861	24	.	3.31693	4.42216	2.42956
chr3	86921868	86922835	Hypothalamus_P350.atac_peak_84862	97	.	5.05071	12.2158	9.78773
chr3	86932528	86932869	Hypothalamus_P350.atac_peak_84863	23	.	3.30963	4.37447	2.36506
chr3	86949073	86949273	Hypothalamus_P350.atac_peak_84864	14	.	2.77772	3.22766	1.43141
chr3	86992341	86993008	Hypothalamus_P350.atac_peak_84865	14	.	2.78748	3.24553	1.44314
chr3	87001117	87001476	Hypothalamus_P350.atac_peak_84866	12	.	2.69381	3.04974	1.28859
chr3	87008250	87008486	Hypothalamus_P350.atac_peak_84867	42	.	4.1834	6.5191	4.29095
chr3	87016913	87017459	Hypothalamus_P350.atac_peak_84868	20	.	3.08576	3.97445	2.07624
chr3	87061588	87062500	Hypothalamus_P350.atac_peak_84869	19	.	3.05902	3.81955	1.90099
chr3	87108495	87109248	Hypothalamus_P350.atac_peak_84870	250	.	7.70141	28.1034	25.0601
chr3	87117966	87118166	Hypothalamus_P350.atac_peak_84871	23	.	3.30173	4.37342	2.37693
chr3	87155475	87156959	Hypothalamus_P350.atac_peak_84872	11	.	2.58959	2.84172	1.13364
chr3	87231186	87232255	Hypothalamus_P350.atac_peak_84873	159	.	5.7359	18.6074	15.9647
chr3	87251063	87251736	Hypothalamus_P350.atac_peak_84874	51	.	4.37576	7.28861	5.1067
chr3	87269619	87270650	Hypothalamus_P350.atac_peak_84875	14	.	2.79847	3.27107	1.46548
chr3	87341227	87342119	Hypothalamus_P350.atac_peak_84876	57	.	4.184	8.069	5.7684
chr3	87355122	87355323	Hypothalamus_P350.atac_peak_84877	29	.	3.609	5.05094	2.93954
chr3	87389132	87390383	Hypothalamus_P350.atac_peak_84878	94	.	4.95031	11.9143	9.42305
chr3	87415935	87416606	Hypothalamus_P350.atac_peak_84879	162	.	6.79793	18.7765	16.2019
chr3	87425456	87426414	Hypothalamus_P350.atac_peak_84880	20	.	3.15511	4.02684	2.07007
chr3	87456552	87457052	Hypothalamus_P350.atac_peak_84881	16	.	2.91497	3.50356	1.63878
chr3	87460926	87461126	Hypothalamus_P350.atac_peak_84882	14	.	2.74277	3.24035	1.49579
chr3	87511516	87512077	Hypothalamus_P350.atac_peak_84883	14	.	2.78691	3.2413	1.43693
chr3	87517115	87517315	Hypothalamus_P350.atac_peak_84884	27	.	3.41841	4.84099	2.76892
chr3	87531675	87532407	Hypothalamus_P350.atac_peak_84885	22	.	3.12993	4.16515	2.20028
chr3	87540082	87541161	Hypothalamus_P350.atac_peak_84886	14	.	2.53951	3.21481	1.43762
chr3	87543225	87543427	Hypothalamus_P350.atac_peak_84887	17	.	2.72697	3.58563	1.73616
chr3	87549177	87549399	Hypothalamus_P350.atac_peak_84888	11	.	2.5406	2.7682	1.13685
chr3	87588106	87588450	Hypothalamus_P350.atac_peak_84889	12	.	2.46338	2.93198	1.24678
chr3	87589920	87590623	Hypothalamus_P350.atac_peak_84890	14	.	2.57399	3.20889	1.46147
chr3	87619824	87620759	Hypothalamus_P350.atac_peak_84891	12	.	2.46227	2.92168	1.22819
chr3	87622315	87623332	Hypothalamus_P350.atac_peak_84892	126	.	5.94675	15.1548	12.6165
chr3	87648168	87649149	Hypothalamus_P350.atac_peak_84893	17	.	2.68975	3.56786	1.70769
chr3	87653821	87654428	Hypothalamus_P350.atac_peak_84894	13	.	2.64619	3.12459	1.38055
chr3	87675039	87675922	Hypothalamus_P350.atac_peak_84895	10	.	2.41111	2.71825	1.09829
chr3	87687079	87687688	Hypothalamus_P350.atac_peak_84896	19	.	2.80903	3.79063	1.91386
chr3	87722691	87723511	Hypothalamus_P350.atac_peak_84897	21	.	3.07088	4.09232	2.14528
chr3	87728443	87729520	Hypothalamus_P350.atac_peak_84898	44	.	3.98231	6.60766	4.4323
chr3	87737202	87738126	Hypothalamus_P350.atac_peak_84899	15	.	2.77451	3.28312	1.52727
chr3	87744792	87745546	Hypothalamus_P350.atac_peak_84900	11	.	2.55804	2.79314	1.11539
chr3	87747481	87747939	Hypothalamus_P350.atac_peak_84901	10	.	2.46483	2.64961	1.05677
chr3	87754082	87754564	Hypothalamus_P350.atac_peak_84902	13	.	2.69306	3.08773	1.37188
chr3	87762460	87762695	Hypothalamus_P350.atac_peak_84903	26	.	3.38323	4.65924	2.64242
chr3	87784255	87784978	Hypothalamus_P350.atac_peak_84904	20	.	3.1384	4.01892	2.09375
chr3	87807404	87807725	Hypothalamus_P350.atac_peak_84905	21	.	3.13971	4.0696	2.15174
chr3	87826114	87826555	Hypothalamus_P350.atac_peak_84906	13	.	2.74213	3.14776	1.36315
chr3	87829362	87829567	Hypothalamus_P350.atac_peak_84907	34	.	3.82123	5.57826	3.42155
chr3	87866995	87867511	Hypothalamus_P350.atac_peak_84908	15	.	2.76793	3.30068	1.50931
chr3	87870847	87871809	Hypothalamus_P350.atac_peak_84909	19	.	3.09372	3.89774	1.96871
chr3	87900351	87901165	Hypothalamus_P350.atac_peak_84910	22	.	3.21541	4.17615	2.20811
chr3	87910342	87911339	Hypothalamus_P350.atac_peak_84911	13	.	2.75341	3.17401	1.38639
chr3	87930904	87931394	Hypothalamus_P350.atac_peak_84912	15	.	2.79307	3.29518	1.51692
chr3	87936572	87937422	Hypothalamus_P350.atac_peak_84913	28	.	3.52628	4.89683	2.83796
chr3	87951549	87952132	Hypothalamus_P350.atac_peak_84914	13	.	2.64965	2.99754	1.31012
chr3	87963282	87963853	Hypothalamus_P350.atac_peak_84915	14	.	2.77289	3.20761	1.40618
chr3	88009581	88009826	Hypothalamus_P350.atac_peak_84916	23	.	3.29732	4.37305	2.38402
chr3	88041299	88041813	Hypothalamus_P350.atac_peak_84917	46	.	4.2938	6.86547	4.62855
chr3	88064206	88065288	Hypothalamus_P350.atac_peak_84918	13	.	2.68363	3.10718	1.3791
chr3	88068979	88069488	Hypothalamus_P350.atac_peak_84919	14	.	2.72068	3.16825	1.42086
chr3	88071714	88072429	Hypothalamus_P350.atac_peak_84920	16	.	2.93101	3.5495	1.68638
chr3	88094365	88094565	Hypothalamus_P350.atac_peak_84921	16	.	2.93109	3.5358	1.6629
chr3	88139615	88140597	Hypothalamus_P350.atac_peak_84922	27	.	3.36432	4.83196	2.78706
chr3	88179137	88179723	Hypothalamus_P350.atac_peak_84923	17	.	2.93166	3.56465	1.7101
chr3	88189026	88190397	Hypothalamus_P350.atac_peak_84924	34	.	3.25186	5.56862	3.46989
chr3	88210316	88211218	Hypothalamus_P350.atac_peak_84925	17	.	2.94328	3.58994	1.73986
chr3	88222943	88223164	Hypothalamus_P350.atac_peak_84926	35	.	3.88925	5.74137	3.56768
chr3	88235306	88235700	Hypothalamus_P350.atac_peak_84927	18	.	3.03268	3.76685	1.86166
chr3	88275472	88276068	Hypothalamus_P350.atac_peak_84928	18	.	2.97905	3.72601	1.88876
chr3	88291777	88292653	Hypothalamus_P350.atac_peak_84929	15	.	2.80805	3.30806	1.5238
chr3	88310886	88311189	Hypothalamus_P350.atac_peak_84930	11	.	2.6263	2.91544	1.18899
chr3	88320408	88321290	Hypothalamus_P350.atac_peak_84931	10	.	2.49474	2.69571	1.08492
chr3	88331741	88333181	Hypothalamus_P350.atac_peak_84932	10	.	2.49493	2.696	1.09119
chr3	88343962	88344255	Hypothalamus_P350.atac_peak_84933	17	.	2.96501	3.64103	1.79147
chr3	88355882	88356357	Hypothalamus_P350.atac_peak_84934	21	.	3.15786	4.05011	2.10401
chr3	88366712	88366974	Hypothalamus_P350.atac_peak_84935	13	.	2.68283	3.11026	1.38591
chr3	88381329	88381543	Hypothalamus_P350.atac_peak_84936	22	.	3.24633	4.21961	2.22444
chr3	88485472	88485672	Hypothalamus_P350.atac_peak_84937	21	.	3.1852	4.0972	2.13181
chr3	88507817	88508396	Hypothalamus_P350.atac_peak_84938	14	.	2.77132	3.20447	1.40384
chr3	88514230	88514922	Hypothalamus_P350.atac_peak_84939	20	.	3.1258	3.97468	2.03711
chr3	88520730	88520934	Hypothalamus_P350.atac_peak_84940	23	.	3.32032	4.38436	2.36252
chr3	88529139	88529933	Hypothalamus_P350.atac_peak_84941	19	.	3.03426	3.90434	1.98298
chr3	88549624	88549824	Hypothalamus_P350.atac_peak_84942	23	.	3.27098	4.31447	2.334
chr3	88590673	88591066	Hypothalamus_P350.atac_peak_84943	39	.	4.01288	6.11706	3.9395
chr3	88594222	88594442	Hypothalamus_P350.atac_peak_84944	35	.	3.84948	5.68532	3.536
chr3	88600663	88601971	Hypothalamus_P350.atac_peak_84945	16	.	2.91592	3.51735	1.66042
chr3	88612265	88612786	Hypothalamus_P350.atac_peak_84946	22	.	3.13127	4.22263	2.25236
chr3	88615668	88615868	Hypothalamus_P350.atac_peak_84947	23	.	3.22409	4.30939	2.34305
chr3	88638062	88638262	Hypothalamus_P350.atac_peak_84948	15	.	2.87047	3.42189	1.58473
chr3	88642075	88642487	Hypothalamus_P350.atac_peak_84949	11	.	2.58959	2.84171	1.13364
chr3	88663721	88664468	Hypothalamus_P350.atac_peak_84950	21	.	3.15822	4.06153	2.12173
chr3	88681053	88682985	Hypothalamus_P350.atac_peak_84951	17	.	2.93495	3.62204	1.76126
chr3	88721496	88722167	Hypothalamus_P350.atac_peak_84952	15	.	2.86173	3.39877	1.56201
chr3	88727311	88727882	Hypothalamus_P350.atac_peak_84953	15	.	2.85168	3.37555	1.54182
chr3	88749673	88750796	Hypothalamus_P350.atac_peak_84954	21	.	3.15245	4.09148	2.18893
chr3	88759604	88760027	Hypothalamus_P350.atac_peak_84955	21	.	3.17409	4.08423	2.13065
chr3	88864111	88864311	Hypothalamus_P350.atac_peak_84956	18	.	3.04411	3.78879	1.87734
chr3	88877395	88878198	Hypothalamus_P350.atac_peak_84957	78	.	5.32676	10.2059	7.84975
chr3	88903258	88903898	Hypothalamus_P350.atac_peak_84958	14	.	2.81956	3.30791	1.48796
chr3	88931118	88931878	Hypothalamus_P350.atac_peak_84959	22	.	3.20153	4.1648	2.21332
chr3	89007211	89007411	Hypothalamus_P350.atac_peak_84960	23	.	3.30011	4.34397	2.33269
chr3	89033548	89034037	Hypothalamus_P350.atac_peak_84961	16	.	2.88819	3.4545	1.6065
chr3	89069411	89069611	Hypothalamus_P350.atac_peak_84962	20	.	3.05827	3.90669	2.03146
chr3	89073542	89073923	Hypothalamus_P350.atac_peak_84963	11	.	2.58959	2.84171	1.13364
chr3	89078669	89079414	Hypothalamus_P350.atac_peak_84964	11	.	2.58959	2.84171	1.13364
chr3	89118485	89119110	Hypothalamus_P350.atac_peak_84965	20	.	3.14785	4.02437	2.07907
chr3	89187371	89187593	Hypothalamus_P350.atac_peak_84966	25	.	3.36968	4.52633	2.5057
chr3	89201172	89201746	Hypothalamus_P350.atac_peak_84967	34	.	3.78795	5.53662	3.40398
chr3	89262854	89263054	Hypothalamus_P350.atac_peak_84968	19	.	3.07352	3.83501	1.90041
chr3	89290975	89291205	Hypothalamus_P350.atac_peak_84969	12	.	2.6843	3.03228	1.27709
chr3	89320359	89320960	Hypothalamus_P350.atac_peak_84970	17	.	2.95127	3.59845	1.73047
chr3	89373146	89373608	Hypothalamus_P350.atac_peak_84971	12	.	2.63466	2.93169	1.20065
chr3	89385149	89385349	Hypothalamus_P350.atac_peak_84972	26	.	3.4576	4.71125	2.65432
chr3	89388683	89389136	Hypothalamus_P350.atac_peak_84973	17	.	2.95787	3.59053	1.70493
chr3	89401305	89402467	Hypothalamus_P350.atac_peak_84974	15	.	2.88285	3.44	1.59184
chr3	89405304	89405834	Hypothalamus_P350.atac_peak_84975	15	.	2.84853	3.37646	1.56286
chr3	89412088	89412288	Hypothalamus_P350.atac_peak_84976	18	.	3.03306	3.75785	1.84639
chr3	89417874	89418117	Hypothalamus_P350.atac_peak_84977	32	.	3.70722	5.33507	3.2226
chr3	89459199	89460643	Hypothalamus_P350.atac_peak_84978	24	.	3.14432	4.38826	2.44464
chr3	89465514	89465714	Hypothalamus_P350.atac_peak_84979	26	.	3.47491	4.75479	2.69324
chr3	89470746	89471817	Hypothalamus_P350.atac_peak_84980	15	.	2.85734	3.38223	1.54222
chr3	89503074	89503274	Hypothalamus_P350.atac_peak_84981	22	.	3.22543	4.20273	2.23317
chr3	89528404	89529198	Hypothalamus_P350.atac_peak_84982	13	.	2.73838	3.1458	1.3791
chr3	89557379	89557664	Hypothalamus_P350.atac_peak_84983	33	.	3.80034	5.54084	3.39426
chr3	89592739	89594486	Hypothalamus_P350.atac_peak_84984	13	.	2.72174	3.11159	1.34068
chr3	89681179	89681379	Hypothalamus_P350.atac_peak_84985	17	.	2.97935	3.64059	1.74932
chr3	89699764	89700044	Hypothalamus_P350.atac_peak_84986	11	.	2.58959	2.84171	1.13364
chr3	89729039	89729335	Hypothalamus_P350.atac_peak_84987	61	.	4.9047	8.51503	6.15686
chr3	89756557	89756757	Hypothalamus_P350.atac_peak_84988	12	.	2.6592	2.98114	1.23795
chr3	89764336	89764536	Hypothalamus_P350.atac_peak_84989	20	.	3.15606	4.03819	2.08719
chr3	89784227	89784429	Hypothalamus_P350.atac_peak_84990	16	.	2.9165	3.50417	1.63687
chr3	89799083	89799901	Hypothalamus_P350.atac_peak_84991	180	.	6.24378	20.639	18.0051
chr3	89818100	89818300	Hypothalamus_P350.atac_peak_84992	19	.	3.06543	3.82759	1.90283
chr3	89829846	89830046	Hypothalamus_P350.atac_peak_84993	17	.	2.95273	3.59129	1.7159
chr3	89888807	89889082	Hypothalamus_P350.atac_peak_84994	32	.	3.75255	5.42201	3.28664
chr3	89890933	89891668	Hypothalamus_P350.atac_peak_84995	15	.	2.84452	3.35871	1.52677
chr3	89980190	89981429	Hypothalamus_P350.atac_peak_84996	18	.	2.97594	3.6639	1.81152
chr3	89982311	89983202	Hypothalamus_P350.atac_peak_84997	11	.	2.58959	2.84171	1.13364
chr3	90004388	90005260	Hypothalamus_P350.atac_peak_84998	20	.	3.13147	3.97153	2.02162
chr3	90012513	90013531	Hypothalamus_P350.atac_peak_84999	31	.	3.56639	5.15739	3.15296
chr3	90075494	90075727	Hypothalamus_P350.atac_peak_85000	44	.	4.20112	6.61199	4.40106
chr3	90080536	90080736	Hypothalamus_P350.atac_peak_85001	13	.	2.71073	3.0886	1.32254
chr3	90096772	90097267	Hypothalamus_P350.atac_peak_85002	13	.	2.74522	3.15437	1.36851
chr3	90150327	90151142	Hypothalamus_P350.atac_peak_85003	13	.	2.68334	3.03777	1.30237
chr3	90152562	90153026	Hypothalamus_P350.atac_peak_85004	12	.	2.69156	3.04559	1.28638
chr3	90178577	90178859	Hypothalamus_P350.atac_peak_85005	112	.	6.61976	13.8137	11.2195
chr3	90199474	90200313	Hypothalamus_P350.atac_peak_85006	14	.	2.82381	3.31261	1.48772
chr3	90207616	90207816	Hypothalamus_P350.atac_peak_85007	23	.	3.30335	4.37525	2.37754
chr3	90211536	90212558	Hypothalamus_P350.atac_peak_85008	13	.	2.71818	3.0993	1.32639
chr3	90224673	90225028	Hypothalamus_P350.atac_peak_85009	27	.	3.52877	4.87475	2.79411
chr3	90237000	90237915	Hypothalamus_P350.atac_peak_85010	26	.	3.3668	4.63002	2.66876
chr3	90249378	90250833	Hypothalamus_P350.atac_peak_85011	22	.	3.15005	4.23595	2.25532
chr3	90258905	90259105	Hypothalamus_P350.atac_peak_85012	13	.	2.74065	3.14325	1.35825
chr3	90267939	90269252	Hypothalamus_P350.atac_peak_85013	14	.	2.79749	3.25865	1.4461
chr3	90305769	90305969	Hypothalamus_P350.atac_peak_85014	11	.	2.53615	2.75955	1.13206
chr3	90307783	90308280	Hypothalamus_P350.atac_peak_85015	11	.	2.52306	2.78023	1.14134
chr3	90316539	90316740	Hypothalamus_P350.atac_peak_85016	26	.	3.46567	4.72343	2.6596
chr3	90329077	90330061	Hypothalamus_P350.atac_peak_85017	24	.	3.2903	4.41203	2.45236
chr3	90345602	90345802	Hypothalamus_P350.atac_peak_85018	13	.	2.71907	3.10361	1.33211
chr3	90355454	90356664	Hypothalamus_P350.atac_peak_85019	37	.	3.40508	5.85283	3.74652
chr3	90369351	90369561	Hypothalamus_P350.atac_peak_85020	39	.	3.95967	6.10225	3.91235
chr3	90387063	90387900	Hypothalamus_P350.atac_peak_85021	11	.	2.61021	2.88287	1.16429
chr3	90403184	90404052	Hypothalamus_P350.atac_peak_85022	45	.	4.20995	6.70422	4.50642
chr3	90488933	90490106	Hypothalamus_P350.atac_peak_85023	85	.	4.14364	10.8586	8.51192
chr3	90491671	90492212	Hypothalamus_P350.atac_peak_85024	32	.	3.06265	5.33622	3.22717
chr3	90518449	90518872	Hypothalamus_P350.atac_peak_85025	14	.	2.79318	3.25166	1.44251
chr3	90549735	90550118	Hypothalamus_P350.atac_peak_85026	15	.	2.83492	3.3328	1.5008
chr3	90569671	90570683	Hypothalamus_P350.atac_peak_85027	35	.	3.77033	5.60554	3.51504
chr3	90607811	90608067	Hypothalamus_P350.atac_peak_85028	22	.	3.23825	4.22458	2.24514
chr3	90690094	90690367	Hypothalamus_P350.atac_peak_85029	69	.	5.18748	9.34101	6.93448
chr3	90698763	90699211	Hypothalamus_P350.atac_peak_85030	19	.	3.04602	3.80962	1.90823
chr3	90700393	90700661	Hypothalamus_P350.atac_peak_85031	20	.	3.18172	4.07365	2.09962
chr3	90740456	90740659	Hypothalamus_P350.atac_peak_85032	18	.	3.02008	3.72615	1.81703
chr3	90780868	90781919	Hypothalamus_P350.atac_peak_85033	16	.	2.92811	3.54471	1.68374
chr3	90787445	90787907	Hypothalamus_P350.atac_peak_85034	15	.	2.84855	3.35864	1.51868
chr3	90789349	90789609	Hypothalamus_P350.atac_peak_85035	33	.	3.7188	5.41046	3.31642
chr3	90846859	90847106	Hypothalamus_P350.atac_peak_85036	66	.	5.11366	9.07239	6.67606
chr3	90857593	90858069	Hypothalamus_P350.atac_peak_85037	292	.	8.65395	32.2561	29.2176
chr3	90859000	90859244	Hypothalamus_P350.atac_peak_85038	39	.	3.38624	6.11592	3.93458
chr3	90863876	90864076	Hypothalamus_P350.atac_peak_85039	24	.	3.37618	4.51806	2.48145
chr3	90875448	90876538	Hypothalamus_P350.atac_peak_85040	22	.	3.22085	4.23032	2.27596
chr3	90878794	90879019	Hypothalamus_P350.atac_peak_85041	64	.	5.0756	8.89537	6.49303
chr3	90905757	90905957	Hypothalamus_P350.atac_peak_85042	17	.	2.97641	3.64197	1.7571
chr3	90910767	90910992	Hypothalamus_P350.atac_peak_85043	31	.	3.72038	5.32891	3.19506
chr3	90941085	90941285	Hypothalamus_P350.atac_peak_85044	21	.	3.22728	4.17432	2.18372
chr3	90969005	90969418	Hypothalamus_P350.atac_peak_85045	11	.	2.60901	2.88048	1.16252
chr3	90986367	90986622	Hypothalamus_P350.atac_peak_85046	31	.	3.67367	5.2787	3.18834
chr3	90996067	90996319	Hypothalamus_P350.atac_peak_85047	24	.	3.35519	4.50079	2.48993
chr3	91003743	91004711	Hypothalamus_P350.atac_peak_85048	12	.	2.64973	2.96278	1.22484
chr3	91055907	91056177	Hypothalamus_P350.atac_peak_85049	19	.	3.06662	3.83258	1.90905
chr3	91082652	91082885	Hypothalamus_P350.atac_peak_85050	21	.	3.19531	4.11998	2.15092
chr3	91120370	91120570	Hypothalamus_P350.atac_peak_85051	11	.	2.60863	2.87972	1.16195
chr3	91131504	91131749	Hypothalamus_P350.atac_peak_85052	14	.	2.81759	3.30477	1.48641
chr3	91133652	91134542	Hypothalamus_P350.atac_peak_85053	21	.	3.13384	4.08507	2.17929
chr3	91147245	91147924	Hypothalamus_P350.atac_peak_85054	16	.	2.9164	3.51253	1.65113
chr3	91204117	91204369	Hypothalamus_P350.atac_peak_85055	56	.	4.68721	7.91753	5.60628
chr3	91214360	91214984	Hypothalamus_P350.atac_peak_85056	13	.	2.75144	3.16479	1.37429
chr3	91230172	91231524	Hypothalamus_P350.atac_peak_85057	17	.	2.95388	3.60016	1.72895
chr3	91242586	91243440	Hypothalamus_P350.atac_peak_85058	27	.	3.45109	4.80592	2.76421
chr3	91254941	91255599	Hypothalamus_P350.atac_peak_85059	12	.	2.55979	2.95341	1.23019
chr3	91258225	91258442	Hypothalamus_P350.atac_peak_85060	19	.	2.91404	3.87413	1.96227
chr3	91275616	91276770	Hypothalamus_P350.atac_peak_85061	16	.	2.91782	3.53807	1.69114
chr3	91319524	91319754	Hypothalamus_P350.atac_peak_85062	26	.	3.43965	4.66291	2.60678
chr3	91353836	91354388	Hypothalamus_P350.atac_peak_85063	14	.	2.78756	3.23724	1.42861
chr3	91378512	91378792	Hypothalamus_P350.atac_peak_85064	89	.	5.64878	11.4626	8.944
chr3	91392951	91393244	Hypothalamus_P350.atac_peak_85065	14	.	2.80902	3.29123	1.47984
chr3	91409362	91409869	Hypothalamus_P350.atac_peak_85066	11	.	2.58959	2.84171	1.13364
chr3	91420766	91421069	Hypothalamus_P350.atac_peak_85067	96	.	5.78573	12.1991	9.66534
chr3	91457581	91457840	Hypothalamus_P350.atac_peak_85068	25	.	3.36727	4.54852	2.54448
chr3	91462123	91463065	Hypothalamus_P350.atac_peak_85069	18	.	2.97302	3.66988	1.81729
chr3	91584470	91586601	Hypothalamus_P350.atac_peak_85070	14	.	2.7458	3.23074	1.48151
chr3	91591951	91592248	Hypothalamus_P350.atac_peak_85071	115	.	6.73882	14.17	11.5506
chr3	91597221	91598018	Hypothalamus_P350.atac_peak_85072	184	.	6.80602	21.2719	18.4778
chr3	91608590	91609662	Hypothalamus_P350.atac_peak_85073	22	.	3.18493	4.14158	2.20168
chr3	91647066	91647522	Hypothalamus_P350.atac_peak_85074	467	.	10.606	50.3153	46.7697
chr3	91666785	91667025	Hypothalamus_P350.atac_peak_85075	48	.	4.43467	7.15551	4.87373
chr3	91668629	91668979	Hypothalamus_P350.atac_peak_85076	11	.	2.58959	2.84171	1.13364
chr3	91686614	91687201	Hypothalamus_P350.atac_peak_85077	12	.	2.66429	2.99194	1.24664
chr3	91698400	91698755	Hypothalamus_P350.atac_peak_85078	25	.	3.31771	4.50854	2.5251
chr3	91716767	91717071	Hypothalamus_P350.atac_peak_85079	14	.	2.71729	3.17816	1.43937
chr3	91729650	91729940	Hypothalamus_P350.atac_peak_85080	44	.	3.95153	6.62979	4.40688
chr3	91748057	91748420	Hypothalamus_P350.atac_peak_85081	11	.	2.57993	2.85181	1.14596
chr3	91752956	91753438	Hypothalamus_P350.atac_peak_85082	89	.	5.05191	11.3501	8.96409
chr3	91758648	91759164	Hypothalamus_P350.atac_peak_85083	12	.	2.52892	2.91979	1.25245
chr3	91782324	91783204	Hypothalamus_P350.atac_peak_85084	17	.	2.94984	3.58384	1.7089
chr3	91792230	91792456	Hypothalamus_P350.atac_peak_85085	49	.	4.40557	7.26717	4.99575
chr3	91808711	91809859	Hypothalamus_P350.atac_peak_85086	16	.	2.84697	3.42997	1.64947
chr3	91832742	91833329	Hypothalamus_P350.atac_peak_85087	13	.	2.49635	3.10278	1.3526
chr3	91839715	91840442	Hypothalamus_P350.atac_peak_85088	19	.	2.7711	3.88482	1.97134
chr3	91847308	91848143	Hypothalamus_P350.atac_peak_85089	16	.	2.74095	3.48257	1.63404
chr3	91856517	91857619	Hypothalamus_P350.atac_peak_85090	14	.	2.49802	3.19754	1.43801
chr3	91865263	91865502	Hypothalamus_P350.atac_peak_85091	22	.	2.97117	4.23703	2.28661
chr3	91873373	91874091	Hypothalamus_P350.atac_peak_85092	17	.	2.70545	3.58007	1.75053
chr3	91886564	91887119	Hypothalamus_P350.atac_peak_85093	14	.	2.73445	3.1961	1.45276
chr3	91896361	91896619	Hypothalamus_P350.atac_peak_85094	15	.	2.68326	3.28888	1.52746
chr3	91913053	91913943	Hypothalamus_P350.atac_peak_85095	12	.	2.49095	2.94981	1.22153
chr3	91926455	91927133	Hypothalamus_P350.atac_peak_85096	23	.	3.17529	4.22359	2.30456
chr3	91936586	91937075	Hypothalamus_P350.atac_peak_85097	14	.	2.7645	3.24726	1.49951
chr3	91946036	91946349	Hypothalamus_P350.atac_peak_85098	11	.	2.44656	2.74108	1.12632
chr3	91947357	91948170	Hypothalamus_P350.atac_peak_85099	10	.	2.39051	2.64992	1.05763
chr3	91954602	91955266	Hypothalamus_P350.atac_peak_85100	16	.	2.81953	3.52129	1.67753
chr3	91957731	91957931	Hypothalamus_P350.atac_peak_85101	15	.	2.69804	3.27268	1.50213
chr3	91964110	91965186	Hypothalamus_P350.atac_peak_85102	56	.	3.79538	7.85224	5.62605
chr3	91986091	91986600	Hypothalamus_P350.atac_peak_85103	36	.	3.64977	5.75733	3.67236
chr3	91994326	91995137	Hypothalamus_P350.atac_peak_85104	14	.	2.66025	3.2039	1.4589
chr3	92005949	92006641	Hypothalamus_P350.atac_peak_85105	14	.	2.53533	3.18046	1.41025
chr3	92013411	92014175	Hypothalamus_P350.atac_peak_85106	12	.	2.55927	2.97363	1.27169
chr3	92016522	92016880	Hypothalamus_P350.atac_peak_85107	10	.	2.48902	2.68693	1.08643
chr3	92027581	92028289	Hypothalamus_P350.atac_peak_85108	23	.	3.27362	4.30014	2.30705
chr3	92077891	92078091	Hypothalamus_P350.atac_peak_85109	19	.	3.07514	3.86683	1.95005
chr3	92092734	92093677	Hypothalamus_P350.atac_peak_85110	18	.	3.02228	3.76201	1.86707
chr3	92134262	92134462	Hypothalamus_P350.atac_peak_85111	22	.	3.1938	4.20289	2.2503
chr3	92143835	92145526	Hypothalamus_P350.atac_peak_85112	51	.	3.84498	7.34031	5.12926
chr3	92150013	92150753	Hypothalamus_P350.atac_peak_85113	24	.	3.08514	4.36831	2.40349
chr3	92155343	92155586	Hypothalamus_P350.atac_peak_85114	16	.	2.84634	3.43948	1.63453
chr3	92180204	92180773	Hypothalamus_P350.atac_peak_85115	20	.	3.14368	4.00606	2.05702
chr3	92210200	92211948	Hypothalamus_P350.atac_peak_85116	39	.	3.87129	6.13404	3.97136
chr3	92227249	92228271	Hypothalamus_P350.atac_peak_85117	108	.	4.52653	13.3357	10.8644
chr3	92238531	92238991	Hypothalamus_P350.atac_peak_85118	39	.	3.96531	6.08846	3.95891
chr3	92244493	92244785	Hypothalamus_P350.atac_peak_85119	43	.	4.10143	6.60335	4.39007
chr3	92299530	92299775	Hypothalamus_P350.atac_peak_85120	38	.	3.99537	6.06138	3.88122
chr3	92308568	92309103	Hypothalamus_P350.atac_peak_85121	11	.	2.58959	2.84172	1.13364
chr3	92316481	92317253	Hypothalamus_P350.atac_peak_85122	33	.	3.61697	5.43023	3.32881
chr3	92320472	92320685	Hypothalamus_P350.atac_peak_85123	35	.	3.77224	5.7293	3.56689
chr3	92327694	92328426	Hypothalamus_P350.atac_peak_85124	13	.	2.75059	3.1631	1.37303
chr3	92335323	92337400	Hypothalamus_P350.atac_peak_85125	235	.	5.26976	26.3689	23.5393
chr3	92357834	92358103	Hypothalamus_P350.atac_peak_85126	70	.	5.20566	9.40638	7.0084
chr3	92377151	92377648	Hypothalamus_P350.atac_peak_85127	84	.	5.54491	10.811	8.44354
chr3	92414874	92415074	Hypothalamus_P350.atac_peak_85128	12	.	2.66684	2.99591	1.24849
chr3	92430875	92431529	Hypothalamus_P350.atac_peak_85129	331	.	7.68081	36.3097	33.1147
chr3	92442806	92443253	Hypothalamus_P350.atac_peak_85130	12	.	2.69572	3.05446	1.29299
chr3	92454774	92455007	Hypothalamus_P350.atac_peak_85131	27	.	3.48011	4.78708	2.73486
chr3	92520458	92520697	Hypothalamus_P350.atac_peak_85132	18	.	2.99515	3.7733	1.89935
chr3	92524883	92525963	Hypothalamus_P350.atac_peak_85133	93	.	4.21169	11.6662	9.33749
chr3	92529905	92530252	Hypothalamus_P350.atac_peak_85134	161	.	6.18135	18.9255	16.1766
chr3	92656097	92656336	Hypothalamus_P350.atac_peak_85135	43	.	4.1959	6.60274	4.38683
chr3	92696063	92698469	Hypothalamus_P350.atac_peak_85136	109	.	4.10073	13.2422	10.903
chr3	92746296	92746609	Hypothalamus_P350.atac_peak_85137	30	.	3.60309	5.09313	3.01392
chr3	92812660	92814438	Hypothalamus_P350.atac_peak_85138	174	.	4.80037	19.9901	17.4313
chr3	92822089	92823282	Hypothalamus_P350.atac_peak_85139	175	.	7.25012	20.2567	17.5656
chr3	92845372	92845877	Hypothalamus_P350.atac_peak_85140	46	.	4.03202	6.95609	4.67983
chr3	92860042	92860888	Hypothalamus_P350.atac_peak_85141	33	.	3.69821	5.512	3.39967
chr3	92877616	92877859	Hypothalamus_P350.atac_peak_85142	14	.	2.72614	3.14379	1.41773
chr3	92879396	92880344	Hypothalamus_P350.atac_peak_85143	18	.	3.00941	3.7151	1.81841
chr3	92894997	92895520	Hypothalamus_P350.atac_peak_85144	12	.	2.55915	2.93794	1.20908
chr3	92905704	92905905	Hypothalamus_P350.atac_peak_85145	32	.	3.3736	5.39207	3.2701
chr3	92909414	92910123	Hypothalamus_P350.atac_peak_85146	35	.	3.36811	5.68464	3.57386
chr3	92940076	92941175	Hypothalamus_P350.atac_peak_85147	13	.	2.72277	3.131	1.39461
chr3	92950685	92950903	Hypothalamus_P350.atac_peak_85148	20	.	2.83815	3.92986	2.00347
chr3	92953236	92953519	Hypothalamus_P350.atac_peak_85149	43	.	3.58414	6.493	4.30693
chr3	92961291	92961491	Hypothalamus_P350.atac_peak_85150	14	.	2.55917	3.18823	1.44156
chr3	92988978	92990673	Hypothalamus_P350.atac_peak_85151	19	.	2.80773	3.84728	1.95479
chr3	93000239	93000807	Hypothalamus_P350.atac_peak_85152	12	.	2.34983	2.8534	1.20486
chr3	93002132	93002813	Hypothalamus_P350.atac_peak_85153	13	.	2.51019	3.14063	1.39757
chr3	93016865	93017214	Hypothalamus_P350.atac_peak_85154	19	.	2.82564	3.7994	1.91556
chr3	93025905	93026214	Hypothalamus_P350.atac_peak_85155	11	.	2.28952	2.7389	1.11747
chr3	93039895	93040529	Hypothalamus_P350.atac_peak_85156	39	.	3.19659	6.13383	3.93369
chr3	93055573	93055850	Hypothalamus_P350.atac_peak_85157	35	.	3.63068	5.66021	3.52736
chr3	93060655	93060879	Hypothalamus_P350.atac_peak_85158	12	.	2.51183	2.99616	1.26041
chr3	93120108	93121132	Hypothalamus_P350.atac_peak_85159	14	.	2.80033	3.26784	1.45643
chr3	93162293	93163863	Hypothalamus_P350.atac_peak_85160	160	.	4.99754	18.6408	16.0435
chr3	93167839	93168176	Hypothalamus_P350.atac_peak_85161	194	.	6.2017	22.3067	19.4662
chr3	93185118	93185327	Hypothalamus_P350.atac_peak_85162	23	.	3.2957	4.3275	2.31367
chr3	93193890	93194436	Hypothalamus_P350.atac_peak_85163	25	.	3.39462	4.59443	2.57191
chr3	93206711	93206952	Hypothalamus_P350.atac_peak_85164	43	.	4.22363	6.63179	4.39887
chr3	93209706	93209996	Hypothalamus_P350.atac_peak_85165	17	.	2.9699	3.61725	1.72751
chr3	93229519	93231500	Hypothalamus_P350.atac_peak_85166	79	.	4.20636	10.2815	7.96195
chr3	93237766	93239199	Hypothalamus_P350.atac_peak_85167	97	.	4.56002	12.1264	9.75589
chr3	93264230	93264715	Hypothalamus_P350.atac_peak_85168	111	.	5.86938	13.7544	11.1917
chr3	93286193	93286533	Hypothalamus_P350.atac_peak_85169	138	.	6.35669	16.4936	13.8395
chr3	93293621	93294010	Hypothalamus_P350.atac_peak_85170	19	.	2.90247	3.85695	1.93733
chr3	93298953	93299218	Hypothalamus_P350.atac_peak_85171	86	.	5.48246	11.0843	8.60451
chr3	93325318	93325542	Hypothalamus_P350.atac_peak_85172	32	.	3.71387	5.37257	3.27005
chr3	93338745	93339298	Hypothalamus_P350.atac_peak_85173	17	.	2.98108	3.65156	1.76457
chr3	93347832	93348759	Hypothalamus_P350.atac_peak_85174	25	.	3.34824	4.51685	2.53984
chr3	93356175	93357455	Hypothalamus_P350.atac_peak_85175	17	.	2.79014	3.55756	1.7515
chr3	93371478	93372930	Hypothalamus_P350.atac_peak_85176	135	.	5.08327	16.1615	13.5671
chr3	93387526	93387726	Hypothalamus_P350.atac_peak_85177	17	.	2.96346	3.60362	1.71652
chr3	93389746	93390166	Hypothalamus_P350.atac_peak_85178	41	.	4.07216	6.29587	4.11396
chr3	93438526	93438877	Hypothalamus_P350.atac_peak_85179	63	.	4.39749	8.64505	6.31581
chr3	93453341	93453789	Hypothalamus_P350.atac_peak_85180	11	.	2.46584	2.77208	1.12554
chr3	93461262	93461479	Hypothalamus_P350.atac_peak_85181	34	.	2.97882	5.56328	3.43839
chr3	93467970	93468533	Hypothalamus_P350.atac_peak_85182	38	.	3.09334	6.02457	3.86589
chr3	93473616	93473849	Hypothalamus_P350.atac_peak_85183	18	.	2.48236	3.66992	1.8007
chr3	93476747	93477038	Hypothalamus_P350.atac_peak_85184	29	.	2.91636	4.99149	2.93239
chr3	93490011	93491552	Hypothalamus_P350.atac_peak_85185	16	.	2.60176	3.53522	1.6998
chr3	93496870	93497214	Hypothalamus_P350.atac_peak_85186	191	.	6.41548	22.0233	19.1864
chr3	93513037	93513745	Hypothalamus_P350.atac_peak_85187	24	.	3.04313	4.48962	2.49749
chr3	93526722	93529145	Hypothalamus_P350.atac_peak_85188	22	.	2.70024	4.20972	2.2505
chr3	93542212	93543155	Hypothalamus_P350.atac_peak_85189	66	.	3.98091	8.87219	6.62818
chr3	93553002	93553300	Hypothalamus_P350.atac_peak_85190	16	.	2.84225	3.42254	1.61694
chr3	93558497	93558916	Hypothalamus_P350.atac_peak_85191	13	.	2.53981	3.09188	1.3444
chr3	93560662	93561188	Hypothalamus_P350.atac_peak_85192	25	.	3.0686	4.59608	2.58657
chr3	93591390	93593186	Hypothalamus_P350.atac_peak_85193	159	.	5.06894	18.6526	15.9743
chr3	93620855	93621858	Hypothalamus_P350.atac_peak_85194	90	.	4.6562	11.4995	9.09092
chr3	93627734	93628133	Hypothalamus_P350.atac_peak_85195	30	.	3.5079	5.16169	3.06361
chr3	93634718	93635045	Hypothalamus_P350.atac_peak_85196	26	.	3.42111	4.66169	2.63266
chr3	93646902	93647205	Hypothalamus_P350.atac_peak_85197	44	.	4.25625	6.70923	4.46163
chr3	93667470	93667761	Hypothalamus_P350.atac_peak_85198	27	.	2.96461	4.80589	2.7509
chr3	93669242	93669497	Hypothalamus_P350.atac_peak_85199	24	.	2.87417	4.42418	2.45256
chr3	93670320	93670678	Hypothalamus_P350.atac_peak_85200	14	.	2.47969	3.23662	1.4689
chr3	93680548	93681561	Hypothalamus_P350.atac_peak_85201	14	.	2.56415	3.27938	1.48157
chr3	93684656	93685372	Hypothalamus_P350.atac_peak_85202	12	.	2.4656	3.02971	1.29203
chr3	93686646	93686911	Hypothalamus_P350.atac_peak_85203	13	.	2.56167	3.06233	1.31853
chr3	93708052	93708483	Hypothalamus_P350.atac_peak_85204	11	.	2.32938	2.85918	1.18844
chr3	93709988	93710350	Hypothalamus_P350.atac_peak_85205	17	.	2.60345	3.58253	1.72667
chr3	93711637	93712197	Hypothalamus_P350.atac_peak_85206	32	.	3.06684	5.30379	3.26284
chr3	93729519	93730180	Hypothalamus_P350.atac_peak_85207	12	.	2.47422	3.00672	1.2987
chr3	93738323	93738546	Hypothalamus_P350.atac_peak_85208	22	.	3.15677	4.26253	2.26954
chr3	93746974	93747644	Hypothalamus_P350.atac_peak_85209	15	.	2.76796	3.32559	1.51804
chr3	93788160	93788396	Hypothalamus_P350.atac_peak_85210	60	.	4.898	8.45673	6.0943
chr3	93834150	93834569	Hypothalamus_P350.atac_peak_85211	93	.	5.98572	11.8441	9.34125
chr3	93853447	93854687	Hypothalamus_P350.atac_peak_85212	284	.	6.36681	31.4766	28.4952
chr3	93891305	93891572	Hypothalamus_P350.atac_peak_85213	55	.	4.68716	7.87554	5.5567
chr3	93925738	93926359	Hypothalamus_P350.atac_peak_85214	223	.	8.06527	25.2463	22.3865
chr3	93954429	93954823	Hypothalamus_P350.atac_peak_85215	14	.	2.81915	3.3126	1.49689
chr3	94005616	94005903	Hypothalamus_P350.atac_peak_85216	26	.	3.02253	4.68639	2.6789
chr3	94007464	94007798	Hypothalamus_P350.atac_peak_85217	23	.	2.74697	4.33732	2.35919
chr3	94012219	94013583	Hypothalamus_P350.atac_peak_85218	102	.	4.11056	12.7069	10.2762
chr3	94019832	94020226	Hypothalamus_P350.atac_peak_85219	21	.	3.13939	4.02734	2.10273
chr3	94044911	94045972	Hypothalamus_P350.atac_peak_85220	102	.	5.11811	12.56	10.2853
chr3	94054804	94055416	Hypothalamus_P350.atac_peak_85221	21	.	2.85889	4.0746	2.12522
chr3	94065332	94066461	Hypothalamus_P350.atac_peak_85222	14	.	2.6979	3.23697	1.4449
chr3	94075244	94075448	Hypothalamus_P350.atac_peak_85223	39	.	3.44971	6.20701	3.97665
chr3	94076561	94076829	Hypothalamus_P350.atac_peak_85224	53	.	3.33146	7.6167	5.34914
chr3	94080722	94081871	Hypothalamus_P350.atac_peak_85225	80	.	3.62968	10.3292	8.08803
chr3	94162006	94162499	Hypothalamus_P350.atac_peak_85226	11	.	2.47721	2.84479	1.19015
chr3	94168724	94169322	Hypothalamus_P350.atac_peak_85227	11	.	2.23388	2.74201	1.1186
chr3	94183948	94185284	Hypothalamus_P350.atac_peak_85228	14	.	2.61836	3.13737	1.4041
chr3	94191938	94192321	Hypothalamus_P350.atac_peak_85229	17	.	2.71452	3.63624	1.77144
chr3	94199522	94199738	Hypothalamus_P350.atac_peak_85230	32	.	3.21342	5.35772	3.24067
chr3	94205063	94205414	Hypothalamus_P350.atac_peak_85231	17	.	2.69089	3.65464	1.78807
chr3	94217180	94218081	Hypothalamus_P350.atac_peak_85232	43	.	3.25697	6.50137	4.35929
chr3	94222557	94224175	Hypothalamus_P350.atac_peak_85233	18	.	2.6064	3.73292	1.85117
chr3	94235646	94236085	Hypothalamus_P350.atac_peak_85234	65	.	4.19545	8.8281	6.52551
chr3	94237127	94237349	Hypothalamus_P350.atac_peak_85235	22	.	2.837	4.23097	2.27861
chr3	94252047	94252859	Hypothalamus_P350.atac_peak_85236	90	.	4.99709	11.4383	9.00134
chr3	94253975	94254823	Hypothalamus_P350.atac_peak_85237	47	.	3.85967	6.94124	4.75602
chr3	94304388	94306254	Hypothalamus_P350.atac_peak_85238	26	.	2.99627	4.63139	2.67899
chr3	94313788	94314543	Hypothalamus_P350.atac_peak_85239	37	.	2.8831	5.83882	3.75222
chr3	94319548	94319850	Hypothalamus_P350.atac_peak_85240	35	.	2.6731	5.65673	3.53273
chr3	94322781	94323944	Hypothalamus_P350.atac_peak_85241	50	.	3.26897	7.20169	5.01097
chr3	94338677	94339702	Hypothalamus_P350.atac_peak_85242	15	.	2.61628	3.31861	1.51227
chr3	94344292	94344753	Hypothalamus_P350.atac_peak_85243	17	.	2.51704	3.55742	1.70884
chr3	94356831	94357087	Hypothalamus_P350.atac_peak_85244	20	.	2.77023	3.92291	2.02677
chr3	94358342	94358769	Hypothalamus_P350.atac_peak_85245	10	.	2.25631	2.66839	1.06288
chr3	94366780	94367015	Hypothalamus_P350.atac_peak_85246	11	.	2.3412	2.85549	1.19889
chr3	94394675	94395183	Hypothalamus_P350.atac_peak_85247	14	.	2.63326	3.16464	1.42628
chr3	94400391	94400681	Hypothalamus_P350.atac_peak_85248	14	.	2.74089	3.19099	1.46043
chr3	94408956	94409156	Hypothalamus_P350.atac_peak_85249	14	.	2.76319	3.21962	1.47335
chr3	94427679	94427882	Hypothalamus_P350.atac_peak_85250	21	.	3.1023	4.13431	2.16503
chr3	94444192	94444930	Hypothalamus_P350.atac_peak_85251	16	.	2.77149	3.42679	1.61407
chr3	94450625	94451402	Hypothalamus_P350.atac_peak_85252	26	.	3.30218	4.60107	2.62986
chr3	94459429	94459689	Hypothalamus_P350.atac_peak_85253	36	.	3.5766	5.7621	3.63004
chr3	94462483	94463515	Hypothalamus_P350.atac_peak_85254	19	.	2.83482	3.80283	1.90658
chr3	94498178	94498434	Hypothalamus_P350.atac_peak_85255	41	.	3.9731	6.32391	4.13193
chr3	94509963	94510214	Hypothalamus_P350.atac_peak_85256	32	.	3.32852	5.27165	3.21715
chr3	94513546	94514068	Hypothalamus_P350.atac_peak_85257	12	.	2.53389	3.03039	1.28783
chr3	94525681	94527211	Hypothalamus_P350.atac_peak_85258	53	.	3.96023	7.64079	5.38256
chr3	94534493	94535570	Hypothalamus_P350.atac_peak_85259	17	.	2.66721	3.63213	1.77515
chr3	94543234	94543700	Hypothalamus_P350.atac_peak_85260	12	.	2.49467	2.94849	1.22321
chr3	94550843	94551114	Hypothalamus_P350.atac_peak_85261	17	.	2.82267	3.55684	1.72126
chr3	94577987	94578822	Hypothalamus_P350.atac_peak_85262	71	.	4.31712	9.47688	7.10917
chr3	94619934	94620139	Hypothalamus_P350.atac_peak_85263	18	.	2.84788	3.66302	1.80492
chr3	94623587	94624108	Hypothalamus_P350.atac_peak_85264	12	.	2.53222	2.9713	1.27133
chr3	94632394	94633475	Hypothalamus_P350.atac_peak_85265	18	.	2.82898	3.77183	1.88263
chr3	94643642	94644236	Hypothalamus_P350.atac_peak_85266	21	.	3.15422	4.10146	2.1632
chr3	94651943	94652524	Hypothalamus_P350.atac_peak_85267	143	.	5.64488	16.9414	14.3052
chr3	94664374	94664660	Hypothalamus_P350.atac_peak_85268	22	.	3.06396	4.19211	2.2476
chr3	94674359	94674690	Hypothalamus_P350.atac_peak_85269	55	.	3.83265	7.82907	5.54554
chr3	94689335	94689556	Hypothalamus_P350.atac_peak_85270	43	.	3.63459	6.5745	4.35832
chr3	94699241	94699441	Hypothalamus_P350.atac_peak_85271	20	.	3.01864	3.98059	2.05205
chr3	94701144	94701472	Hypothalamus_P350.atac_peak_85272	11	.	2.42398	2.72105	1.10683
chr3	94714509	94714794	Hypothalamus_P350.atac_peak_85273	13	.	2.57739	3.11335	1.35281
chr3	94728531	94729382	Hypothalamus_P350.atac_peak_85274	20	.	2.8138	3.92879	2.02391
chr3	94733461	94733727	Hypothalamus_P350.atac_peak_85275	36	.	3.42102	5.83596	3.6937
chr3	94737973	94738202	Hypothalamus_P350.atac_peak_85276	14	.	2.45278	3.23083	1.45091
chr3	94743967	94744614	Hypothalamus_P350.atac_peak_85277	16	.	2.48959	3.40757	1.61281
chr3	94766324	94766671	Hypothalamus_P350.atac_peak_85278	13	.	2.58119	3.12801	1.36292
chr3	94771181	94772019	Hypothalamus_P350.atac_peak_85279	30	.	3.24541	5.07043	3.04461
chr3	94779832	94780396	Hypothalamus_P350.atac_peak_85280	15	.	2.69371	3.37561	1.55403
chr3	94788673	94788896	Hypothalamus_P350.atac_peak_85281	31	.	3.25082	5.21767	3.12879
chr3	94810976	94811395	Hypothalamus_P350.atac_peak_85282	11	.	2.46728	2.7747	1.13265
chr3	94817803	94818005	Hypothalamus_P350.atac_peak_85283	11	.	2.44981	2.7888	1.15119
chr3	94847083	94847283	Hypothalamus_P350.atac_peak_85284	18	.	3.04763	3.79266	1.8774
chr3	94863434	94865250	Hypothalamus_P350.atac_peak_85285	42	.	3.11149	6.31954	4.21264
chr3	94871551	94871908	Hypothalamus_P350.atac_peak_85286	202	.	8.01718	23.1019	20.2066
chr3	94908827	94909264	Hypothalamus_P350.atac_peak_85287	480	.	13.4699	51.6663	48.0761
chr3	94940719	94940989	Hypothalamus_P350.atac_peak_85288	48	.	4.4059	7.15159	4.88472
chr3	94951610	94951841	Hypothalamus_P350.atac_peak_85289	34	.	3.7905	5.56339	3.4392
chr3	95090586	95090807	Hypothalamus_P350.atac_peak_85290	34	.	3.84631	5.6391	3.47449
chr3	95127785	95128006	Hypothalamus_P350.atac_peak_85291	36	.	3.91368	5.85544	3.69456
chr3	95140877	95141966	Hypothalamus_P350.atac_peak_85292	14	.	2.74055	3.17272	1.42443
chr3	95145572	95146085	Hypothalamus_P350.atac_peak_85293	13	.	2.71587	3.09379	1.3214
chr3	95159278	95159589	Hypothalamus_P350.atac_peak_85294	12	.	2.45117	2.9396	1.26028
chr3	95172556	95173326	Hypothalamus_P350.atac_peak_85295	20	.	2.58557	3.92292	2.00449
chr3	95198019	95198821	Hypothalamus_P350.atac_peak_85296	11	.	2.36948	2.85616	1.16233
chr3	95200709	95201536	Hypothalamus_P350.atac_peak_85297	12	.	2.43896	2.929	1.2452
chr3	95250208	95250515	Hypothalamus_P350.atac_peak_85298	99	.	4.75246	12.5002	9.9955
chr3	95255684	95256067	Hypothalamus_P350.atac_peak_85299	27	.	2.80902	4.75635	2.7634
chr3	95257209	95257521	Hypothalamus_P350.atac_peak_85300	22	.	2.71833	4.24368	2.28849
chr3	95270695	95271081	Hypothalamus_P350.atac_peak_85301	17	.	2.91114	3.52241	1.70246
chr3	95285698	95286913	Hypothalamus_P350.atac_peak_85302	20	.	3.11952	3.96378	2.03021
chr3	95301695	95302802	Hypothalamus_P350.atac_peak_85303	11	.	2.58959	2.84171	1.13364
chr3	95310599	95310977	Hypothalamus_P350.atac_peak_85304	52	.	3.81253	7.4734	5.22938
chr3	95318169	95318428	Hypothalamus_P350.atac_peak_85305	30	.	3.24061	5.11829	3.01822
chr3	95322475	95322746	Hypothalamus_P350.atac_peak_85306	38	.	3.92007	5.96868	3.80052
chr3	95330896	95331994	Hypothalamus_P350.atac_peak_85307	42	.	3.81582	6.43039	4.24032
chr3	95342009	95342818	Hypothalamus_P350.atac_peak_85308	12	.	2.49545	2.9133	1.21963
chr3	95355271	95356279	Hypothalamus_P350.atac_peak_85309	48	.	3.81921	7.00226	4.8052
chr3	95377559	95377795	Hypothalamus_P350.atac_peak_85310	22	.	2.79765	4.19762	2.22827
chr3	95380170	95380805	Hypothalamus_P350.atac_peak_85311	13	.	2.37498	3.11004	1.37101
chr3	95382288	95382717	Hypothalamus_P350.atac_peak_85312	12	.	2.37369	2.98819	1.26355
chr3	95392944	95393513	Hypothalamus_P350.atac_peak_85313	14	.	2.80467	3.28394	1.47566
chr3	95425297	95426194	Hypothalamus_P350.atac_peak_85314	12	.	2.49336	2.85571	1.20509
chr3	95459443	95459681	Hypothalamus_P350.atac_peak_85315	23	.	2.67118	4.30672	2.35561
chr3	95468177	95468601	Hypothalamus_P350.atac_peak_85316	13	.	2.38924	3.11626	1.37306
chr3	95484503	95484784	Hypothalamus_P350.atac_peak_85317	59	.	4.1404	8.31077	5.985
chr3	95511694	95512030	Hypothalamus_P350.atac_peak_85318	96	.	4.517	12.1551	9.6339
chr3	95514594	95515183	Hypothalamus_P350.atac_peak_85319	91	.	4.25133	11.6091	9.17984
chr3	95524881	95526483	Hypothalamus_P350.atac_peak_85320	14	.	2.45073	3.14939	1.40914
chr3	95564044	95565183	Hypothalamus_P350.atac_peak_85321	12	.	2.57774	3.01102	1.29188
chr3	95578578	95578864	Hypothalamus_P350.atac_peak_85322	12	.	2.43569	2.99769	1.26065
chr3	95593214	95594823	Hypothalamus_P350.atac_peak_85323	15	.	2.7932	3.31198	1.53898
chr3	95618972	95619260	Hypothalamus_P350.atac_peak_85324	11	.	2.36983	2.7349	1.12493
chr3	95638551	95639725	Hypothalamus_P350.atac_peak_85325	13	.	2.4025	3.02377	1.31059
chr3	95646951	95649198	Hypothalamus_P350.atac_peak_85326	16	.	2.5872	3.51542	1.69422
chr3	95660509	95661924	Hypothalamus_P350.atac_peak_85327	12	.	2.5087	2.91606	1.23081
chr3	95666123	95667163	Hypothalamus_P350.atac_peak_85328	13	.	2.63561	3.08611	1.33161
chr3	95682035	95683323	Hypothalamus_P350.atac_peak_85329	26	.	2.97756	4.67563	2.64917
chr3	95692036	95692688	Hypothalamus_P350.atac_peak_85330	39	.	3.52415	6.05833	3.91374
chr3	95710422	95710925	Hypothalamus_P350.atac_peak_85331	16	.	2.91514	3.50575	1.64602
chr3	95734167	95734485	Hypothalamus_P350.atac_peak_85332	125	.	6.41699	15.1806	12.5469
chr3	95742578	95743594	Hypothalamus_P350.atac_peak_85333	21	.	3.0885	4.00775	2.11326
chr3	95768912	95769332	Hypothalamus_P350.atac_peak_85334	14	.	2.73775	3.18065	1.43693
chr3	95778110	95778310	Hypothalamus_P350.atac_peak_85335	22	.	3.16205	4.24215	2.24981
chr3	95812778	95813040	Hypothalamus_P350.atac_peak_85336	62	.	4.6748	8.64095	6.29954
chr3	95880502	95881041	Hypothalamus_P350.atac_peak_85337	15	.	2.8424	3.3553	1.52489
chr3	95963539	95964146	Hypothalamus_P350.atac_peak_85338	115	.	6.50113	14.0868	11.5146
chr3	96022510	96023379	Hypothalamus_P350.atac_peak_85339	30	.	3.62267	5.1617	3.08893
chr3	96091651	96092506	Hypothalamus_P350.atac_peak_85340	169	.	6.2913	19.6898	16.9644
chr3	96169126	96169817	Hypothalamus_P350.atac_peak_85341	11	.	2.50388	2.76218	1.11888
chr3	96175092	96175310	Hypothalamus_P350.atac_peak_85342	51	.	4.19555	7.48891	5.18102
chr3	96176943	96177682	Hypothalamus_P350.atac_peak_85343	13	.	2.59889	3.06268	1.34499
chr3	96295377	96297003	Hypothalamus_P350.atac_peak_85344	36	.	3.83367	5.79404	3.69974
chr3	96316978	96318263	Hypothalamus_P350.atac_peak_85345	341	.	6.11096	37.3387	34.1325
chr3	96384258	96384613	Hypothalamus_P350.atac_peak_85346	82	.	5.5515	10.6369	8.23197
chr3	96397154	96398405	Hypothalamus_P350.atac_peak_85347	63	.	3.95698	8.5495	6.35625
chr3	96408493	96409406	Hypothalamus_P350.atac_peak_85348	145	.	7.08578	17.1628	14.5142
chr3	96423153	96423785	Hypothalamus_P350.atac_peak_85349	35	.	3.64888	5.61414	3.53088
chr3	96433549	96433988	Hypothalamus_P350.atac_peak_85350	125	.	6.1566	15.0497	12.516
chr3	96462494	96463516	Hypothalamus_P350.atac_peak_85351	14	.	2.76953	3.20141	1.40207
chr3	96473989	96474966	Hypothalamus_P350.atac_peak_85352	73	.	4.42006	9.54736	7.30634
chr3	96532865	96533724	Hypothalamus_P350.atac_peak_85353	38	.	3.96858	6.03806	3.88522
chr3	96590995	96593194	Hypothalamus_P350.atac_peak_85354	13	.	2.65664	3.06349	1.33656
chr3	96598298	96598565	Hypothalamus_P350.atac_peak_85355	55	.	4.15758	7.82957	5.54732
chr3	96599429	96600270	Hypothalamus_P350.atac_peak_85356	15	.	2.5248	3.35794	1.54803
chr3	96615208	96616679	Hypothalamus_P350.atac_peak_85357	11	.	2.40437	2.83631	1.17835
chr3	96626515	96627048	Hypothalamus_P350.atac_peak_85358	12	.	2.69601	3.05742	1.29755
chr3	96637542	96637747	Hypothalamus_P350.atac_peak_85359	17	.	2.82118	3.60108	1.75082
chr3	96650627	96650890	Hypothalamus_P350.atac_peak_85360	25	.	3.38252	4.55227	2.52691
chr3	96680904	96681600	Hypothalamus_P350.atac_peak_85361	13	.	2.71336	3.08877	1.31767
chr3	96690991	96691594	Hypothalamus_P350.atac_peak_85362	16	.	2.92145	3.52964	1.67074
chr3	96703041	96703985	Hypothalamus_P350.atac_peak_85363	282	.	9.11945	31.2104	28.2088
chr3	96729136	96729870	Hypothalamus_P350.atac_peak_85364	19	.	3.03139	3.78775	1.9045
chr3	96755181	96755586	Hypothalamus_P350.atac_peak_85365	429	.	11.3665	46.3869	42.9479
chr3	96776803	96777637	Hypothalamus_P350.atac_peak_85366	11	.	2.61432	2.89107	1.1704
chr3	96832827	96833651	Hypothalamus_P350.atac_peak_85367	199	.	6.32553	22.6972	19.9443
chr3	96850101	96850330	Hypothalamus_P350.atac_peak_85368	37	.	3.93834	5.9224	3.75869
chr3	96855905	96857292	Hypothalamus_P350.atac_peak_85369	34	.	3.31821	5.50508	3.47391
chr3	96871882	96872599	Hypothalamus_P350.atac_peak_85370	208	.	7.36345	23.7957	20.8836
chr3	96887101	96887415	Hypothalamus_P350.atac_peak_85371	17	.	2.98958	3.66711	1.77461
chr3	96893530	96894111	Hypothalamus_P350.atac_peak_85372	15	.	2.83457	3.35669	1.54169
chr3	96902913	96903441	Hypothalamus_P350.atac_peak_85373	11	.	2.58959	2.84171	1.13364
chr3	96908283	96908568	Hypothalamus_P350.atac_peak_85374	22	.	3.23289	4.20288	2.22008
chr3	96909627	96909946	Hypothalamus_P350.atac_peak_85375	68	.	5.12422	9.20194	6.82454
chr3	96918947	96919147	Hypothalamus_P350.atac_peak_85376	21	.	3.1771	4.07361	2.10825
chr3	96924542	96925543	Hypothalamus_P350.atac_peak_85377	24	.	3.29203	4.38362	2.40793
chr3	96938763	96939338	Hypothalamus_P350.atac_peak_85378	61	.	4.822	8.4065	6.10427
chr3	96965418	96965751	Hypothalamus_P350.atac_peak_85379	138	.	7.38675	16.5239	13.8533
chr3	96972678	96973096	Hypothalamus_P350.atac_peak_85380	70	.	5.16747	9.41829	7.05566
chr3	96975444	96975685	Hypothalamus_P350.atac_peak_85381	42	.	4.12347	6.42012	4.22501
chr3	96984708	96984938	Hypothalamus_P350.atac_peak_85382	17	.	2.99817	3.68154	1.78303
chr3	97001007	97001289	Hypothalamus_P350.atac_peak_85383	29	.	3.60431	5.07139	2.98096
chr3	97006549	97007203	Hypothalamus_P350.atac_peak_85384	39	.	3.94096	6.03231	3.90932
chr3	97015664	97017119	Hypothalamus_P350.atac_peak_85385	33	.	3.60415	5.35544	3.33442
chr3	97029591	97030654	Hypothalamus_P350.atac_peak_85386	28	.	3.5042	4.93469	2.89241
chr3	97064715	97065044	Hypothalamus_P350.atac_peak_85387	23	.	3.32355	4.40036	2.38527
chr3	97070950	97071151	Hypothalamus_P350.atac_peak_85388	32	.	3.66361	5.35549	3.23395
chr3	97071955	97072808	Hypothalamus_P350.atac_peak_85389	49	.	4.26788	7.19974	4.95369
chr3	97082235	97082475	Hypothalamus_P350.atac_peak_85390	30	.	3.65375	5.18726	3.07993
chr3	97085586	97086269	Hypothalamus_P350.atac_peak_85391	15	.	2.80963	3.38953	1.57254
chr3	97107810	97108161	Hypothalamus_P350.atac_peak_85392	27	.	3.07321	4.74239	2.71202
chr3	97118548	97119392	Hypothalamus_P350.atac_peak_85393	12	.	2.63696	2.93627	1.20407
chr3	97125949	97126280	Hypothalamus_P350.atac_peak_85394	14	.	2.82325	3.31565	1.49395
chr3	97134705	97135038	Hypothalamus_P350.atac_peak_85395	53	.	4.33134	7.58292	5.31891
chr3	97140335	97140556	Hypothalamus_P350.atac_peak_85396	25	.	3.33221	4.60521	2.59452
chr3	97144931	97145176	Hypothalamus_P350.atac_peak_85397	13	.	2.67403	3.07675	1.36482
chr3	97155403	97157033	Hypothalamus_P350.atac_peak_85398	67	.	3.86691	9.01365	6.74381
chr3	97163477	97164687	Hypothalamus_P350.atac_peak_85399	21	.	2.83857	4.09327	2.16646
chr3	97169414	97169837	Hypothalamus_P350.atac_peak_85400	21	.	2.97116	4.05135	2.10818
chr3	97178514	97178788	Hypothalamus_P350.atac_peak_85401	45	.	4.06125	6.73297	4.50722
chr3	97184628	97184835	Hypothalamus_P350.atac_peak_85402	27	.	3.48795	4.80993	2.76191
chr3	97199021	97201549	Hypothalamus_P350.atac_peak_85403	97	.	3.26121	12.2799	9.76287
chr3	97204864	97205102	Hypothalamus_P350.atac_peak_85404	84	.	3.31534	10.8922	8.40407
chr3	97206652	97206920	Hypothalamus_P350.atac_peak_85405	36	.	2.9274	5.75715	3.6026
chr3	97215737	97216476	Hypothalamus_P350.atac_peak_85406	12	.	2.46008	3.01062	1.29341
chr3	97217657	97218325	Hypothalamus_P350.atac_peak_85407	13	.	2.49313	3.15682	1.39087
chr3	97244508	97245217	Hypothalamus_P350.atac_peak_85408	21	.	2.79831	4.03059	2.1098
chr3	97251169	97253026	Hypothalamus_P350.atac_peak_85409	28	.	2.78108	4.76338	2.82533
chr3	97266743	97267055	Hypothalamus_P350.atac_peak_85410	11	.	2.37621	2.86834	1.16172
chr3	97283315	97284253	Hypothalamus_P350.atac_peak_85411	52	.	3.29244	7.52323	5.24396
chr3	97288747	97289034	Hypothalamus_P350.atac_peak_85412	62	.	3.47455	8.57016	6.21456
chr3	97305208	97307027	Hypothalamus_P350.atac_peak_85413	23	.	2.70246	4.2925	2.36574
chr3	97308674	97308962	Hypothalamus_P350.atac_peak_85414	14	.	2.21157	3.16559	1.4157
chr3	97313082	97315140	Hypothalamus_P350.atac_peak_85415	92	.	3.59776	11.5358	9.24068
chr3	97323478	97323826	Hypothalamus_P350.atac_peak_85416	36	.	3.03186	5.76846	3.62302
chr3	97326280	97327313	Hypothalamus_P350.atac_peak_85417	120	.	4.70567	14.5615	12.0126
chr3	97335750	97335999	Hypothalamus_P350.atac_peak_85418	41	.	3.55929	6.34319	4.15304
chr3	97340796	97341243	Hypothalamus_P350.atac_peak_85419	23	.	2.94494	4.23653	2.30619
chr3	97349548	97349891	Hypothalamus_P350.atac_peak_85420	63	.	3.65033	8.71317	6.34523
chr3	97351086	97352268	Hypothalamus_P350.atac_peak_85421	38	.	2.958	5.95879	3.84507
chr3	97364954	97367374	Hypothalamus_P350.atac_peak_85422	33	.	3.28973	5.34333	3.33038
chr3	97373867	97374332	Hypothalamus_P350.atac_peak_85423	11	.	2.46757	2.79347	1.16345
chr3	97377431	97377733	Hypothalamus_P350.atac_peak_85424	62	.	4.06183	8.5737	6.22332
chr3	97381564	97381832	Hypothalamus_P350.atac_peak_85425	34	.	3.04828	5.57788	3.43968
chr3	97383889	97384437	Hypothalamus_P350.atac_peak_85426	106	.	4.77528	13.1128	10.6631
chr3	97392101	97392375	Hypothalamus_P350.atac_peak_85427	117	.	4.94372	14.3484	11.7332
chr3	97394503	97394891	Hypothalamus_P350.atac_peak_85428	162	.	5.83796	18.8991	16.2071
chr3	97400518	97401916	Hypothalamus_P350.atac_peak_85429	168	.	5.58379	19.3632	16.8224
chr3	97413068	97413286	Hypothalamus_P350.atac_peak_85430	23	.	2.81783	4.39423	2.3967
chr3	97415779	97416125	Hypothalamus_P350.atac_peak_85431	34	.	3.20264	5.5223	3.41601
chr3	97424497	97424829	Hypothalamus_P350.atac_peak_85432	24	.	2.72518	4.39772	2.4568
chr3	97426112	97426413	Hypothalamus_P350.atac_peak_85433	64	.	3.83609	8.81283	6.46355
chr3	97427602	97427934	Hypothalamus_P350.atac_peak_85434	11	.	2.22031	2.85877	1.1983
chr3	97436429	97436725	Hypothalamus_P350.atac_peak_85435	14	.	2.64356	3.22863	1.44911
chr3	97441660	97441916	Hypothalamus_P350.atac_peak_85436	17	.	2.84207	3.57726	1.72447
chr3	97462487	97464376	Hypothalamus_P350.atac_peak_85437	23	.	2.68535	4.33733	2.3661
chr3	97472132	97473185	Hypothalamus_P350.atac_peak_85438	15	.	2.70908	3.29993	1.51947
chr3	97486828	97487861	Hypothalamus_P350.atac_peak_85439	22	.	2.79149	4.18035	2.21765
chr3	97490523	97491267	Hypothalamus_P350.atac_peak_85440	10	.	2.21822	2.68945	1.08889
chr3	97492852	97493068	Hypothalamus_P350.atac_peak_85441	19	.	2.82361	3.81314	1.92157
chr3	97503658	97504389	Hypothalamus_P350.atac_peak_85442	32	.	3.3224	5.28368	3.23031
chr3	97511274	97512054	Hypothalamus_P350.atac_peak_85443	20	.	2.90599	4.00976	2.09412
chr3	97526229	97526484	Hypothalamus_P350.atac_peak_85444	27	.	2.87674	4.79554	2.75542
chr3	97537334	97538627	Hypothalamus_P350.atac_peak_85445	41	.	3.37325	6.2257	4.12317
chr3	97550989	97551252	Hypothalamus_P350.atac_peak_85446	72	.	4.56294	9.69326	7.29462
chr3	97554379	97554681	Hypothalamus_P350.atac_peak_85447	124	.	5.98467	15.1401	12.487
chr3	97566551	97568304	Hypothalamus_P350.atac_peak_85448	171	.	4.40646	19.7571	17.1335
chr3	97571739	97571986	Hypothalamus_P350.atac_peak_85449	70	.	3.28595	9.45242	7.06832
chr3	97580760	97581216	Hypothalamus_P350.atac_peak_85450	43	.	3.56286	6.60037	4.36462
chr3	97582384	97583370	Hypothalamus_P350.atac_peak_85451	10	.	2.24707	2.63308	1.04389
chr3	97590886	97591172	Hypothalamus_P350.atac_peak_85452	98	.	4.8263	12.3325	9.80971
chr3	97602523	97604570	Hypothalamus_P350.atac_peak_85453	23	.	2.86372	4.28034	2.36823
chr3	97615220	97615573	Hypothalamus_P350.atac_peak_85454	130	.	6.75885	15.7275	13.0621
chr3	97660844	97661201	Hypothalamus_P350.atac_peak_85455	158	.	7.41771	18.5322	15.8081
chr3	97679965	97680696	Hypothalamus_P350.atac_peak_85456	12	.	2.63894	2.94021	1.20701
chr3	97688531	97689827	Hypothalamus_P350.atac_peak_85457	21	.	3.1649	4.09114	2.166
chr3	97738608	97739268	Hypothalamus_P350.atac_peak_85458	13	.	2.66488	3.10515	1.35056
chr3	97745135	97745855	Hypothalamus_P350.atac_peak_85459	14	.	2.70187	3.13624	1.4089
chr3	97749933	97750724	Hypothalamus_P350.atac_peak_85460	14	.	2.76097	3.2145	1.46504
chr3	97755415	97756092	Hypothalamus_P350.atac_peak_85461	12	.	2.67171	3.01215	1.27803
chr3	97763357	97764150	Hypothalamus_P350.atac_peak_85462	27	.	3.52004	4.85255	2.77393
chr3	97781976	97783563	Hypothalamus_P350.atac_peak_85463	38	.	3.50371	6.00684	3.85296
chr3	97801770	97801970	Hypothalamus_P350.atac_peak_85464	19	.	2.97677	3.811	1.90379
chr3	97829063	97831660	Hypothalamus_P350.atac_peak_85465	22	.	2.87894	4.17857	2.27559
chr3	97878899	97879102	Hypothalamus_P350.atac_peak_85466	21	.	3.19712	4.12268	2.15194
chr3	97896529	97896763	Hypothalamus_P350.atac_peak_85467	15	.	2.83782	3.34983	1.52459
chr3	97900086	97900314	Hypothalamus_P350.atac_peak_85468	18	.	3.06378	3.82078	1.89473
chr3	97918633	97919351	Hypothalamus_P350.atac_peak_85469	39	.	3.51864	6.09211	3.99489
chr3	97925641	97926512	Hypothalamus_P350.atac_peak_85470	17	.	2.79134	3.57798	1.75836
chr3	97933341	97933623	Hypothalamus_P350.atac_peak_85471	62	.	4.49513	8.66963	6.29752
chr3	97950699	97951639	Hypothalamus_P350.atac_peak_85472	101	.	5.43652	12.5786	10.1055
chr3	97971734	97972206	Hypothalamus_P350.atac_peak_85473	11	.	2.63022	2.92281	1.19404
chr3	97977467	97977696	Hypothalamus_P350.atac_peak_85474	15	.	2.84097	3.35193	1.52186
chr3	98000779	98001282	Hypothalamus_P350.atac_peak_85475	15	.	2.48898	3.35105	1.54684
chr3	98014589	98015229	Hypothalamus_P350.atac_peak_85476	21	.	3.17302	4.09089	2.1422
chr3	98154868	98156106	Hypothalamus_P350.atac_peak_85477	206	.	6.33587	23.4174	20.6952
chr3	98181383	98181605	Hypothalamus_P350.atac_peak_85478	29	.	3.4286	5.04863	2.9749
chr3	98189095	98189739	Hypothalamus_P350.atac_peak_85479	135	.	5.6727	16.1885	13.5029
chr3	98197721	98197987	Hypothalamus_P350.atac_peak_85480	14	.	2.78583	3.23806	1.43344
chr3	98218142	98219832	Hypothalamus_P350.atac_peak_85481	57	.	3.39308	8.0139	5.71052
chr3	98223753	98224030	Hypothalamus_P350.atac_peak_85482	97	.	4.685	12.3193	9.77701
chr3	98231498	98231882	Hypothalamus_P350.atac_peak_85483	51	.	4.12319	7.30106	5.1031
chr3	98233985	98235161	Hypothalamus_P350.atac_peak_85484	22	.	2.95983	4.15783	2.21119
chr3	98258709	98258962	Hypothalamus_P350.atac_peak_85485	34	.	3.24735	5.59947	3.45786
chr3	98267691	98269141	Hypothalamus_P350.atac_peak_85486	55	.	3.03135	7.69657	5.56287
chr3	98273376	98273920	Hypothalamus_P350.atac_peak_85487	40	.	3.09035	6.2063	4.06109
chr3	98283822	98285193	Hypothalamus_P350.atac_peak_85488	22	.	2.79179	4.16154	2.22813
chr3	98307032	98307670	Hypothalamus_P350.atac_peak_85489	19	.	2.88867	3.79502	1.92142
chr3	98315557	98317631	Hypothalamus_P350.atac_peak_85490	12	.	2.54274	3.00809	1.29912
chr3	98322430	98322753	Hypothalamus_P350.atac_peak_85491	28	.	3.36199	4.87871	2.85481
chr3	98341080	98341361	Hypothalamus_P350.atac_peak_85492	33	.	2.93485	5.45958	3.35003
chr3	98345636	98346229	Hypothalamus_P350.atac_peak_85493	114	.	4.71743	13.9375	11.467
chr3	98359254	98360215	Hypothalamus_P350.atac_peak_85494	16	.	2.70925	3.4953	1.66615
chr3	98365105	98366693	Hypothalamus_P350.atac_peak_85495	16	.	2.75816	3.48231	1.65181
chr3	98376873	98377304	Hypothalamus_P350.atac_peak_85496	11	.	2.31088	2.88057	1.17305
chr3	98380855	98381307	Hypothalamus_P350.atac_peak_85497	28	.	2.97033	4.89515	2.84605
chr3	98386560	98388212	Hypothalamus_P350.atac_peak_85498	44	.	3.12946	6.54547	4.40469
chr3	98397618	98397864	Hypothalamus_P350.atac_peak_85499	11	.	2.51815	2.77103	1.13606
chr3	98422551	98423374	Hypothalamus_P350.atac_peak_85500	17	.	2.96074	3.61517	1.741
chr3	98440322	98441250	Hypothalamus_P350.atac_peak_85501	13	.	2.56113	3.04507	1.32595
chr3	98447864	98448064	Hypothalamus_P350.atac_peak_85502	23	.	2.99684	4.36996	2.38371
chr3	98449706	98450000	Hypothalamus_P350.atac_peak_85503	69	.	4.50833	9.31397	6.9224
chr3	98478708	98479008	Hypothalamus_P350.atac_peak_85504	38	.	3.98689	6.03111	3.84948
chr3	98489631	98490369	Hypothalamus_P350.atac_peak_85505	224	.	7.11908	25.4081	22.4803
chr3	98521196	98521401	Hypothalamus_P350.atac_peak_85506	22	.	3.27646	4.28783	2.28284
chr3	98538798	98539130	Hypothalamus_P350.atac_peak_85507	26	.	3.43589	4.67211	2.62582
chr3	98550806	98551279	Hypothalamus_P350.atac_peak_85508	15	.	2.70463	3.34784	1.5758
chr3	98567516	98567984	Hypothalamus_P350.atac_peak_85509	15	.	2.78984	3.28528	1.51537
chr3	98612172	98612488	Hypothalamus_P350.atac_peak_85510	160	.	6.62441	18.8455	16.087
chr3	98654506	98655130	Hypothalamus_P350.atac_peak_85511	16	.	2.90757	3.49059	1.63094
chr3	98678558	98679440	Hypothalamus_P350.atac_peak_85512	17	.	2.99021	3.66588	1.77164
chr3	98681340	98681540	Hypothalamus_P350.atac_peak_85513	25	.	3.40369	4.57502	2.52651
chr3	98749247	98750181	Hypothalamus_P350.atac_peak_85514	19	.	3.01547	3.82795	1.96738
chr3	98753663	98754334	Hypothalamus_P350.atac_peak_85515	15	.	2.78058	3.32985	1.53469
chr3	98776548	98777282	Hypothalamus_P350.atac_peak_85516	11	.	2.58959	2.84172	1.13364
chr3	98791090	98791556	Hypothalamus_P350.atac_peak_85517	12	.	2.64202	2.94637	1.21159
chr3	98839835	98840193	Hypothalamus_P350.atac_peak_85518	97	.	5.84571	12.2588	9.76032
chr3	98841558	98841856	Hypothalamus_P350.atac_peak_85519	63	.	4.85046	8.6571	6.30297
chr3	98852341	98852711	Hypothalamus_P350.atac_peak_85520	101	.	5.66811	12.6605	10.1237
chr3	98868352	98868624	Hypothalamus_P350.atac_peak_85521	44	.	4.1069	6.6513	4.47227
chr3	98885191	98885967	Hypothalamus_P350.atac_peak_85522	15	.	2.86731	3.40563	1.56302
chr3	98897144	98897439	Hypothalamus_P350.atac_peak_85523	36	.	3.87971	5.7887	3.64654
chr3	98915784	98916209	Hypothalamus_P350.atac_peak_85524	12	.	2.68953	3.0412	1.28223
chr3	98946445	98946921	Hypothalamus_P350.atac_peak_85525	14	.	2.78409	3.24041	1.44095
chr3	98968900	98969468	Hypothalamus_P350.atac_peak_85526	11	.	2.60625	2.87497	1.15841
chr3	99043270	99043474	Hypothalamus_P350.atac_peak_85527	23	.	3.29253	4.32336	2.31183
chr3	99064719	99064924	Hypothalamus_P350.atac_peak_85528	25	.	3.40279	4.57735	2.53168
chr3	99117528	99117730	Hypothalamus_P350.atac_peak_85529	21	.	3.18571	4.08241	2.10658
chr3	99125110	99125310	Hypothalamus_P350.atac_peak_85530	17	.	2.96185	3.60407	1.72047
chr3	99137881	99138753	Hypothalamus_P350.atac_peak_85531	21	.	3.2076	4.14879	2.1767
chr3	99160771	99161404	Hypothalamus_P350.atac_peak_85532	15	.	2.8287	3.33189	1.51149
chr3	99167319	99168859	Hypothalamus_P350.atac_peak_85533	16	.	2.84334	3.55676	1.69978
chr3	99186269	99186469	Hypothalamus_P350.atac_peak_85534	16	.	2.93264	3.54635	1.67813
chr3	99195340	99196333	Hypothalamus_P350.atac_peak_85535	25	.	3.29189	4.4851	2.53514
chr3	99287614	99288035	Hypothalamus_P350.atac_peak_85536	14	.	2.79584	3.25342	1.44031
chr3	99302019	99302596	Hypothalamus_P350.atac_peak_85537	14	.	2.77259	3.21387	1.41759
chr3	99326316	99326611	Hypothalamus_P350.atac_peak_85538	17	.	2.97687	3.65033	1.7699
chr3	99342739	99343161	Hypothalamus_P350.atac_peak_85539	39	.	4.01061	6.17343	3.99668
chr3	99383913	99384314	Hypothalamus_P350.atac_peak_85540	16	.	2.93583	3.54677	1.67255
chr3	99408441	99408957	Hypothalamus_P350.atac_peak_85541	18	.	3.05283	3.80042	1.88052
chr3	99546431	99546880	Hypothalamus_P350.atac_peak_85542	11	.	2.61854	2.8995	1.17668
chr3	99564091	99564344	Hypothalamus_P350.atac_peak_85543	37	.	3.8959	5.8496	3.70834
chr3	99574245	99574506	Hypothalamus_P350.atac_peak_85544	22	.	3.21186	4.18205	2.22401
chr3	99600453	99601229	Hypothalamus_P350.atac_peak_85545	11	.	2.58959	2.84171	1.13364
chr3	99628378	99629103	Hypothalamus_P350.atac_peak_85546	12	.	2.69161	3.04561	1.28578
chr3	99638495	99638923	Hypothalamus_P350.atac_peak_85547	12	.	2.64638	2.95508	1.21808
chr3	99660706	99661098	Hypothalamus_P350.atac_peak_85548	17	.	2.95853	3.59748	1.71568
chr3	99690312	99690721	Hypothalamus_P350.atac_peak_85549	31	.	3.66217	5.21419	3.10835
chr3	99697144	99697410	Hypothalamus_P350.atac_peak_85550	17	.	2.99969	3.68701	1.78913
chr3	99751338	99752757	Hypothalamus_P350.atac_peak_85551	16	.	2.90222	3.48749	1.63561
chr3	99755314	99755514	Hypothalamus_P350.atac_peak_85552	19	.	3.0978	3.8909	1.9487
chr3	99784443	99786164	Hypothalamus_P350.atac_peak_85553	13	.	2.66999	3.08236	1.37284
chr3	99797136	99797435	Hypothalamus_P350.atac_peak_85554	12	.	2.66717	2.99658	1.24899
chr3	99823416	99824190	Hypothalamus_P350.atac_peak_85555	19	.	3.0594	3.81991	1.90143
chr3	99826795	99827276	Hypothalamus_P350.atac_peak_85556	33	.	3.763	5.50374	3.39357
chr3	99834186	99834443	Hypothalamus_P350.atac_peak_85557	17	.	2.97249	3.63544	1.75319
chr3	99842958	99843158	Hypothalamus_P350.atac_peak_85558	20	.	3.02142	3.94277	2.0135
chr3	99844161	99845595	Hypothalamus_P350.atac_peak_85559	23	.	3.21033	4.3274	2.35011
chr3	99853074	99853592	Hypothalamus_P350.atac_peak_85560	18	.	3.01776	3.74028	1.84505
chr3	99858796	99859146	Hypothalamus_P350.atac_peak_85561	16	.	2.90589	3.49205	1.63633
chr3	99877753	99878919	Hypothalamus_P350.atac_peak_85562	56	.	3.43676	7.89636	5.61488
chr3	99884091	99884457	Hypothalamus_P350.atac_peak_85563	52	.	4.06744	7.4926	5.22908
chr3	99904246	99905752	Hypothalamus_P350.atac_peak_85564	18	.	2.87566	3.70535	1.85578
chr3	99927644	99927972	Hypothalamus_P350.atac_peak_85565	24	.	3.18346	4.46171	2.48416
chr3	99931466	99932614	Hypothalamus_P350.atac_peak_85566	23	.	3.08104	4.27326	2.33139
chr3	99955791	99956109	Hypothalamus_P350.atac_peak_85567	63	.	4.59422	8.64627	6.31166
chr3	99959177	99959611	Hypothalamus_P350.atac_peak_85568	11	.	2.54703	2.90367	1.18505
chr3	100009852	100011184	Hypothalamus_P350.atac_peak_85569	15	.	2.81219	3.31539	1.5358
chr3	100031148	100031362	Hypothalamus_P350.atac_peak_85570	17	.	2.94378	3.64059	1.79178
chr3	100034134	100034592	Hypothalamus_P350.atac_peak_85571	28	.	3.39477	4.91512	2.84932
chr3	100047842	100048528	Hypothalamus_P350.atac_peak_85572	18	.	2.98972	3.70181	1.83592
chr3	100081301	100081501	Hypothalamus_P350.atac_peak_85573	16	.	2.85829	3.51242	1.67136
chr3	100091667	100091935	Hypothalamus_P350.atac_peak_85574	35	.	3.70698	5.6564	3.54655
chr3	100112460	100112937	Hypothalamus_P350.atac_peak_85575	17	.	2.83323	3.55221	1.701
chr3	100155530	100156053	Hypothalamus_P350.atac_peak_85576	18	.	3.00225	3.70172	1.80913
chr3	100183685	100184187	Hypothalamus_P350.atac_peak_85577	36	.	3.41054	5.737	3.62129
chr3	100194679	100194938	Hypothalamus_P350.atac_peak_85578	35	.	3.55486	5.73438	3.59434
chr3	100207968	100208582	Hypothalamus_P350.atac_peak_85579	21	.	3.01493	4.1451	2.18911
chr3	100225081	100225819	Hypothalamus_P350.atac_peak_85580	25	.	3.31934	4.53421	2.53194
chr3	100227923	100228348	Hypothalamus_P350.atac_peak_85581	24	.	3.17442	4.38552	2.40921
chr3	100239562	100239843	Hypothalamus_P350.atac_peak_85582	11	.	2.36675	2.7296	1.12096
chr3	100278861	100279273	Hypothalamus_P350.atac_peak_85583	13	.	2.65235	3.00832	1.3216
chr3	100280228	100281124	Hypothalamus_P350.atac_peak_85584	11	.	2.55552	2.82928	1.1836
chr3	100291073	100291276	Hypothalamus_P350.atac_peak_85585	28	.	3.57982	4.97034	2.8621
chr3	100297100	100298214	Hypothalamus_P350.atac_peak_85586	14	.	2.79696	3.26245	1.45375
chr3	100305024	100305818	Hypothalamus_P350.atac_peak_85587	23	.	3.22071	4.38393	2.38745
chr3	100320777	100321528	Hypothalamus_P350.atac_peak_85588	13	.	2.59442	3.10478	1.38131
chr3	100329498	100329838	Hypothalamus_P350.atac_peak_85589	24	.	3.25792	4.45023	2.44708
chr3	100339266	100339799	Hypothalamus_P350.atac_peak_85590	11	.	2.59428	2.85108	1.14061
chr3	100348948	100349534	Hypothalamus_P350.atac_peak_85591	13	.	2.66236	3.15099	1.37228
chr3	100391020	100391310	Hypothalamus_P350.atac_peak_85592	26	.	3.42604	4.65173	2.61208
chr3	100420948	100421714	Hypothalamus_P350.atac_peak_85593	12	.	2.68527	3.0327	1.2759
chr3	100465139	100465367	Hypothalamus_P350.atac_peak_85594	20	.	3.12199	3.95264	2.00743
chr3	100477491	100477843	Hypothalamus_P350.atac_peak_85595	12	.	2.58271	2.88304	1.22053
chr3	100481479	100481681	Hypothalamus_P350.atac_peak_85596	24	.	3.18577	4.51542	2.49152
chr3	100485216	100485525	Hypothalamus_P350.atac_peak_85597	61	.	4.57102	8.50811	6.17314
chr3	100487072	100487342	Hypothalamus_P350.atac_peak_85598	131	.	6.97294	15.782	13.1075
chr3	100528604	100529145	Hypothalamus_P350.atac_peak_85599	12	.	2.68694	3.03605	1.27839
chr3	100557071	100557533	Hypothalamus_P350.atac_peak_85600	109	.	5.10902	13.5532	10.9746
chr3	100559140	100559850	Hypothalamus_P350.atac_peak_85601	109	.	4.99886	13.5118	10.9558
chr3	100595062	100595286	Hypothalamus_P350.atac_peak_85602	37	.	3.97561	5.97194	3.78282
chr3	100601730	100602090	Hypothalamus_P350.atac_peak_85603	133	.	6.22032	16.0306	13.3762
chr3	100636443	100637487	Hypothalamus_P350.atac_peak_85604	128	.	5.68877	15.342	12.8508
chr3	100645202	100646001	Hypothalamus_P350.atac_peak_85605	22	.	2.87323	4.09173	2.20783
chr3	100659961	100660604	Hypothalamus_P350.atac_peak_85606	28	.	3.42478	4.83733	2.84986
chr3	100669275	100670580	Hypothalamus_P350.atac_peak_85607	18	.	2.71862	3.69584	1.83496
chr3	100691857	100692569	Hypothalamus_P350.atac_peak_85608	11	.	2.61019	2.88283	1.16427
chr3	100701850	100703177	Hypothalamus_P350.atac_peak_85609	24	.	3.23676	4.37508	2.44784
chr3	100717199	100718063	Hypothalamus_P350.atac_peak_85610	11	.	2.6329	2.92817	1.19804
chr3	100738507	100738738	Hypothalamus_P350.atac_peak_85611	43	.	3.86311	6.61198	4.39015
chr3	100760996	100761292	Hypothalamus_P350.atac_peak_85612	22	.	3.20873	4.27437	2.28849
chr3	100763915	100764907	Hypothalamus_P350.atac_peak_85613	21	.	3.14746	4.15495	2.18971
chr3	100780973	100782436	Hypothalamus_P350.atac_peak_85614	16	.	2.82309	3.37477	1.60168
chr3	100787861	100788141	Hypothalamus_P350.atac_peak_85615	39	.	3.96383	6.16043	3.99863
chr3	100795115	100796034	Hypothalamus_P350.atac_peak_85616	14	.	2.75045	3.2516	1.47964
chr3	100806103	100806801	Hypothalamus_P350.atac_peak_85617	16	.	2.73177	3.54412	1.69907
chr3	100807855	100808256	Hypothalamus_P350.atac_peak_85618	17	.	2.68351	3.6042	1.74164
chr3	100810256	100810741	Hypothalamus_P350.atac_peak_85619	31	.	3.21167	5.25601	3.16379
chr3	100840990	100841708	Hypothalamus_P350.atac_peak_85620	11	.	2.631	2.92436	1.1952
chr3	100855913	100856242	Hypothalamus_P350.atac_peak_85621	75	.	5.25078	9.99003	7.55422
chr3	100886631	100888382	Hypothalamus_P350.atac_peak_85622	111	.	4.51819	13.6433	11.1623
chr3	100973508	100973777	Hypothalamus_P350.atac_peak_85623	61	.	4.90723	8.50246	6.14302
chr3	100985277	100985477	Hypothalamus_P350.atac_peak_85624	27	.	3.47976	4.80108	2.75855
chr3	100997919	100999312	Hypothalamus_P350.atac_peak_85625	26	.	3.39247	4.63066	2.63255
chr3	101025063	101025360	Hypothalamus_P350.atac_peak_85626	44	.	4.22334	6.64616	4.41245
chr3	101089054	101089672	Hypothalamus_P350.atac_peak_85627	107	.	5.76406	13.2312	10.7873
chr3	101125488	101125906	Hypothalamus_P350.atac_peak_85628	15	.	2.85494	3.37774	1.5392
chr3	101206248	101206718	Hypothalamus_P350.atac_peak_85629	300	.	6.73067	33.1484	30.036
chr3	101208764	101209965	Hypothalamus_P350.atac_peak_85630	115	.	3.98994	13.9691	11.5292
chr3	101340828	101341281	Hypothalamus_P350.atac_peak_85631	16	.	2.90222	3.4822	1.62654
chr3	101352337	101352778	Hypothalamus_P350.atac_peak_85632	14	.	2.81394	3.29342	1.47393
chr3	101377508	101377758	Hypothalamus_P350.atac_peak_85633	14	.	2.74395	3.28062	1.49104
chr3	101382497	101383404	Hypothalamus_P350.atac_peak_85634	169	.	5.74816	19.6053	16.9273
chr3	101396148	101396432	Hypothalamus_P350.atac_peak_85635	99	.	5.90089	12.4812	9.94773
chr3	101458469	101459345	Hypothalamus_P350.atac_peak_85636	183	.	6.1896	20.9458	18.3008
chr3	101546803	101547124	Hypothalamus_P350.atac_peak_85637	22	.	3.24944	4.23386	2.24178
chr3	101561727	101561999	Hypothalamus_P350.atac_peak_85638	29	.	3.58449	5.02433	2.93813
chr3	101571603	101571930	Hypothalamus_P350.atac_peak_85639	238	.	9.27929	26.8449	23.8803
chr3	101603247	101604624	Hypothalamus_P350.atac_peak_85640	128	.	5.34427	15.3384	12.823
chr3	101629470	101630000	Hypothalamus_P350.atac_peak_85641	36	.	3.81729	5.7214	3.62474
chr3	101671260	101671550	Hypothalamus_P350.atac_peak_85642	11	.	2.61815	2.89873	1.1761
chr3	101682419	101683132	Hypothalamus_P350.atac_peak_85643	116	.	5.57028	14.2666	11.6661
chr3	101690148	101691367	Hypothalamus_P350.atac_peak_85644	13	.	2.63418	3.0928	1.33517
chr3	101752196	101754334	Hypothalamus_P350.atac_peak_85645	217	.	5.49895	24.4455	21.7048
chr3	101776025	101776304	Hypothalamus_P350.atac_peak_85646	50	.	4.46449	7.27635	5.00139
chr3	101812305	101812505	Hypothalamus_P350.atac_peak_85647	15	.	2.79164	3.28142	1.51622
chr3	101819363	101819630	Hypothalamus_P350.atac_peak_85648	35	.	3.42744	5.6658	3.54385
chr3	101820768	101821238	Hypothalamus_P350.atac_peak_85649	79	.	4.84691	10.4461	7.9854
chr3	101827204	101827897	Hypothalamus_P350.atac_peak_85650	10	.	2.46475	2.65063	1.05727
chr3	101829375	101829609	Hypothalamus_P350.atac_peak_85651	63	.	4.75452	8.68924	6.31342
chr3	101842365	101842856	Hypothalamus_P350.atac_peak_85652	53	.	4.10249	7.59526	5.34135
chr3	101847772	101848468	Hypothalamus_P350.atac_peak_85653	13	.	2.62554	3.04078	1.30061
chr3	101853702	101854160	Hypothalamus_P350.atac_peak_85654	13	.	2.54332	2.99275	1.30423
chr3	101868440	101868852	Hypothalamus_P350.atac_peak_85655	45	.	3.90391	6.73331	4.50414
chr3	101870103	101870348	Hypothalamus_P350.atac_peak_85656	25	.	3.26698	4.57346	2.56637
chr3	101885536	101887059	Hypothalamus_P350.atac_peak_85657	16	.	2.74153	3.52817	1.67799
chr3	101911339	101911754	Hypothalamus_P350.atac_peak_85658	98	.	5.14387	12.3482	9.83764
chr3	101936140	101936680	Hypothalamus_P350.atac_peak_85659	12	.	2.4639	2.98938	1.28656
chr3	101946266	101946578	Hypothalamus_P350.atac_peak_85660	86	.	5.76226	11.0921	8.61345
chr3	101956833	101957848	Hypothalamus_P350.atac_peak_85661	142	.	5.24974	16.9463	14.2546
chr3	101965065	101965564	Hypothalamus_P350.atac_peak_85662	15	.	2.84215	3.35948	1.53277
chr3	102040703	102040934	Hypothalamus_P350.atac_peak_85663	17	.	2.86124	3.56335	1.70763
chr3	102056950	102057367	Hypothalamus_P350.atac_peak_85664	17	.	2.91911	3.57944	1.75507
chr3	102065259	102066417	Hypothalamus_P350.atac_peak_85665	11	.	2.58959	2.84171	1.13364
chr3	102089562	102090299	Hypothalamus_P350.atac_peak_85666	20	.	2.88139	3.91813	2.00759
chr3	102092477	102093236	Hypothalamus_P350.atac_peak_85667	14	.	2.61041	3.24117	1.44771
chr3	102099012	102099347	Hypothalamus_P350.atac_peak_85668	17	.	2.90562	3.64442	1.7691
chr3	102137729	102137998	Hypothalamus_P350.atac_peak_85669	36	.	3.7593	5.81405	3.66928
chr3	102151825	102152861	Hypothalamus_P350.atac_peak_85670	12	.	2.59008	3.03223	1.29054
chr3	102157524	102157728	Hypothalamus_P350.atac_peak_85671	31	.	3.42853	5.28818	3.16008
chr3	102161297	102162245	Hypothalamus_P350.atac_peak_85672	13	.	2.56275	3.02656	1.32057
chr3	102165351	102165886	Hypothalamus_P350.atac_peak_85673	12	.	2.5169	2.91824	1.24443
chr3	102173626	102174285	Hypothalamus_P350.atac_peak_85674	16	.	2.76103	3.41132	1.60205
chr3	102184933	102185806	Hypothalamus_P350.atac_peak_85675	17	.	2.74153	3.57381	1.72707
chr3	102195796	102196269	Hypothalamus_P350.atac_peak_85676	51	.	3.67333	7.344	5.1388
chr3	102198036	102198493	Hypothalamus_P350.atac_peak_85677	17	.	2.61862	3.62584	1.75821
chr3	102207571	102208266	Hypothalamus_P350.atac_peak_85678	28	.	3.41034	4.85186	2.82061
chr3	102217326	102217942	Hypothalamus_P350.atac_peak_85679	18	.	2.92376	3.75539	1.86573
chr3	102219508	102220460	Hypothalamus_P350.atac_peak_85680	11	.	2.5035	2.83336	1.13629
chr3	102256072	102256480	Hypothalamus_P350.atac_peak_85681	15	.	2.85899	3.39505	1.56119
chr3	102306255	102307104	Hypothalamus_P350.atac_peak_85682	183	.	6.86574	21.2064	18.3357
chr3	102323993	102324491	Hypothalamus_P350.atac_peak_85683	51	.	4.45314	7.42611	5.18448
chr3	102339914	102340202	Hypothalamus_P350.atac_peak_85684	11	.	2.48056	2.79622	1.13364
chr3	102358064	102358273	Hypothalamus_P350.atac_peak_85685	40	.	3.17369	6.22541	4.03975
chr3	102360410	102360700	Hypothalamus_P350.atac_peak_85686	46	.	3.41671	6.86329	4.63297
chr3	102379631	102380032	Hypothalamus_P350.atac_peak_85687	17	.	2.77542	3.53324	1.7034
chr3	102381248	102381578	Hypothalamus_P350.atac_peak_85688	13	.	2.59998	3.18587	1.39974
chr3	102409246	102410526	Hypothalamus_P350.atac_peak_85689	22	.	3.03886	4.14567	2.21233
chr3	102436975	102437246	Hypothalamus_P350.atac_peak_85690	24	.	3.25778	4.43747	2.4477
chr3	102448787	102449123	Hypothalamus_P350.atac_peak_85691	20	.	3.08046	3.9395	2.03566
chr3	102477431	102477757	Hypothalamus_P350.atac_peak_85692	13	.	2.69004	3.13455	1.37834
chr3	102503222	102503558	Hypothalamus_P350.atac_peak_85693	11	.	2.58959	2.84172	1.13364
chr3	102522268	102522529	Hypothalamus_P350.atac_peak_85694	33	.	3.51429	5.49747	3.3724
chr3	102538216	102539944	Hypothalamus_P350.atac_peak_85695	30	.	2.92951	5.11311	3.03761
chr3	102554732	102555167	Hypothalamus_P350.atac_peak_85696	15	.	2.48959	3.31229	1.50994
chr3	102557051	102557463	Hypothalamus_P350.atac_peak_85697	13	.	2.37356	3.15714	1.38051
chr3	102560589	102561047	Hypothalamus_P350.atac_peak_85698	18	.	2.71085	3.78222	1.89293
chr3	102570366	102571687	Hypothalamus_P350.atac_peak_85699	12	.	2.48007	2.91639	1.22482
chr3	102577114	102577461	Hypothalamus_P350.atac_peak_85700	16	.	2.88793	3.47859	1.66857
chr3	102582298	102582583	Hypothalamus_P350.atac_peak_85701	13	.	2.6367	3.13617	1.3999
chr3	102590368	102590577	Hypothalamus_P350.atac_peak_85702	41	.	3.56818	6.36394	4.14042
chr3	102594750	102595413	Hypothalamus_P350.atac_peak_85703	28	.	3.15571	4.90127	2.8899
chr3	102601668	102601878	Hypothalamus_P350.atac_peak_85704	24	.	3.31179	4.42765	2.42765
chr3	102620030	102620339	Hypothalamus_P350.atac_peak_85705	23	.	2.97408	4.35205	2.39951
chr3	102631343	102631710	Hypothalamus_P350.atac_peak_85706	16	.	2.82359	3.52789	1.68054
chr3	102636361	102636561	Hypothalamus_P350.atac_peak_85707	17	.	2.81422	3.58268	1.73661
chr3	102637906	102638445	Hypothalamus_P350.atac_peak_85708	17	.	2.87031	3.55779	1.70495
chr3	102644029	102644229	Hypothalamus_P350.atac_peak_85709	17	.	2.96508	3.60798	1.72071
chr3	102647843	102648043	Hypothalamus_P350.atac_peak_85710	17	.	2.94115	3.62919	1.78857
chr3	102656207	102657479	Hypothalamus_P350.atac_peak_85711	20	.	2.9461	3.97402	2.0536
chr3	102678620	102679251	Hypothalamus_P350.atac_peak_85712	15	.	2.8389	3.34396	1.51229
chr3	102691058	102691286	Hypothalamus_P350.atac_peak_85713	26	.	3.45533	4.69923	2.63867
chr3	102728551	102729262	Hypothalamus_P350.atac_peak_85714	21	.	3.20834	4.15965	2.19388
chr3	102732386	102733313	Hypothalamus_P350.atac_peak_85715	14	.	2.777	3.22114	1.42146
chr3	102822376	102823203	Hypothalamus_P350.atac_peak_85716	65	.	4.49963	8.87469	6.50865
chr3	102841609	102843117	Hypothalamus_P350.atac_peak_85717	57	.	4.04731	8.06475	5.75523
chr3	102880040	102880645	Hypothalamus_P350.atac_peak_85718	16	.	2.91122	3.50643	1.65096
chr3	102926591	102927231	Hypothalamus_P350.atac_peak_85719	80	.	5.45187	10.4607	8.09144
chr3	102963417	102964583	Hypothalamus_P350.atac_peak_85720	168	.	6.22113	19.5041	16.8922
chr3	102993522	102994609	Hypothalamus_P350.atac_peak_85721	57	.	4.47158	8.02011	5.72116
chr3	102999756	103000183	Hypothalamus_P350.atac_peak_85722	11	.	2.58959	2.84171	1.13364
chr3	103040909	103041226	Hypothalamus_P350.atac_peak_85723	148	.	7.66155	17.5131	14.8148
chr3	103111674	103112546	Hypothalamus_P350.atac_peak_85724	145	.	6.02049	17.2695	14.5745
chr3	103135907	103136142	Hypothalamus_P350.atac_peak_85725	48	.	4.41608	7.11394	4.8342
chr3	103165728	103165984	Hypothalamus_P350.atac_peak_85726	80	.	5.58381	10.4768	8.01066
chr3	103178000	103178841	Hypothalamus_P350.atac_peak_85727	52	.	4.48933	7.5312	5.29004
chr3	103217866	103218110	Hypothalamus_P350.atac_peak_85728	47	.	4.36463	7.02367	4.76876
chr3	103249227	103250241	Hypothalamus_P350.atac_peak_85729	214	.	6.16269	24.3676	21.4656
chr3	103304453	103305142	Hypothalamus_P350.atac_peak_85730	16	.	2.83534	3.50073	1.64667
chr3	103307308	103308102	Hypothalamus_P350.atac_peak_85731	76	.	4.8484	10.0191	7.69042
chr3	103309142	103309738	Hypothalamus_P350.atac_peak_85732	17	.	2.77166	3.61811	1.74988
chr3	103329026	103329666	Hypothalamus_P350.atac_peak_85733	12	.	2.67098	3.00418	1.25465
chr3	103337843	103338057	Hypothalamus_P350.atac_peak_85734	36	.	3.91766	5.8489	3.67829
chr3	103343080	103344123	Hypothalamus_P350.atac_peak_85735	18	.	3.0239	3.76482	1.87404
chr3	103373145	103373633	Hypothalamus_P350.atac_peak_85736	11	.	2.58959	2.84171	1.13364
chr3	103381158	103381422	Hypothalamus_P350.atac_peak_85737	22	.	3.03665	4.18511	2.20417
chr3	103383996	103384507	Hypothalamus_P350.atac_peak_85738	13	.	2.60738	3.13192	1.39562
chr3	103409602	103409982	Hypothalamus_P350.atac_peak_85739	51	.	3.96563	7.37064	5.13822
chr3	103416644	103416889	Hypothalamus_P350.atac_peak_85740	20	.	2.84229	4.03316	2.09173
chr3	103419939	103420430	Hypothalamus_P350.atac_peak_85741	27	.	2.99779	4.75487	2.70582
chr3	103422910	103423291	Hypothalamus_P350.atac_peak_85742	15	.	2.50452	3.27545	1.51907
chr3	103424412	103424657	Hypothalamus_P350.atac_peak_85743	66	.	4.21663	8.99672	6.60038
chr3	103430986	103431250	Hypothalamus_P350.atac_peak_85744	17	.	2.6852	3.66394	1.79564
chr3	103447245	103447745	Hypothalamus_P350.atac_peak_85745	12	.	2.57462	2.9607	1.2278
chr3	103460369	103460577	Hypothalamus_P350.atac_peak_85746	29	.	3.42472	5.08538	2.99833
chr3	103462799	103462999	Hypothalamus_P350.atac_peak_85747	18	.	2.98403	3.73335	1.85274
chr3	103484012	103484221	Hypothalamus_P350.atac_peak_85748	25	.	3.12274	4.55173	2.53238
chr3	103489234	103489492	Hypothalamus_P350.atac_peak_85749	38	.	3.71084	6.00419	3.81895
chr3	103528723	103528941	Hypothalamus_P350.atac_peak_85750	25	.	3.38251	4.54052	2.50823
chr3	103547553	103548622	Hypothalamus_P350.atac_peak_85751	16	.	2.91694	3.52543	1.67175
chr3	103551767	103552262	Hypothalamus_P350.atac_peak_85752	12	.	2.67402	3.01278	1.26777
chr3	103566148	103566823	Hypothalamus_P350.atac_peak_85753	181	.	6.46853	20.931	18.1308
chr3	103578141	103579289	Hypothalamus_P350.atac_peak_85754	60	.	4.66694	8.36575	6.09085
chr3	103584336	103585282	Hypothalamus_P350.atac_peak_85755	13	.	2.75301	3.17707	1.39231
chr3	103596704	103597958	Hypothalamus_P350.atac_peak_85756	15	.	2.82848	3.41287	1.59843
chr3	103624458	103624791	Hypothalamus_P350.atac_peak_85757	18	.	2.75897	3.71491	1.84723
chr3	103638674	103639071	Hypothalamus_P350.atac_peak_85758	38	.	3.74356	5.96855	3.82551
chr3	103650842	103651260	Hypothalamus_P350.atac_peak_85759	26	.	3.2522	4.60542	2.60152
chr3	103653348	103653954	Hypothalamus_P350.atac_peak_85760	13	.	2.61652	3.10697	1.38459
chr3	103659239	103659988	Hypothalamus_P350.atac_peak_85761	14	.	2.73606	3.23822	1.48781
chr3	103675368	103675660	Hypothalamus_P350.atac_peak_85762	83	.	5.3256	10.841	8.38059
chr3	103678275	103679099	Hypothalamus_P350.atac_peak_85763	24	.	3.19563	4.41167	2.4247
chr3	103685316	103686378	Hypothalamus_P350.atac_peak_85764	14	.	2.77075	3.23388	1.45577
chr3	103693145	103693516	Hypothalamus_P350.atac_peak_85765	17	.	2.90939	3.6121	1.74684
chr3	103699690	103700510	Hypothalamus_P350.atac_peak_85766	11	.	2.58959	2.84171	1.13364
chr3	103707986	103709052	Hypothalamus_P350.atac_peak_85767	173	.	5.91449	20.0311	17.3602
chr3	103726582	103727722	Hypothalamus_P350.atac_peak_85768	14	.	2.82302	3.31806	1.49873
chr3	103736636	103737345	Hypothalamus_P350.atac_peak_85769	12	.	2.47156	2.9836	1.29112
chr3	103738727	103739105	Hypothalamus_P350.atac_peak_85770	34	.	3.45785	5.57154	3.45059
chr3	103751960	103752440	Hypothalamus_P350.atac_peak_85771	183	.	6.95958	21.1209	18.3457
chr3	103760045	103760467	Hypothalamus_P350.atac_peak_85772	38	.	3.76484	6.00172	3.81408
chr3	103765936	103766192	Hypothalamus_P350.atac_peak_85773	20	.	3.13337	3.98451	2.04374
chr3	103776146	103777223	Hypothalamus_P350.atac_peak_85774	13	.	2.7228	3.1227	1.36433
chr3	103780833	103781341	Hypothalamus_P350.atac_peak_85775	42	.	4.01475	6.46451	4.27614
chr3	103787128	103789115	Hypothalamus_P350.atac_peak_85776	15	.	2.74725	3.36019	1.57155
chr3	103792295	103793168	Hypothalamus_P350.atac_peak_85777	22	.	3.02159	4.15307	2.23451
chr3	103813902	103816314	Hypothalamus_P350.atac_peak_85778	77	.	3.35947	10.0476	7.74335
chr3	103819502	103819807	Hypothalamus_P350.atac_peak_85779	70	.	3.52722	9.42699	7.05741
chr3	103847096	103848624	Hypothalamus_P350.atac_peak_85780	28	.	3.47107	4.90035	2.85991
chr3	103851755	103853097	Hypothalamus_P350.atac_peak_85781	42	.	3.88559	6.39018	4.26656
chr3	103860105	103860305	Hypothalamus_P350.atac_peak_85782	21	.	3.22056	4.17141	2.19097
chr3	103871049	103871309	Hypothalamus_P350.atac_peak_85783	25	.	3.41083	4.59389	2.54493
chr3	103879524	103880410	Hypothalamus_P350.atac_peak_85784	24	.	3.32081	4.41497	2.41367
chr3	103890471	103891165	Hypothalamus_P350.atac_peak_85785	27	.	3.20932	4.7404	2.70092
chr3	103899244	103899493	Hypothalamus_P350.atac_peak_85786	23	.	3.27071	4.30429	2.31899
chr3	103936419	103936794	Hypothalamus_P350.atac_peak_85787	60	.	4.59329	8.38114	6.04673
chr3	103945021	103945329	Hypothalamus_P350.atac_peak_85788	17	.	2.90132	3.53928	1.72492
chr3	103953146	103953388	Hypothalamus_P350.atac_peak_85789	32	.	3.63064	5.33925	3.22124
chr3	103963493	103964027	Hypothalamus_P350.atac_peak_85790	13	.	2.66353	3.06143	1.34019
chr3	103969900	103970444	Hypothalamus_P350.atac_peak_85791	31	.	3.43241	5.17684	3.11383
chr3	103978142	103978822	Hypothalamus_P350.atac_peak_85792	16	.	2.71038	3.44401	1.60643
chr3	104009514	104010818	Hypothalamus_P350.atac_peak_85793	12	.	2.61314	2.92554	1.24183
chr3	104019721	104021040	Hypothalamus_P350.atac_peak_85794	20	.	3.12181	3.96867	2.03682
chr3	104037087	104038150	Hypothalamus_P350.atac_peak_85795	19	.	2.89892	3.86591	1.94083
chr3	104043732	104044158	Hypothalamus_P350.atac_peak_85796	12	.	2.68497	3.03715	1.2842
chr3	104058253	104058503	Hypothalamus_P350.atac_peak_85797	14	.	2.76848	3.20242	1.4059
chr3	104061956	104062156	Hypothalamus_P350.atac_peak_85798	18	.	2.96661	3.71333	1.8442
chr3	104070576	104070868	Hypothalamus_P350.atac_peak_85799	22	.	3.15918	4.27358	2.28809
chr3	104087307	104088178	Hypothalamus_P350.atac_peak_85800	13	.	2.76181	3.18634	1.39119
chr3	104093191	104094167	Hypothalamus_P350.atac_peak_85801	15	.	2.86294	3.40643	1.57276
chr3	104101787	104101987	Hypothalamus_P350.atac_peak_85802	25	.	3.38104	4.54475	2.51534
chr3	104108742	104109316	Hypothalamus_P350.atac_peak_85803	31	.	3.66794	5.26836	3.17804
chr3	104145425	104145625	Hypothalamus_P350.atac_peak_85804	13	.	2.74776	3.1619	1.37653
chr3	104157277	104157636	Hypothalamus_P350.atac_peak_85805	36	.	3.89645	5.81053	3.65428
chr3	104168804	104169633	Hypothalamus_P350.atac_peak_85806	11	.	2.58959	2.84172	1.13364
chr3	104176334	104176750	Hypothalamus_P350.atac_peak_85807	66	.	5.09826	9.05834	6.6709
chr3	104182745	104183340	Hypothalamus_P350.atac_peak_85808	14	.	2.80887	3.28557	1.47032
chr3	104190998	104191215	Hypothalamus_P350.atac_peak_85809	20	.	3.16688	4.0481	2.08373
chr3	104193164	104193685	Hypothalamus_P350.atac_peak_85810	35	.	3.86384	5.71396	3.56054
chr3	104281790	104282756	Hypothalamus_P350.atac_peak_85811	17	.	2.96103	3.60574	1.72466
chr3	104294493	104294927	Hypothalamus_P350.atac_peak_85812	17	.	2.95799	3.60586	1.73058
chr3	104297217	104297417	Hypothalamus_P350.atac_peak_85813	17	.	2.96144	3.60519	1.7233
chr3	104310914	104311241	Hypothalamus_P350.atac_peak_85814	20	.	3.12552	3.96704	2.02451
chr3	104322123	104322323	Hypothalamus_P350.atac_peak_85815	23	.	3.1236	4.28522	2.33328
chr3	104343456	104345813	Hypothalamus_P350.atac_peak_85816	25	.	3.30624	4.58066	2.57668
chr3	104352005	104352205	Hypothalamus_P350.atac_peak_85817	34	.	3.84069	5.64312	3.48862
chr3	104367700	104367993	Hypothalamus_P350.atac_peak_85818	39	.	4.01696	6.10663	3.92279
chr3	104391887	104392087	Hypothalamus_P350.atac_peak_85819	22	.	3.2289	4.20067	2.22437
chr3	104402425	104402727	Hypothalamus_P350.atac_peak_85820	11	.	2.58959	2.84171	1.13364
chr3	104439698	104439898	Hypothalamus_P350.atac_peak_85821	23	.	3.32601	4.39284	2.36675
chr3	104453942	104455538	Hypothalamus_P350.atac_peak_85822	21	.	3.12864	4.03697	2.13038
chr3	104521024	104521857	Hypothalamus_P350.atac_peak_85823	20	.	3.16838	4.04895	2.08327
chr3	104526695	104527658	Hypothalamus_P350.atac_peak_85824	18	.	3.00277	3.70056	1.80658
chr3	104533600	104533800	Hypothalamus_P350.atac_peak_85825	21	.	3.07387	4.09237	2.13943
chr3	104537781	104539386	Hypothalamus_P350.atac_peak_85826	23	.	3.20767	4.24222	2.3121
chr3	104554943	104555171	Hypothalamus_P350.atac_peak_85827	26	.	3.46841	4.74622	2.69024
chr3	104559556	104560986	Hypothalamus_P350.atac_peak_85828	11	.	2.63181	2.926	1.19642
chr3	104567405	104568209	Hypothalamus_P350.atac_peak_85829	15	.	2.87325	3.42183	1.57949
chr3	104606006	104606350	Hypothalamus_P350.atac_peak_85830	17	.	2.96218	3.60249	1.71717
chr3	104611742	104612785	Hypothalamus_P350.atac_peak_85831	13	.	2.64745	3.03832	1.33346
chr3	104632103	104632315	Hypothalamus_P350.atac_peak_85832	23	.	3.27821	4.30177	2.30186
chr3	104642807	104643284	Hypothalamus_P350.atac_peak_85833	26	.	3.41283	4.65283	2.63211
chr3	104695234	104696651	Hypothalamus_P350.atac_peak_85834	12	.	2.52594	2.9145	1.25047
chr3	104724092	104724430	Hypothalamus_P350.atac_peak_85835	13	.	2.68473	3.05875	1.34488
chr3	104744504	104745648	Hypothalamus_P350.atac_peak_85836	24	.	3.355	4.48368	2.46346
chr3	104807862	104808638	Hypothalamus_P350.atac_peak_85837	16	.	2.88803	3.45202	1.60255
chr3	104851661	104852760	Hypothalamus_P350.atac_peak_85838	19	.	3.10373	3.91598	1.97953
chr3	104872000	104872200	Hypothalamus_P350.atac_peak_85839	15	.	2.8615	3.39862	1.56243
chr3	104885047	104885558	Hypothalamus_P350.atac_peak_85840	11	.	2.58959	2.84172	1.13364
chr3	104965183	104966864	Hypothalamus_P350.atac_peak_85841	26	.	3.36757	4.66136	2.64154
chr3	104974583	104975326	Hypothalamus_P350.atac_peak_85842	16	.	2.90353	3.4839	1.62732
chr3	105019030	105019275	Hypothalamus_P350.atac_peak_85843	22	.	3.27499	4.28681	2.28353
chr3	105021821	105022656	Hypothalamus_P350.atac_peak_85844	15	.	2.84679	3.37305	1.54678
chr3	105030170	105030370	Hypothalamus_P350.atac_peak_85845	25	.	3.41341	4.61927	2.58065
chr3	105042855	105043187	Hypothalamus_P350.atac_peak_85846	30	.	3.46984	5.09703	3.0081
chr3	105052807	105053429	Hypothalamus_P350.atac_peak_85847	13	.	2.68097	3.11878	1.3657
chr3	105057147	105057863	Hypothalamus_P350.atac_peak_85848	17	.	2.80476	3.53513	1.70757
chr3	105061020	105061880	Hypothalamus_P350.atac_peak_85849	20	.	3.08034	3.96702	2.05723
chr3	105100415	105101021	Hypothalamus_P350.atac_peak_85850	11	.	2.58959	2.84171	1.13364
chr3	105143166	105143771	Hypothalamus_P350.atac_peak_85851	13	.	2.67614	3.03842	1.32143
chr3	105145144	105146129	Hypothalamus_P350.atac_peak_85852	15	.	2.7265	3.31446	1.51729
chr3	105149258	105150193	Hypothalamus_P350.atac_peak_85853	16	.	2.84822	3.51397	1.66844
chr3	105161262	105161462	Hypothalamus_P350.atac_peak_85854	10	.	2.4644	2.64895	1.0565
chr3	105165535	105165876	Hypothalamus_P350.atac_peak_85855	12	.	2.58541	2.9655	1.23725
chr3	105169865	105170348	Hypothalamus_P350.atac_peak_85856	11	.	2.60641	2.87739	1.16546
chr3	105178057	105178257	Hypothalamus_P350.atac_peak_85857	21	.	3.12748	4.04109	2.12571
chr3	105179194	105179781	Hypothalamus_P350.atac_peak_85858	17	.	2.92991	3.60207	1.76742
chr3	105213010	105213983	Hypothalamus_P350.atac_peak_85859	20	.	3.15499	4.03678	2.0867
chr3	105244219	105245758	Hypothalamus_P350.atac_peak_85860	18	.	2.93887	3.67903	1.81318
chr3	105253538	105253778	Hypothalamus_P350.atac_peak_85861	28	.	3.52332	4.91896	2.87322
chr3	105316958	105317193	Hypothalamus_P350.atac_peak_85862	25	.	3.22459	4.51307	2.51381
chr3	105318275	105319066	Hypothalamus_P350.atac_peak_85863	12	.	2.58733	2.99971	1.26276
chr3	105327032	105328532	Hypothalamus_P350.atac_peak_85864	16	.	2.76837	3.45473	1.65574
chr3	105346333	105347382	Hypothalamus_P350.atac_peak_85865	25	.	3.40441	4.59964	2.56362
chr3	105358368	105359117	Hypothalamus_P350.atac_peak_85866	16	.	2.83845	3.40018	1.61626
chr3	105360543	105360956	Hypothalamus_P350.atac_peak_85867	16	.	2.81693	3.4692	1.62406
chr3	105367583	105368536	Hypothalamus_P350.atac_peak_85868	15	.	2.76664	3.32807	1.52575
chr3	105384628	105385190	Hypothalamus_P350.atac_peak_85869	15	.	2.86011	3.39406	1.55718
chr3	105412055	105412687	Hypothalamus_P350.atac_peak_85870	14	.	2.80247	3.2694	1.45493
chr3	105424490	105425763	Hypothalamus_P350.atac_peak_85871	14	.	2.78573	3.23766	1.43294
chr3	105438983	105439240	Hypothalamus_P350.atac_peak_85872	31	.	3.67908	5.26209	3.15499
chr3	105440879	105441228	Hypothalamus_P350.atac_peak_85873	14	.	2.7979	3.26987	1.46734
chr3	105447323	105447622	Hypothalamus_P350.atac_peak_85874	33	.	3.75772	5.45752	3.33052
chr3	105471985	105472188	Hypothalamus_P350.atac_peak_85875	24	.	3.36296	4.4756	2.43657
chr3	105479174	105479374	Hypothalamus_P350.atac_peak_85876	24	.	3.3519	4.46855	2.4432
chr3	105487213	105487445	Hypothalamus_P350.atac_peak_85877	18	.	3.00817	3.71439	1.81891
chr3	105500705	105501534	Hypothalamus_P350.atac_peak_85878	16	.	2.86856	3.53462	1.67822
chr3	105502434	105503331	Hypothalamus_P350.atac_peak_85879	17	.	2.90719	3.52765	1.70731
chr3	105508917	105509268	Hypothalamus_P350.atac_peak_85880	31	.	3.65144	5.21748	3.12642
chr3	105519459	105520087	Hypothalamus_P350.atac_peak_85881	19	.	3.1103	3.9252	1.98287
chr3	105545813	105546427	Hypothalamus_P350.atac_peak_85882	17	.	2.93105	3.59397	1.7626
chr3	105548570	105548873	Hypothalamus_P350.atac_peak_85883	19	.	3.09918	3.91527	1.98675
chr3	105582955	105583300	Hypothalamus_P350.atac_peak_85884	14	.	2.77902	3.21983	1.41529
chr3	105613082	105613663	Hypothalamus_P350.atac_peak_85885	15	.	2.77806	3.30021	1.51431
chr3	105615711	105616424	Hypothalamus_P350.atac_peak_85886	11	.	2.59789	2.85828	1.14598
chr3	105720248	105720579	Hypothalamus_P350.atac_peak_85887	26	.	3.45278	4.72979	2.69112
chr3	105725778	105726464	Hypothalamus_P350.atac_peak_85888	23	.	3.27852	4.3656	2.38249
chr3	105734730	105735064	Hypothalamus_P350.atac_peak_85889	15	.	2.85382	3.37766	1.54128
chr3	105743637	105743857	Hypothalamus_P350.atac_peak_85890	25	.	3.36567	4.59105	2.56955
chr3	105756676	105756990	Hypothalamus_P350.atac_peak_85891	12	.	2.63667	2.9357	1.20364
chr3	105781026	105781312	Hypothalamus_P350.atac_peak_85892	12	.	2.68504	3.0356	1.28639
chr3	105787597	105788856	Hypothalamus_P350.atac_peak_85893	12	.	2.61539	2.95112	1.27259
chr3	105797158	105797647	Hypothalamus_P350.atac_peak_85894	11	.	2.52312	2.79389	1.14507
chr3	105818187	105818387	Hypothalamus_P350.atac_peak_85895	26	.	3.33024	4.67423	2.62702
chr3	105824224	105824823	Hypothalamus_P350.atac_peak_85896	11	.	2.40198	2.8233	1.18097
chr3	105827067	105827710	Hypothalamus_P350.atac_peak_85897	11	.	2.44816	2.86919	1.15787
chr3	105835901	105836266	Hypothalamus_P350.atac_peak_85898	13	.	2.72986	3.12171	1.3422
chr3	105840103	105840303	Hypothalamus_P350.atac_peak_85899	31	.	3.49862	5.21332	3.1133
chr3	105841256	105841806	Hypothalamus_P350.atac_peak_85900	13	.	2.65977	3.14191	1.36265
chr3	105849608	105849899	Hypothalamus_P350.atac_peak_85901	19	.	3.10485	3.92112	1.99674
chr3	105873261	105874371	Hypothalamus_P350.atac_peak_85902	20	.	3.05936	3.91781	2.02121
chr3	105880468	105880668	Hypothalamus_P350.atac_peak_85903	22	.	3.2467	4.22378	2.23016
chr3	105902477	105903599	Hypothalamus_P350.atac_peak_85904	11	.	2.53861	2.76333	1.13127
chr3	105914813	105916677	Hypothalamus_P350.atac_peak_85905	19	.	2.99116	3.83208	1.93123
chr3	105932519	105933267	Hypothalamus_P350.atac_peak_85906	11	.	2.58959	2.84171	1.13364
chr3	105943478	105944065	Hypothalamus_P350.atac_peak_85907	12	.	2.52581	2.8928	1.20857
chr3	105958261	105960062	Hypothalamus_P350.atac_peak_85908	19	.	3.0073	3.80224	1.94673
chr3	105971322	105971739	Hypothalamus_P350.atac_peak_85909	11	.	2.56492	2.85404	1.19888
chr3	105978430	105979051	Hypothalamus_P350.atac_peak_85910	13	.	2.70936	3.08079	1.31172
chr3	105986734	105987933	Hypothalamus_P350.atac_peak_85911	22	.	3.17778	4.17231	2.26165
chr3	106049042	106049730	Hypothalamus_P350.atac_peak_85912	26	.	3.45004	4.72319	2.68487
chr3	106061207	106062309	Hypothalamus_P350.atac_peak_85913	228	.	6.21808	25.6595	22.8126
chr3	106079140	106079353	Hypothalamus_P350.atac_peak_85914	50	.	4.50747	7.3858	5.09257
chr3	106103800	106104632	Hypothalamus_P350.atac_peak_85915	24	.	3.16984	4.48842	2.49571
chr3	106106237	106106735	Hypothalamus_P350.atac_peak_85916	15	.	2.71712	3.42571	1.58771
chr3	106129301	106130071	Hypothalamus_P350.atac_peak_85917	20	.	2.95142	3.96333	2.06192
chr3	106150897	106151183	Hypothalamus_P350.atac_peak_85918	138	.	6.43694	16.5154	13.826
chr3	106168942	106169142	Hypothalamus_P350.atac_peak_85919	18	.	2.98973	3.79581	1.89162
chr3	106179307	106179580	Hypothalamus_P350.atac_peak_85920	41	.	3.25716	6.34285	4.16162
chr3	106182754	106183841	Hypothalamus_P350.atac_peak_85921	51	.	3.66128	7.45599	5.18963
chr3	106189488	106189718	Hypothalamus_P350.atac_peak_85922	30	.	3.64232	5.1375	3.02324
chr3	106208453	106209763	Hypothalamus_P350.atac_peak_85923	105	.	5.26142	13.1157	10.5516
chr3	106223763	106224047	Hypothalamus_P350.atac_peak_85924	45	.	4.20708	6.72714	4.5238
chr3	106228722	106229395	Hypothalamus_P350.atac_peak_85925	22	.	3.16206	4.22756	2.24254
