## Supplementary Data 2. Pig ATAC-seq peaks. for "A comparative analysis of chromatin accessibility in cattle, pig, and mouse tissues" (part 80 of 169)

### Sheet: Hypothalamus rep2 (continued)
# ATAC-seq peaks called from pig hypothalamus (Male replicate 2)
chr3	106231544	106232330	Hypothalamus_P350.atac_peak_85926	11	.	2.49712	2.82304	1.13364
chr3	106239983	106240453	Hypothalamus_P350.atac_peak_85927	11	.	2.4768	2.79013	1.13364
chr3	106248006	106248607	Hypothalamus_P350.atac_peak_85928	24	.	3.31026	4.40509	2.41068
chr3	106265140	106266601	Hypothalamus_P350.atac_peak_85929	24	.	3.31745	4.43058	2.44996
chr3	106282988	106283937	Hypothalamus_P350.atac_peak_85930	18	.	3.03889	3.77089	1.8571
chr3	106312675	106313360	Hypothalamus_P350.atac_peak_85931	10	.	2.38911	2.64763	1.05575
chr3	106331087	106331668	Hypothalamus_P350.atac_peak_85932	19	.	3.05016	3.8242	1.94129
chr3	106336585	106336785	Hypothalamus_P350.atac_peak_85933	16	.	2.93629	3.55087	1.6785
chr3	106356789	106357046	Hypothalamus_P350.atac_peak_85934	11	.	2.47616	2.81284	1.17678
chr3	106359859	106361043	Hypothalamus_P350.atac_peak_85935	20	.	3.05554	3.97204	2.04176
chr3	106402730	106403307	Hypothalamus_P350.atac_peak_85936	12	.	2.54123	2.925	1.22755
chr3	106418326	106420357	Hypothalamus_P350.atac_peak_85937	22	.	2.9168	4.22655	2.26526
chr3	106439262	106439555	Hypothalamus_P350.atac_peak_85938	18	.	2.77317	3.68315	1.82462
chr3	106443758	106444599	Hypothalamus_P350.atac_peak_85939	21	.	2.90408	4.0155	2.11932
chr3	106449962	106450267	Hypothalamus_P350.atac_peak_85940	13	.	2.56636	3.08783	1.3337
chr3	106457462	106458025	Hypothalamus_P350.atac_peak_85941	15	.	2.66215	3.33862	1.52752
chr3	106465045	106465335	Hypothalamus_P350.atac_peak_85942	16	.	2.8116	3.48321	1.63199
chr3	106476276	106477396	Hypothalamus_P350.atac_peak_85943	20	.	2.91995	3.98646	2.06403
chr3	106501188	106502055	Hypothalamus_P350.atac_peak_85944	13	.	2.6669	3.03729	1.33028
chr3	106513693	106514385	Hypothalamus_P350.atac_peak_85945	13	.	2.57958	3.03327	1.33218
chr3	106525341	106525597	Hypothalamus_P350.atac_peak_85946	29	.	3.4128	5.05404	2.98638
chr3	106529908	106530778	Hypothalamus_P350.atac_peak_85947	11	.	2.38282	2.76484	1.13814
chr3	106537443	106537643	Hypothalamus_P350.atac_peak_85948	21	.	2.81834	4.09361	2.14878
chr3	106546753	106546953	Hypothalamus_P350.atac_peak_85949	13	.	2.42706	3.15902	1.39624
chr3	106549657	106550386	Hypothalamus_P350.atac_peak_85950	42	.	3.33342	6.39933	4.26909
chr3	106563795	106564037	Hypothalamus_P350.atac_peak_85951	12	.	2.61295	2.93906	1.26524
chr3	106565031	106565673	Hypothalamus_P350.atac_peak_85952	18	.	3.01104	3.71932	1.82422
chr3	106570544	106570836	Hypothalamus_P350.atac_peak_85953	22	.	3.27801	4.2944	2.29028
chr3	106583099	106583713	Hypothalamus_P350.atac_peak_85954	13	.	2.50488	3.10064	1.36866
chr3	106585401	106585687	Hypothalamus_P350.atac_peak_85955	16	.	2.67357	3.47069	1.65952
chr3	106593407	106594548	Hypothalamus_P350.atac_peak_85956	10	.	2.49718	2.71143	1.09986
chr3	106600219	106600429	Hypothalamus_P350.atac_peak_85957	27	.	3.51445	4.81684	2.72715
chr3	106607236	106608627	Hypothalamus_P350.atac_peak_85958	16	.	2.89178	3.52227	1.68693
chr3	106638647	106639297	Hypothalamus_P350.atac_peak_85959	15	.	2.68109	3.33649	1.52687
chr3	106645542	106645742	Hypothalamus_P350.atac_peak_85960	15	.	2.77282	3.39408	1.56174
chr3	106649800	106650000	Hypothalamus_P350.atac_peak_85961	12	.	2.5082	2.90557	1.23268
chr3	106650936	106651258	Hypothalamus_P350.atac_peak_85962	26	.	3.30094	4.70985	2.68784
chr3	106659986	106660680	Hypothalamus_P350.atac_peak_85963	11	.	2.36719	2.73032	1.11397
chr3	106664433	106664685	Hypothalamus_P350.atac_peak_85964	12	.	2.43513	2.87969	1.21952
chr3	106681810	106682128	Hypothalamus_P350.atac_peak_85965	52	.	4.18033	7.48386	5.21005
chr3	106688977	106690208	Hypothalamus_P350.atac_peak_85966	13	.	2.64936	3.14292	1.39309
chr3	106698185	106699241	Hypothalamus_P350.atac_peak_85967	22	.	2.78653	4.19276	2.24947
chr3	106702086	106703125	Hypothalamus_P350.atac_peak_85968	19	.	2.67566	3.82447	1.93315
chr3	106706897	106707807	Hypothalamus_P350.atac_peak_85969	15	.	2.66838	3.3092	1.53076
chr3	106717525	106718020	Hypothalamus_P350.atac_peak_85970	11	.	2.32806	2.78102	1.13364
chr3	106723989	106725520	Hypothalamus_P350.atac_peak_85971	30	.	2.85701	5.07891	3.05371
chr3	106726905	106727157	Hypothalamus_P350.atac_peak_85972	19	.	2.56366	3.83733	1.95557
chr3	106733615	106734752	Hypothalamus_P350.atac_peak_85973	15	.	2.75135	3.37041	1.55205
chr3	106743802	106744474	Hypothalamus_P350.atac_peak_85974	13	.	2.67386	3.16392	1.38314
chr3	106750758	106751498	Hypothalamus_P350.atac_peak_85975	20	.	3.07222	3.99465	2.07329
chr3	106755984	106756267	Hypothalamus_P350.atac_peak_85976	11	.	2.46996	2.77902	1.12862
chr3	106761863	106762669	Hypothalamus_P350.atac_peak_85977	14	.	2.54139	3.26355	1.46864
chr3	106766157	106766458	Hypothalamus_P350.atac_peak_85978	13	.	2.54703	2.99817	1.30399
chr3	106772676	106774370	Hypothalamus_P350.atac_peak_85979	17	.	2.78166	3.59332	1.76275
chr3	106786275	106786475	Hypothalamus_P350.atac_peak_85980	17	.	2.72748	3.60157	1.75979
chr3	106810553	106811422	Hypothalamus_P350.atac_peak_85981	16	.	2.47964	3.51064	1.67406
chr3	106815878	106816078	Hypothalamus_P350.atac_peak_85982	10	.	2.25697	2.65126	1.059
chr3	106818320	106819063	Hypothalamus_P350.atac_peak_85983	11	.	2.47126	2.90864	1.19013
chr3	106824432	106824708	Hypothalamus_P350.atac_peak_85984	16	.	2.82247	3.47792	1.62601
chr3	106837703	106838174	Hypothalamus_P350.atac_peak_85985	15	.	2.6922	3.31867	1.56622
chr3	106843189	106843976	Hypothalamus_P350.atac_peak_85986	19	.	3.03954	3.8115	1.9273
chr3	106847906	106848314	Hypothalamus_P350.atac_peak_85987	19	.	3.07958	3.87129	1.95033
chr3	106865403	106865651	Hypothalamus_P350.atac_peak_85988	16	.	2.78976	3.51865	1.69755
chr3	106879271	106880097	Hypothalamus_P350.atac_peak_85989	12	.	2.60212	2.88364	1.20768
chr3	106889240	106889453	Hypothalamus_P350.atac_peak_85990	23	.	3.2123	4.28455	2.31721
chr3	106893250	106893942	Hypothalamus_P350.atac_peak_85991	11	.	2.58959	2.84172	1.13364
chr3	106906243	106906721	Hypothalamus_P350.atac_peak_85992	14	.	2.70479	3.23357	1.43852
chr3	106934728	106935156	Hypothalamus_P350.atac_peak_85993	14	.	2.74026	3.26146	1.47639
chr3	106936294	106936523	Hypothalamus_P350.atac_peak_85994	36	.	3.81015	5.76262	3.61789
chr3	106958778	106959556	Hypothalamus_P350.atac_peak_85995	22	.	3.23487	4.2334	2.26616
chr3	106998690	106999435	Hypothalamus_P350.atac_peak_85996	208	.	6.98263	23.5631	20.8729
chr3	107070495	107071374	Hypothalamus_P350.atac_peak_85997	18	.	3.02396	3.73033	1.81686
chr3	107150654	107150854	Hypothalamus_P350.atac_peak_85998	31	.	3.7015	5.27898	3.14794
chr3	107268670	107269969	Hypothalamus_P350.atac_peak_85999	197	.	5.67446	22.6019	19.7914
chr3	107339254	107340235	Hypothalamus_P350.atac_peak_86000	148	.	5.83239	17.3858	14.8697
chr3	107426050	107426588	Hypothalamus_P350.atac_peak_86001	334	.	9.27576	36.5752	33.4479
chr3	107458211	107458844	Hypothalamus_P350.atac_peak_86002	20	.	3.12667	3.9681	2.02473
chr3	107463643	107464101	Hypothalamus_P350.atac_peak_86003	12	.	2.65174	2.96856	1.23087
chr3	107508268	107509204	Hypothalamus_P350.atac_peak_86004	240	.	6.77496	27.0791	24.0878
chr3	107520401	107520886	Hypothalamus_P350.atac_peak_86005	110	.	6.41917	13.5491	11.0247
chr3	107541823	107543790	Hypothalamus_P350.atac_peak_86006	113	.	4.313	13.8699	11.3268
chr3	107607503	107607916	Hypothalamus_P350.atac_peak_86007	11	.	2.58959	2.84171	1.13364
chr3	107680189	107680969	Hypothalamus_P350.atac_peak_86008	16	.	2.8993	3.47525	1.62067
chr3	107697401	107697899	Hypothalamus_P350.atac_peak_86009	13	.	2.72609	3.11419	1.3366
chr3	107711452	107711873	Hypothalamus_P350.atac_peak_86010	13	.	2.7595	3.185	1.39343
chr3	107720025	107720588	Hypothalamus_P350.atac_peak_86011	11	.	2.58959	2.84171	1.13364
chr3	107729887	107730763	Hypothalamus_P350.atac_peak_86012	11	.	2.53989	2.78642	1.15721
chr3	107738065	107738401	Hypothalamus_P350.atac_peak_86013	13	.	2.73156	3.12725	1.34844
chr3	107741171	107741439	Hypothalamus_P350.atac_peak_86014	26	.	3.423	4.65036	2.61307
chr3	107766660	107766885	Hypothalamus_P350.atac_peak_86015	19	.	3.00759	3.77399	1.90082
chr3	107791557	107792136	Hypothalamus_P350.atac_peak_86016	17	.	2.78918	3.60356	1.74765
chr3	107808504	107808874	Hypothalamus_P350.atac_peak_86017	13	.	2.70522	3.08551	1.34917
chr3	107813869	107814455	Hypothalamus_P350.atac_peak_86018	32	.	3.57686	5.41159	3.29055
chr3	107822778	107823634	Hypothalamus_P350.atac_peak_86019	13	.	2.74959	3.16284	1.37455
chr3	107840028	107841139	Hypothalamus_P350.atac_peak_86020	47	.	3.824	6.93728	4.75864
chr3	107882367	107884141	Hypothalamus_P350.atac_peak_86021	20	.	2.91167	3.91577	2.04663
chr3	107906678	107907290	Hypothalamus_P350.atac_peak_86022	71	.	4.72789	9.49224	7.16102
chr3	107914632	107915378	Hypothalamus_P350.atac_peak_86023	23	.	3.03913	4.30905	2.3511
chr3	107920045	107920488	Hypothalamus_P350.atac_peak_86024	11	.	2.52897	2.82794	1.15556
chr3	107926478	107927073	Hypothalamus_P350.atac_peak_86025	20	.	2.89868	3.98027	2.06831
chr3	107930436	107930783	Hypothalamus_P350.atac_peak_86026	97	.	5.18108	12.2681	9.72997
chr3	107940223	107940779	Hypothalamus_P350.atac_peak_86027	12	.	2.57088	2.9421	1.21754
chr3	107953408	107953907	Hypothalamus_P350.atac_peak_86028	17	.	2.89265	3.55376	1.72942
chr3	107994150	107994656	Hypothalamus_P350.atac_peak_86029	13	.	2.4278	3.03953	1.3309
chr3	107998087	107998288	Hypothalamus_P350.atac_peak_86030	16	.	2.55643	3.44916	1.60925
chr3	108006633	108007977	Hypothalamus_P350.atac_peak_86031	16	.	2.43858	3.46569	1.65458
chr3	108023636	108024364	Hypothalamus_P350.atac_peak_86032	14	.	2.69761	3.20863	1.41859
chr3	108030747	108031481	Hypothalamus_P350.atac_peak_86033	17	.	2.90471	3.68421	1.79397
chr3	108039864	108041060	Hypothalamus_P350.atac_peak_86034	15	.	2.5184	3.27394	1.50566
chr3	108042227	108042564	Hypothalamus_P350.atac_peak_86035	65	.	4.05155	8.88995	6.53944
chr3	108047826	108048214	Hypothalamus_P350.atac_peak_86036	14	.	2.36356	3.12555	1.40121
chr3	108049519	108050893	Hypothalamus_P350.atac_peak_86037	14	.	2.29302	3.17509	1.41792
chr3	108053411	108053656	Hypothalamus_P350.atac_peak_86038	38	.	3.0473	5.94214	3.81514
chr3	108063404	108064848	Hypothalamus_P350.atac_peak_86039	27	.	3.09725	4.81213	2.77247
chr3	108067125	108067611	Hypothalamus_P350.atac_peak_86040	10	.	2.26557	2.66693	1.07157
chr3	108076158	108076680	Hypothalamus_P350.atac_peak_86041	12	.	2.30358	2.8904	1.21972
chr3	108103915	108104284	Hypothalamus_P350.atac_peak_86042	15	.	2.37484	3.32702	1.54194
chr3	108112555	108113379	Hypothalamus_P350.atac_peak_86043	13	.	2.23227	3.0104	1.30379
chr3	108127258	108127640	Hypothalamus_P350.atac_peak_86044	23	.	2.47232	4.31647	2.34595
chr3	108134333	108135249	Hypothalamus_P350.atac_peak_86045	262	.	6.23114	29.1805	26.2482
chr3	108140477	108140677	Hypothalamus_P350.atac_peak_86046	19	.	2.90167	3.82517	1.92792
chr3	108160788	108161695	Hypothalamus_P350.atac_peak_86047	21	.	2.89206	4.09692	2.16117
chr3	108166258	108167063	Hypothalamus_P350.atac_peak_86048	19	.	2.81893	3.79456	1.92107
chr3	108172741	108173485	Hypothalamus_P350.atac_peak_86049	11	.	2.29597	2.7451	1.12267
chr3	108176956	108177845	Hypothalamus_P350.atac_peak_86050	11	.	2.31977	2.78583	1.13912
chr3	108194165	108194424	Hypothalamus_P350.atac_peak_86051	48	.	3.38258	7.10858	4.8837
chr3	108223822	108224645	Hypothalamus_P350.atac_peak_86052	22	.	2.63499	4.16729	2.25451
chr3	108239530	108240147	Hypothalamus_P350.atac_peak_86053	16	.	2.71077	3.40195	1.60173
chr3	108253525	108253940	Hypothalamus_P350.atac_peak_86054	10	.	2.31652	2.64609	1.05296
chr3	108274501	108276347	Hypothalamus_P350.atac_peak_86055	14	.	2.41776	3.20156	1.44474
chr3	108280513	108281208	Hypothalamus_P350.atac_peak_86056	12	.	2.34842	2.97835	1.26967
chr3	108282767	108283630	Hypothalamus_P350.atac_peak_86057	12	.	2.23429	2.87429	1.20586
chr3	108286225	108286745	Hypothalamus_P350.atac_peak_86058	21	.	2.52887	4.05789	2.1326
chr3	108292658	108293476	Hypothalamus_P350.atac_peak_86059	13	.	2.17378	3.063	1.33531
chr3	108296384	108297391	Hypothalamus_P350.atac_peak_86060	12	.	2.17891	2.9413	1.22565
chr3	108302580	108303816	Hypothalamus_P350.atac_peak_86061	15	.	2.34448	3.3104	1.51539
chr3	108317341	108318394	Hypothalamus_P350.atac_peak_86062	14	.	2.40464	3.25361	1.47719
chr3	108327811	108328185	Hypothalamus_P350.atac_peak_86063	13	.	2.26056	3.07526	1.33355
chr3	108337644	108337859	Hypothalamus_P350.atac_peak_86064	18	.	2.60652	3.71288	1.83315
chr3	108343889	108345001	Hypothalamus_P350.atac_peak_86065	12	.	2.17911	2.94278	1.21878
chr3	108348741	108349150	Hypothalamus_P350.atac_peak_86066	19	.	2.49782	3.8333	1.94166
chr3	108355298	108355916	Hypothalamus_P350.atac_peak_86067	15	.	2.31362	3.34944	1.54393
chr3	108356962	108357331	Hypothalamus_P350.atac_peak_86068	14	.	2.25938	3.24026	1.45759
chr3	108372539	108374549	Hypothalamus_P350.atac_peak_86069	17	.	2.47433	3.61571	1.78515
chr3	108380232	108381283	Hypothalamus_P350.atac_peak_86070	12	.	2.17615	2.88315	1.21082
chr3	108387631	108388071	Hypothalamus_P350.atac_peak_86071	14	.	2.24813	3.1881	1.41454
chr3	108393268	108393480	Hypothalamus_P350.atac_peak_86072	16	.	2.38142	3.46565	1.63907
chr3	108398467	108400021	Hypothalamus_P350.atac_peak_86073	10	.	2.11967	2.70179	1.08994
chr3	108407542	108408146	Hypothalamus_P350.atac_peak_86074	12	.	2.18	2.89181	1.2163
chr3	108432006	108432241	Hypothalamus_P350.atac_peak_86075	52	.	3.11889	7.558	5.25486
chr3	108443884	108444703	Hypothalamus_P350.atac_peak_86076	15	.	2.33283	3.30921	1.5306
chr3	108455084	108455366	Hypothalamus_P350.atac_peak_86077	25	.	2.93051	4.5818	2.56358
chr3	108460308	108461210	Hypothalamus_P350.atac_peak_86078	12	.	2.34667	2.85912	1.20594
chr3	108476102	108476455	Hypothalamus_P350.atac_peak_86079	43	.	3.82985	6.57049	4.34792
chr3	108477530	108478475	Hypothalamus_P350.atac_peak_86080	12	.	2.53487	2.95731	1.25807
chr3	108503888	108504843	Hypothalamus_P350.atac_peak_86081	15	.	2.85163	3.36769	1.52829
chr3	108505678	108505962	Hypothalamus_P350.atac_peak_86082	22	.	3.27574	4.289	2.28532
chr3	108524699	108525211	Hypothalamus_P350.atac_peak_86083	23	.	2.94655	4.2656	2.31014
chr3	108537923	108540415	Hypothalamus_P350.atac_peak_86084	21	.	2.67882	4.03101	2.13347
chr3	108548000	108548399	Hypothalamus_P350.atac_peak_86085	13	.	2.72234	3.11037	1.33738
chr3	108558650	108559081	Hypothalamus_P350.atac_peak_86086	17	.	2.79474	3.57757	1.74353
chr3	108586373	108586916	Hypothalamus_P350.atac_peak_86087	15	.	2.48794	3.33039	1.53526
chr3	108594383	108595279	Hypothalamus_P350.atac_peak_86088	33	.	3.18431	5.50763	3.39015
chr3	108617478	108617678	Hypothalamus_P350.atac_peak_86089	16	.	2.83481	3.54288	1.68661
chr3	108623358	108623910	Hypothalamus_P350.atac_peak_86090	38	.	3.38172	5.94275	3.82268
chr3	108630679	108631542	Hypothalamus_P350.atac_peak_86091	23	.	2.91559	4.29755	2.35529
chr3	108640857	108641725	Hypothalamus_P350.atac_peak_86092	12	.	2.4874	2.89263	1.20661
chr3	108642836	108643363	Hypothalamus_P350.atac_peak_86093	13	.	2.50462	3.11186	1.38072
chr3	108646455	108647260	Hypothalamus_P350.atac_peak_86094	11	.	2.37089	2.73662	1.10569
chr3	108654496	108655749	Hypothalamus_P350.atac_peak_86095	24	.	3.1312	4.4136	2.41252
chr3	108657911	108658367	Hypothalamus_P350.atac_peak_86096	12	.	2.60264	2.94589	1.25659
chr3	108678944	108679824	Hypothalamus_P350.atac_peak_86097	33	.	3.18995	5.37087	3.30865
chr3	108682040	108683151	Hypothalamus_P350.atac_peak_86098	14	.	2.46747	3.15771	1.41752
chr3	108684043	108684243	Hypothalamus_P350.atac_peak_86099	13	.	2.45405	3.04949	1.31206
chr3	108695617	108696125	Hypothalamus_P350.atac_peak_86100	13	.	2.65655	3.06872	1.33136
chr3	108716651	108716981	Hypothalamus_P350.atac_peak_86101	133	.	6.75636	15.9812	13.3212
chr3	108736379	108736662	Hypothalamus_P350.atac_peak_86102	32	.	3.61825	5.38039	3.25576
chr3	108754264	108755407	Hypothalamus_P350.atac_peak_86103	15	.	2.83329	3.34187	1.5196
chr3	108757182	108758101	Hypothalamus_P350.atac_peak_86104	13	.	2.68763	3.06569	1.35419
chr3	108770959	108771309	Hypothalamus_P350.atac_peak_86105	12	.	2.64624	2.95479	1.21787
chr3	108822710	108823188	Hypothalamus_P350.atac_peak_86106	14	.	2.8205	3.3116	1.49248
chr3	108843444	108843915	Hypothalamus_P350.atac_peak_86107	37	.	3.9483	5.90547	3.7226
chr3	108868113	108868451	Hypothalamus_P350.atac_peak_86108	11	.	2.58065	2.82797	1.13364
chr3	108869978	108870278	Hypothalamus_P350.atac_peak_86109	30	.	3.63127	5.14599	3.05825
chr3	108875096	108876099	Hypothalamus_P350.atac_peak_86110	11	.	2.58959	2.84171	1.13364
chr3	108881554	108882262	Hypothalamus_P350.atac_peak_86111	141	.	5.6761	16.6854	14.1188
chr3	108911959	108913040	Hypothalamus_P350.atac_peak_86112	12	.	2.69908	3.06027	1.29643
chr3	108921328	108922104	Hypothalamus_P350.atac_peak_86113	17	.	2.72397	3.59453	1.73901
chr3	108959309	108959609	Hypothalamus_P350.atac_peak_86114	38	.	3.92501	6.02963	3.88358
chr3	108967052	108968073	Hypothalamus_P350.atac_peak_86115	16	.	2.74015	3.39981	1.62226
chr3	108974069	108974469	Hypothalamus_P350.atac_peak_86116	11	.	2.3341	2.81537	1.17855
chr3	108976004	108976204	Hypothalamus_P350.atac_peak_86117	15	.	2.47126	3.33161	1.54375
chr3	108985486	108985750	Hypothalamus_P350.atac_peak_86118	20	.	2.61778	3.94281	2.03464
chr3	108992559	108993295	Hypothalamus_P350.atac_peak_86119	10	.	2.32544	2.6582	1.05487
chr3	109003374	109003870	Hypothalamus_P350.atac_peak_86120	12	.	2.53569	3.01822	1.28207
chr3	109030311	109030791	Hypothalamus_P350.atac_peak_86121	95	.	4.01688	11.9935	9.5582
chr3	109032849	109033373	Hypothalamus_P350.atac_peak_86122	175	.	5.43066	20.3487	17.5505
chr3	109057789	109058063	Hypothalamus_P350.atac_peak_86123	54	.	4.24034	7.74571	5.44764
chr3	109061328	109061597	Hypothalamus_P350.atac_peak_86124	12	.	2.53412	2.93088	1.25808
chr3	109074498	109074828	Hypothalamus_P350.atac_peak_86125	13	.	2.6648	3.09291	1.34411
chr3	109081955	109082837	Hypothalamus_P350.atac_peak_86126	12	.	2.26573	2.9205	1.23545
chr3	109084781	109085057	Hypothalamus_P350.atac_peak_86127	88	.	4.45363	11.3179	8.84857
chr3	109087252	109087689	Hypothalamus_P350.atac_peak_86128	106	.	4.9548	13.096	10.6429
chr3	109095978	109097536	Hypothalamus_P350.atac_peak_86129	139	.	5.78004	16.4991	13.9973
chr3	109104474	109106615	Hypothalamus_P350.atac_peak_86130	89	.	3.74656	11.3764	8.94605
chr3	109118212	109118416	Hypothalamus_P350.atac_peak_86131	25	.	3.38297	4.54723	2.51616
chr3	109135738	109136005	Hypothalamus_P350.atac_peak_86132	67	.	5.10765	9.15097	6.77257
chr3	109147511	109148518	Hypothalamus_P350.atac_peak_86133	12	.	2.68511	3.03238	1.27566
chr3	109171200	109171603	Hypothalamus_P350.atac_peak_86134	29	.	3.4991	4.96225	2.90337
chr3	109195504	109197102	Hypothalamus_P350.atac_peak_86135	249	.	5.58234	27.8318	24.9133
chr3	109235894	109236400	Hypothalamus_P350.atac_peak_86136	85	.	5.27515	10.9779	8.52119
chr3	109246014	109246214	Hypothalamus_P350.atac_peak_86137	13	.	2.63936	2.98994	1.30159
chr3	109257862	109258062	Hypothalamus_P350.atac_peak_86138	13	.	2.71426	3.09057	1.31901
chr3	109271373	109271809	Hypothalamus_P350.atac_peak_86139	11	.	2.58959	2.84171	1.13364
chr3	109309330	109309667	Hypothalamus_P350.atac_peak_86140	13	.	2.67539	3.06793	1.35934
chr3	109311096	109311601	Hypothalamus_P350.atac_peak_86141	34	.	3.70431	5.55028	3.42493
chr3	109332543	109333383	Hypothalamus_P350.atac_peak_86142	18	.	3.01276	3.70897	1.80183
chr3	109343774	109344391	Hypothalamus_P350.atac_peak_86143	17	.	2.82508	3.5588	1.72043
chr3	109365421	109365729	Hypothalamus_P350.atac_peak_86144	11	.	2.50307	2.73045	1.11232
chr3	109380339	109380755	Hypothalamus_P350.atac_peak_86145	12	.	2.5953	2.90761	1.24379
chr3	109395321	109396050	Hypothalamus_P350.atac_peak_86146	30	.	3.54718	5.1075	3.09854
chr3	109410945	109412792	Hypothalamus_P350.atac_peak_86147	74	.	4.02048	9.74509	7.43791
chr3	109441030	109441296	Hypothalamus_P350.atac_peak_86148	18	.	2.99854	3.69965	1.81239
chr3	109457378	109457589	Hypothalamus_P350.atac_peak_86149	21	.	2.90552	4.08291	2.15201
chr3	109459856	109460608	Hypothalamus_P350.atac_peak_86150	11	.	2.48849	2.84939	1.18081
chr3	109466592	109466815	Hypothalamus_P350.atac_peak_86151	17	.	2.95995	3.62229	1.75382
chr3	109493556	109493756	Hypothalamus_P350.atac_peak_86152	13	.	2.52654	3.12056	1.39153
chr3	109494583	109494865	Hypothalamus_P350.atac_peak_86153	70	.	4.67685	9.39513	7.018
chr3	109510905	109511231	Hypothalamus_P350.atac_peak_86154	15	.	2.6775	3.35181	1.53198
chr3	109549362	109550229	Hypothalamus_P350.atac_peak_86155	12	.	2.68583	3.03381	1.27673
chr3	109555419	109556635	Hypothalamus_P350.atac_peak_86156	21	.	3.15241	4.05399	2.12885
chr3	109570019	109570219	Hypothalamus_P350.atac_peak_86157	13	.	2.60737	3.12036	1.38817
chr3	109582498	109583099	Hypothalamus_P350.atac_peak_86158	13	.	2.73442	3.13744	1.3652
chr3	109593034	109593608	Hypothalamus_P350.atac_peak_86159	36	.	3.70828	5.76667	3.63271
chr3	109623203	109623403	Hypothalamus_P350.atac_peak_86160	10	.	2.40694	2.70172	1.08697
chr3	109650199	109650479	Hypothalamus_P350.atac_peak_86161	13	.	2.66314	3.16689	1.38422
chr3	109670910	109671110	Hypothalamus_P350.atac_peak_86162	11	.	2.54259	2.8093	1.16755
chr3	109680841	109681041	Hypothalamus_P350.atac_peak_86163	21	.	3.19491	4.10833	2.13293
chr3	109685952	109686695	Hypothalamus_P350.atac_peak_86164	23	.	3.17594	4.35631	2.37747
chr3	109687558	109688096	Hypothalamus_P350.atac_peak_86165	13	.	2.60551	3.06102	1.3194
chr3	109692841	109693426	Hypothalamus_P350.atac_peak_86166	13	.	2.67102	3.09464	1.3508
chr3	109701326	109701912	Hypothalamus_P350.atac_peak_86167	12	.	2.51493	2.87831	1.20576
chr3	109710167	109710692	Hypothalamus_P350.atac_peak_86168	10	.	2.4961	2.70943	1.09914
chr3	109737935	109738419	Hypothalamus_P350.atac_peak_86169	11	.	2.42605	2.7248	1.1101
chr3	109749441	109749772	Hypothalamus_P350.atac_peak_86170	15	.	2.6922	3.31161	1.53059
chr3	109758678	109758904	Hypothalamus_P350.atac_peak_86171	15	.	2.85959	3.38789	1.5476
chr3	109787912	109788200	Hypothalamus_P350.atac_peak_86172	21	.	2.88303	4.10996	2.15255
chr3	109790324	109791078	Hypothalamus_P350.atac_peak_86173	14	.	2.43917	3.27593	1.49777
chr3	109793668	109794064	Hypothalamus_P350.atac_peak_86174	33	.	3.07277	5.47451	3.36666
chr3	109798732	109799480	Hypothalamus_P350.atac_peak_86175	25	.	2.86872	4.5833	2.59209
chr3	109804169	109804579	Hypothalamus_P350.atac_peak_86176	17	.	2.74955	3.61843	1.75491
chr3	109813298	109813856	Hypothalamus_P350.atac_peak_86177	19	.	2.907	3.90021	1.97958
chr3	109829232	109829435	Hypothalamus_P350.atac_peak_86178	23	.	3.31831	4.37376	2.3491
chr3	109840257	109840549	Hypothalamus_P350.atac_peak_86179	15	.	2.77843	3.34585	1.56138
chr3	109842205	109842821	Hypothalamus_P350.atac_peak_86180	21	.	2.9328	4.02492	2.109
chr3	109847591	109849376	Hypothalamus_P350.atac_peak_86181	47	.	3.55336	7.0033	4.78508
chr3	109865810	109866161	Hypothalamus_P350.atac_peak_86182	46	.	4.01	6.93917	4.69289
chr3	109873673	109874166	Hypothalamus_P350.atac_peak_86183	12	.	2.50234	2.8659	1.21548
chr3	109881129	109881976	Hypothalamus_P350.atac_peak_86184	14	.	2.75838	3.23915	1.4754
chr3	109913085	109913453	Hypothalamus_P350.atac_peak_86185	12	.	2.35613	2.9308	1.23229
chr3	109924468	109925287	Hypothalamus_P350.atac_peak_86186	17	.	2.90499	3.59345	1.76052
chr3	109948562	109948805	Hypothalamus_P350.atac_peak_86187	46	.	3.62114	6.92957	4.67795
chr3	109984152	109985432	Hypothalamus_P350.atac_peak_86188	12	.	2.45372	3.00177	1.28398
chr3	109993749	109993996	Hypothalamus_P350.atac_peak_86189	15	.	2.36596	3.28326	1.5099
chr3	109999600	109999800	Hypothalamus_P350.atac_peak_86190	16	.	2.66697	3.45548	1.64636
chr3	110009551	110010298	Hypothalamus_P350.atac_peak_86191	109	.	5.38031	13.3292	10.93
chr3	110015705	110016667	Hypothalamus_P350.atac_peak_86192	13	.	2.68006	3.13405	1.37327
chr3	110022706	110023716	Hypothalamus_P350.atac_peak_86193	19	.	2.51079	3.78726	1.92919
chr3	110029902	110031098	Hypothalamus_P350.atac_peak_86194	15	.	2.43138	3.39094	1.5822
chr3	110038675	110039047	Hypothalamus_P350.atac_peak_86195	12	.	2.572	2.88654	1.21385
chr3	110052614	110053419	Hypothalamus_P350.atac_peak_86196	19	.	2.41328	3.80207	1.92976
chr3	110078074	110078896	Hypothalamus_P350.atac_peak_86197	16	.	2.65857	3.45293	1.64733
chr3	110084121	110085436	Hypothalamus_P350.atac_peak_86198	18	.	2.89842	3.74429	1.87028
chr3	110091188	110091896	Hypothalamus_P350.atac_peak_86199	11	.	2.60819	2.87885	1.1613
chr3	110099331	110100847	Hypothalamus_P350.atac_peak_86200	20	.	2.84886	3.94727	2.03649
chr3	110102542	110103153	Hypothalamus_P350.atac_peak_86201	23	.	2.88173	4.25625	2.30226
chr3	110113330	110114416	Hypothalamus_P350.atac_peak_86202	16	.	2.76378	3.47761	1.65203
chr3	110116546	110116945	Hypothalamus_P350.atac_peak_86203	21	.	3.01042	4.02209	2.10354
chr3	110144331	110144904	Hypothalamus_P350.atac_peak_86204	13	.	2.70462	3.07638	1.31344
chr3	110180503	110181577	Hypothalamus_P350.atac_peak_86205	49	.	3.82636	7.15797	4.92443
chr3	110189372	110190085	Hypothalamus_P350.atac_peak_86206	22	.	3.1778	4.2459	2.29505
chr3	110210363	110210868	Hypothalamus_P350.atac_peak_86207	21	.	2.65533	3.99396	2.11838
chr3	110217289	110218362	Hypothalamus_P350.atac_peak_86208	18	.	2.48712	3.663	1.80777
chr3	110233883	110234199	Hypothalamus_P350.atac_peak_86209	43	.	3.35977	6.61186	4.38762
chr3	110241348	110242306	Hypothalamus_P350.atac_peak_86210	13	.	2.44051	3.03497	1.30688
chr3	110247068	110248140	Hypothalamus_P350.atac_peak_86211	14	.	2.51074	3.24389	1.47778
chr3	110254862	110255075	Hypothalamus_P350.atac_peak_86212	18	.	2.63673	3.74284	1.85639
chr3	110266522	110267544	Hypothalamus_P350.atac_peak_86213	15	.	2.5195	3.39149	1.56948
chr3	110275893	110276454	Hypothalamus_P350.atac_peak_86214	10	.	2.17885	2.61324	1.02865
chr3	110289123	110289344	Hypothalamus_P350.atac_peak_86215	43	.	3.47609	6.6104	4.35794
chr3	110291181	110292006	Hypothalamus_P350.atac_peak_86216	13	.	2.43106	3.07671	1.359
chr3	110299431	110299660	Hypothalamus_P350.atac_peak_86217	19	.	3.05888	3.83213	1.92197
chr3	110307902	110308266	Hypothalamus_P350.atac_peak_86218	37	.	3.64426	5.919	3.74947
chr3	110310729	110311347	Hypothalamus_P350.atac_peak_86219	25	.	3.1064	4.57704	2.59731
chr3	110364482	110365305	Hypothalamus_P350.atac_peak_86220	91	.	5.49509	11.5878	9.13216
chr3	110383461	110384251	Hypothalamus_P350.atac_peak_86221	124	.	5.95156	14.9807	12.4753
chr3	110432865	110433470	Hypothalamus_P350.atac_peak_86222	209	.	8.032	23.7332	20.9936
chr3	110473233	110475115	Hypothalamus_P350.atac_peak_86223	142	.	4.98467	16.8521	14.2157
chr3	110519970	110520170	Hypothalamus_P350.atac_peak_86224	22	.	3.24994	4.27005	2.29978
chr3	110530235	110530696	Hypothalamus_P350.atac_peak_86225	14	.	2.70478	3.15567	1.40184
chr3	110536120	110537164	Hypothalamus_P350.atac_peak_86226	20	.	3.06009	3.92146	2.03699
chr3	110546781	110547420	Hypothalamus_P350.atac_peak_86227	29	.	3.45945	4.96527	2.90928
chr3	110557466	110557806	Hypothalamus_P350.atac_peak_86228	37	.	3.60288	5.89668	3.75995
chr3	110586528	110587498	Hypothalamus_P350.atac_peak_86229	18	.	3.04702	3.79386	1.88084
chr3	110617830	110618601	Hypothalamus_P350.atac_peak_86230	10	.	2.21057	2.67476	1.07761
chr3	110620263	110620654	Hypothalamus_P350.atac_peak_86231	52	.	3.45324	7.49511	5.21658
chr3	110623947	110625596	Hypothalamus_P350.atac_peak_86232	48	.	3.29688	6.96802	4.86239
chr3	110636290	110637673	Hypothalamus_P350.atac_peak_86233	24	.	2.79837	4.37287	2.42895
chr3	110650045	110650480	Hypothalamus_P350.atac_peak_86234	15	.	2.81532	3.32907	1.55018
chr3	110671531	110671877	Hypothalamus_P350.atac_peak_86235	114	.	5.68811	14.0162	11.479
chr3	110757940	110758389	Hypothalamus_P350.atac_peak_86236	42	.	3.88598	6.37413	4.22374
chr3	110784871	110785359	Hypothalamus_P350.atac_peak_86237	179	.	6.31456	20.6789	17.9854
chr3	110793425	110793625	Hypothalamus_P350.atac_peak_86238	17	.	2.89736	3.57081	1.72542
chr3	110827519	110827797	Hypothalamus_P350.atac_peak_86239	11	.	2.34973	2.83845	1.18335
chr3	110842970	110844460	Hypothalamus_P350.atac_peak_86240	70	.	3.50949	9.43629	7.0786
chr3	110845356	110846351	Hypothalamus_P350.atac_peak_86241	15	.	2.21566	3.32147	1.5292
chr3	110870867	110871664	Hypothalamus_P350.atac_peak_86242	23	.	3.16246	4.31039	2.33805
chr3	110878452	110878739	Hypothalamus_P350.atac_peak_86243	22	.	3.00321	4.1815	2.2204
chr3	110880466	110881140	Hypothalamus_P350.atac_peak_86244	22	.	2.96713	4.14655	2.20291
chr3	110886578	110887562	Hypothalamus_P350.atac_peak_86245	11	.	2.46387	2.82599	1.16753
chr3	110899853	110900414	Hypothalamus_P350.atac_peak_86246	10	.	2.28123	2.69557	1.0926
chr3	110905325	110905952	Hypothalamus_P350.atac_peak_86247	11	.	2.32692	2.84204	1.17772
chr3	110916733	110917177	Hypothalamus_P350.atac_peak_86248	10	.	2.34579	2.69351	1.09304
chr3	110931674	110932430	Hypothalamus_P350.atac_peak_86249	77	.	5.33759	10.1302	7.78487
chr3	110959971	110960226	Hypothalamus_P350.atac_peak_86250	24	.	3.28082	4.43265	2.46285
chr3	110967675	110968315	Hypothalamus_P350.atac_peak_86251	34	.	3.63424	5.54	3.40118
chr3	110993508	110993708	Hypothalamus_P350.atac_peak_86252	13	.	2.73695	3.14138	1.3623
chr3	111000710	111001542	Hypothalamus_P350.atac_peak_86253	53	.	4.10098	7.54467	5.30719
chr3	111087354	111087693	Hypothalamus_P350.atac_peak_86254	17	.	2.91713	3.57467	1.75362
chr3	111093996	111094206	Hypothalamus_P350.atac_peak_86255	29	.	3.53359	5.01721	2.93293
chr3	111096552	111097209	Hypothalamus_P350.atac_peak_86256	18	.	2.98914	3.716	1.867
chr3	111113616	111114469	Hypothalamus_P350.atac_peak_86257	11	.	2.58959	2.84171	1.13364
chr3	111146987	111147218	Hypothalamus_P350.atac_peak_86258	21	.	3.22858	4.1819	2.19379
chr3	111162717	111163282	Hypothalamus_P350.atac_peak_86259	13	.	2.72032	3.10266	1.32801
chr3	111260263	111260943	Hypothalamus_P350.atac_peak_86260	22	.	3.22822	4.21121	2.24116
chr3	111266677	111268103	Hypothalamus_P350.atac_peak_86261	29	.	3.35263	4.9648	2.91878
chr3	111281369	111281617	Hypothalamus_P350.atac_peak_86262	69	.	5.1924	9.33034	6.9309
chr3	111327730	111329033	Hypothalamus_P350.atac_peak_86263	79	.	4.72671	10.4202	7.98604
chr3	111383976	111384487	Hypothalamus_P350.atac_peak_86264	15	.	2.82858	3.32628	1.50198
chr3	111402262	111402462	Hypothalamus_P350.atac_peak_86265	14	.	2.65305	3.2397	1.4774
chr3	111404503	111404795	Hypothalamus_P350.atac_peak_86266	39	.	3.56669	6.09651	3.91067
chr3	111406894	111407202	Hypothalamus_P350.atac_peak_86267	18	.	2.63504	3.68663	1.82844
chr3	111409585	111410320	Hypothalamus_P350.atac_peak_86268	16	.	2.69519	3.53525	1.68492
chr3	111438277	111438869	Hypothalamus_P350.atac_peak_86269	87	.	5.60711	11.1861	8.76863
chr3	111444085	111444285	Hypothalamus_P350.atac_peak_86270	14	.	2.7974	3.25653	1.44262
chr3	111452584	111452973	Hypothalamus_P350.atac_peak_86271	102	.	5.63583	12.668	10.2088
chr3	111455348	111455562	Hypothalamus_P350.atac_peak_86272	55	.	4.33346	7.91925	5.59097
chr3	111469297	111470314	Hypothalamus_P350.atac_peak_86273	19	.	3.06093	3.86834	1.98773
chr3	111473004	111473289	Hypothalamus_P350.atac_peak_86274	20	.	3.05027	3.90097	2.002
chr3	111482057	111483001	Hypothalamus_P350.atac_peak_86275	86	.	4.27467	10.9897	8.62943
chr3	111484597	111484857	Hypothalamus_P350.atac_peak_86276	26	.	2.71532	4.67492	2.69146
chr3	111487671	111488251	Hypothalamus_P350.atac_peak_86277	25	.	2.90695	4.49879	2.50362
chr3	111493451	111494558	Hypothalamus_P350.atac_peak_86278	15	.	2.54541	3.37089	1.5717
chr3	111495587	111496139	Hypothalamus_P350.atac_peak_86279	25	.	2.99309	4.49321	2.51044
chr3	111497602	111497844	Hypothalamus_P350.atac_peak_86280	25	.	2.99587	4.56979	2.57225
chr3	111531135	111532087	Hypothalamus_P350.atac_peak_86281	23	.	3.24841	4.30238	2.33607
chr3	111564881	111565901	Hypothalamus_P350.atac_peak_86282	57	.	4.57544	8.05541	5.77435
chr3	111605492	111606277	Hypothalamus_P350.atac_peak_86283	114	.	6.33601	13.9067	11.4655
chr3	111648568	111648844	Hypothalamus_P350.atac_peak_86284	38	.	3.99932	6.07631	3.89726
chr3	111678707	111678982	Hypothalamus_P350.atac_peak_86285	18	.	2.60959	3.77165	1.8773
chr3	111683384	111684097	Hypothalamus_P350.atac_peak_86286	149	.	5.65702	17.6015	14.9394
chr3	111704276	111705001	Hypothalamus_P350.atac_peak_86287	16	.	2.92879	3.5343	1.66485
chr3	111713986	111715439	Hypothalamus_P350.atac_peak_86288	11	.	2.61023	2.89818	1.19341
chr3	111719425	111720388	Hypothalamus_P350.atac_peak_86289	13	.	2.61903	3.0781	1.32402
chr3	111732319	111733330	Hypothalamus_P350.atac_peak_86290	224	.	6.38734	25.2143	22.4296
chr3	111747703	111748505	Hypothalamus_P350.atac_peak_86291	175	.	6.91555	20.1985	17.5052
chr3	111771068	111771546	Hypothalamus_P350.atac_peak_86292	316	.	7.815	34.7833	31.6466
chr3	111781220	111782250	Hypothalamus_P350.atac_peak_86293	166	.	5.16919	19.2268	16.6599
chr3	111793719	111794844	Hypothalamus_P350.atac_peak_86294	55	.	4.30339	7.86256	5.59364
chr3	111800205	111800405	Hypothalamus_P350.atac_peak_86295	28	.	3.55098	4.92825	2.84262
chr3	111822821	111823269	Hypothalamus_P350.atac_peak_86296	184	.	6.77024	21.2943	18.4689
chr3	111827128	111827390	Hypothalamus_P350.atac_peak_86297	79	.	4.3715	10.4366	7.97274
chr3	111834382	111835669	Hypothalamus_P350.atac_peak_86298	20	.	3.0307	3.9064	2.00421
chr3	111869143	111869542	Hypothalamus_P350.atac_peak_86299	13	.	2.66002	3.10288	1.34668
chr3	111881467	111881782	Hypothalamus_P350.atac_peak_86300	114	.	5.98316	14.0579	11.4527
chr3	111888498	111889091	Hypothalamus_P350.atac_peak_86301	19	.	2.88554	3.83658	1.98017
chr3	111895118	111895381	Hypothalamus_P350.atac_peak_86302	14	.	2.61349	3.15811	1.40206
chr3	111905643	111906084	Hypothalamus_P350.atac_peak_86303	12	.	2.60981	2.89626	1.21026
chr3	111913923	111914633	Hypothalamus_P350.atac_peak_86304	83	.	4.74758	10.7952	8.38892
chr3	111919281	111920598	Hypothalamus_P350.atac_peak_86305	65	.	3.89808	8.88225	6.53856
chr3	111958160	111958463	Hypothalamus_P350.atac_peak_86306	103	.	6.32655	12.8672	10.3126
chr3	111982625	111983704	Hypothalamus_P350.atac_peak_86307	20	.	3.05672	3.92842	2.01497
chr3	111991966	111993040	Hypothalamus_P350.atac_peak_86308	71	.	4.06384	9.4332	7.11725
chr3	112001822	112002511	Hypothalamus_P350.atac_peak_86309	48	.	3.88554	6.98561	4.8055
chr3	112006319	112006580	Hypothalamus_P350.atac_peak_86310	15	.	2.67636	3.38243	1.55689
chr3	112022038	112023083	Hypothalamus_P350.atac_peak_86311	29	.	3.06677	4.97684	2.9876
chr3	112031035	112031880	Hypothalamus_P350.atac_peak_86312	123	.	4.41075	14.9282	12.3451
chr3	112036931	112037430	Hypothalamus_P350.atac_peak_86313	389	.	7.52316	42.2381	38.9108
chr3	112045718	112046444	Hypothalamus_P350.atac_peak_86314	166	.	5.8341	19.2884	16.6044
chr3	112059387	112059978	Hypothalamus_P350.atac_peak_86315	30	.	3.38486	5.11799	3.09809
chr3	112065388	112067038	Hypothalamus_P350.atac_peak_86316	75	.	3.80721	9.85658	7.54853
chr3	112080104	112080890	Hypothalamus_P350.atac_peak_86317	92	.	4.64664	11.6176	9.27998
chr3	112089512	112089712	Hypothalamus_P350.atac_peak_86318	17	.	2.93345	3.64537	1.78451
chr3	112097168	112097410	Hypothalamus_P350.atac_peak_86319	29	.	3.4776	4.98774	2.92056
chr3	112106560	112107151	Hypothalamus_P350.atac_peak_86320	20	.	3.17195	4.05934	2.09392
chr3	112118213	112119042	Hypothalamus_P350.atac_peak_86321	14	.	2.77345	3.24316	1.47792
chr3	112124044	112124376	Hypothalamus_P350.atac_peak_86322	20	.	2.99211	3.94971	2.03917
chr3	112131794	112132033	Hypothalamus_P350.atac_peak_86323	42	.	3.64724	6.43308	4.22096
chr3	112135203	112136244	Hypothalamus_P350.atac_peak_86324	73	.	4.52916	9.67372	7.3294
chr3	112145689	112145981	Hypothalamus_P350.atac_peak_86325	63	.	4.96527	8.72961	6.36637
chr3	112176083	112176652	Hypothalamus_P350.atac_peak_86326	15	.	2.81784	3.34967	1.5637
chr3	112179186	112180127	Hypothalamus_P350.atac_peak_86327	13	.	2.67492	3.10911	1.35733
chr3	112187324	112188192	Hypothalamus_P350.atac_peak_86328	54	.	4.44433	7.73589	5.45458
chr3	112197136	112197354	Hypothalamus_P350.atac_peak_86329	18	.	2.91773	3.67868	1.80904
chr3	112199697	112199986	Hypothalamus_P350.atac_peak_86330	51	.	4.36976	7.35744	5.12485
chr3	112208350	112209251	Hypothalamus_P350.atac_peak_86331	18	.	2.91176	3.72468	1.84375
chr3	112224305	112224567	Hypothalamus_P350.atac_peak_86332	25	.	3.15378	4.60714	2.59148
chr3	112227258	112227624	Hypothalamus_P350.atac_peak_86333	61	.	4.53546	8.46131	6.1071
chr3	112252885	112253153	Hypothalamus_P350.atac_peak_86334	63	.	4.28164	8.70139	6.34864
chr3	112254496	112254749	Hypothalamus_P350.atac_peak_86335	71	.	4.51193	9.51125	7.10501
chr3	112272434	112273170	Hypothalamus_P350.atac_peak_86336	476	.	10.4656	51.0974	47.6018
chr3	112288950	112289150	Hypothalamus_P350.atac_peak_86337	28	.	3.15396	4.94377	2.88509
chr3	112296399	112297078	Hypothalamus_P350.atac_peak_86338	111	.	4.59821	13.5626	11.1578
chr3	112307053	112307268	Hypothalamus_P350.atac_peak_86339	58	.	4.21147	8.18802	5.81783
chr3	112311341	112312302	Hypothalamus_P350.atac_peak_86340	92	.	4.7484	11.7417	9.29105
chr3	112330418	112330926	Hypothalamus_P350.atac_peak_86341	23	.	2.87753	4.38636	2.39098
chr3	112339035	112339235	Hypothalamus_P350.atac_peak_86342	21	.	2.76943	4.14277	2.18589
chr3	112340487	112341237	Hypothalamus_P350.atac_peak_86343	45	.	3.46393	6.70207	4.54552
chr3	112348606	112348849	Hypothalamus_P350.atac_peak_86344	33	.	3.37307	5.51967	3.38586
chr3	112355749	112356070	Hypothalamus_P350.atac_peak_86345	11	.	2.35344	2.82714	1.13442
chr3	112358459	112359336	Hypothalamus_P350.atac_peak_86346	15	.	2.5902	3.38961	1.57271
chr3	112392584	112393026	Hypothalamus_P350.atac_peak_86347	14	.	2.73607	3.28683	1.4806
chr3	112406941	112408263	Hypothalamus_P350.atac_peak_86348	25	.	3.2892	4.47963	2.52999
chr3	112413931	112414172	Hypothalamus_P350.atac_peak_86349	33	.	3.63148	5.48692	3.36527
chr3	112419716	112419983	Hypothalamus_P350.atac_peak_86350	11	.	2.42565	2.84102	1.16716
chr3	112428214	112428414	Hypothalamus_P350.atac_peak_86351	13	.	2.5667	3.05094	1.33378
chr3	112438749	112439014	Hypothalamus_P350.atac_peak_86352	33	.	3.75343	5.49612	3.38093
chr3	112443725	112444124	Hypothalamus_P350.atac_peak_86353	12	.	2.67748	3.01716	1.26432
chr3	112454128	112454577	Hypothalamus_P350.atac_peak_86354	35	.	3.60509	5.72956	3.56519
chr3	112460752	112461440	Hypothalamus_P350.atac_peak_86355	53	.	3.89435	7.66677	5.39392
chr3	112468158	112469476	Hypothalamus_P350.atac_peak_86356	15	.	2.66687	3.34307	1.51602
chr3	112477654	112478434	Hypothalamus_P350.atac_peak_86357	33	.	3.32219	5.45991	3.33093
chr3	112492114	112492379	Hypothalamus_P350.atac_peak_86358	17	.	2.93429	3.58318	1.73557
chr3	112496138	112497366	Hypothalamus_P350.atac_peak_86359	13	.	2.73664	3.13574	1.35386
chr3	112519434	112519730	Hypothalamus_P350.atac_peak_86360	23	.	3.04778	4.4026	2.39402
chr3	112531362	112532573	Hypothalamus_P350.atac_peak_86361	12	.	2.49588	2.8803	1.21479
chr3	112538807	112539085	Hypothalamus_P350.atac_peak_86362	103	.	5.95586	12.9243	10.3625
chr3	112565753	112565953	Hypothalamus_P350.atac_peak_86363	17	.	2.7049	3.61151	1.75667
chr3	112576057	112576388	Hypothalamus_P350.atac_peak_86364	17	.	2.66056	3.56461	1.70908
chr3	112583389	112583589	Hypothalamus_P350.atac_peak_86365	22	.	3.03751	4.27525	2.29619
chr3	112621294	112621775	Hypothalamus_P350.atac_peak_86366	25	.	3.38069	4.55522	2.53406
chr3	112626220	112627113	Hypothalamus_P350.atac_peak_86367	13	.	2.69689	3.06859	1.33571
chr3	112630653	112630883	Hypothalamus_P350.atac_peak_86368	62	.	4.96526	8.61892	6.2429
chr3	112670356	112671492	Hypothalamus_P350.atac_peak_86369	342	.	7.47752	37.467	34.2991
chr3	112696292	112697257	Hypothalamus_P350.atac_peak_86370	38	.	3.67581	5.99424	3.8999
chr3	112747561	112747869	Hypothalamus_P350.atac_peak_86371	92	.	5.94744	11.7588	9.2721
chr3	112752741	112753689	Hypothalamus_P350.atac_peak_86372	58	.	4.69177	8.17482	5.86352
chr3	112770455	112770655	Hypothalamus_P350.atac_peak_86373	20	.	3.13129	3.99977	2.06847
chr3	112797165	112797570	Hypothalamus_P350.atac_peak_86374	15	.	2.63202	3.33582	1.54912
chr3	112798588	112799310	Hypothalamus_P350.atac_peak_86375	11	.	2.37286	2.81428	1.14389
chr3	112803703	112803908	Hypothalamus_P350.atac_peak_86376	26	.	3.01327	4.64513	2.60108
chr3	112816205	112817276	Hypothalamus_P350.atac_peak_86377	22	.	2.71876	4.13648	2.21268
chr3	112833910	112834110	Hypothalamus_P350.atac_peak_86378	11	.	2.58959	2.84171	1.13364
chr3	112842826	112843092	Hypothalamus_P350.atac_peak_86379	83	.	5.70002	10.8607	8.38153
chr3	112844510	112844719	Hypothalamus_P350.atac_peak_86380	44	.	4.27468	6.72194	4.46293
chr3	112883555	112884582	Hypothalamus_P350.atac_peak_86381	18	.	3.0148	3.73026	1.83349
chr3	112923864	112924604	Hypothalamus_P350.atac_peak_86382	278	.	7.51091	30.905	27.8643
chr3	112935649	112935872	Hypothalamus_P350.atac_peak_86383	17	.	2.9699	3.61931	1.73099
chr3	112960469	112961376	Hypothalamus_P350.atac_peak_86384	23	.	3.30754	4.3751	2.37063
chr3	112966617	112966947	Hypothalamus_P350.atac_peak_86385	191	.	8.49866	22.0704	19.1989
chr3	112975268	112976479	Hypothalamus_P350.atac_peak_86386	48	.	3.68433	7.07061	4.87783
chr3	112984507	112984814	Hypothalamus_P350.atac_peak_86387	125	.	6.90881	15.1444	12.5155
chr3	112995436	112995744	Hypothalamus_P350.atac_peak_86388	22	.	2.9466	4.16317	2.22526
chr3	112999162	112999498	Hypothalamus_P350.atac_peak_86389	43	.	3.82972	6.52586	4.34115
chr3	113006384	113007575	Hypothalamus_P350.atac_peak_86390	36	.	3.60082	5.77041	3.67485
chr3	113020187	113020387	Hypothalamus_P350.atac_peak_86391	20	.	3.14199	4.00944	2.0654
chr3	113040068	113040369	Hypothalamus_P350.atac_peak_86392	56	.	3.77345	7.93304	5.62134
chr3	113044550	113045732	Hypothalamus_P350.atac_peak_86393	155	.	5.47921	18.0793	15.5251
chr3	113068042	113069184	Hypothalamus_P350.atac_peak_86394	25	.	3.40209	4.62063	2.59648
chr3	113119457	113119704	Hypothalamus_P350.atac_peak_86395	49	.	4.4086	7.1918	4.94039
chr3	113195050	113195760	Hypothalamus_P350.atac_peak_86396	91	.	5.65587	11.4813	9.12433
chr3	113208417	113208956	Hypothalamus_P350.atac_peak_86397	13	.	2.67533	3.04015	1.33488
chr3	113211924	113212162	Hypothalamus_P350.atac_peak_86398	47	.	4.39306	7.05696	4.78308
chr3	113228722	113229883	Hypothalamus_P350.atac_peak_86399	69	.	4.24302	9.30143	6.9084
chr3	113237158	113237497	Hypothalamus_P350.atac_peak_86400	174	.	8.42336	20.3005	17.4962
chr3	113260819	113261180	Hypothalamus_P350.atac_peak_86401	168	.	8.21263	19.6301	16.8848
chr3	113299735	113299938	Hypothalamus_P350.atac_peak_86402	34	.	3.83974	5.62446	3.46202
chr3	113302929	113303183	Hypothalamus_P350.atac_peak_86403	33	.	3.74165	5.43868	3.32534
chr3	113315349	113315590	Hypothalamus_P350.atac_peak_86404	30	.	3.63725	5.14428	3.04093
chr3	113330536	113331448	Hypothalamus_P350.atac_peak_86405	86	.	5.13668	11.1353	8.68306
chr3	113341873	113342073	Hypothalamus_P350.atac_peak_86406	12	.	2.6472	2.95929	1.22376
chr3	113382610	113384128	Hypothalamus_P350.atac_peak_86407	26	.	3.35628	4.60934	2.64747
chr3	113405874	113406766	Hypothalamus_P350.atac_peak_86408	11	.	2.62301	2.90841	1.18332
chr3	113414202	113414539	Hypothalamus_P350.atac_peak_86409	76	.	5.38378	10.0557	7.6552
chr3	113443750	113443972	Hypothalamus_P350.atac_peak_86410	36	.	3.90334	5.82051	3.6603
chr3	113456126	113456842	Hypothalamus_P350.atac_peak_86411	18	.	2.74826	3.73952	1.89113
chr3	113469636	113470074	Hypothalamus_P350.atac_peak_86412	16	.	2.7136	3.51167	1.67863
chr3	113477005	113477598	Hypothalamus_P350.atac_peak_86413	56	.	3.70143	7.87934	5.65943
chr3	113482515	113482865	Hypothalamus_P350.atac_peak_86414	50	.	3.86268	7.35418	5.08675
chr3	113491619	113492123	Hypothalamus_P350.atac_peak_86415	373	.	9.38389	40.6202	37.3612
chr3	113502073	113503340	Hypothalamus_P350.atac_peak_86416	97	.	3.83039	12.1199	9.75313
chr3	113510918	113511840	Hypothalamus_P350.atac_peak_86417	37	.	3.12886	5.86635	3.77635
chr3	113519012	113519435	Hypothalamus_P350.atac_peak_86418	12	.	2.47291	2.99306	1.29493
chr3	113536605	113536897	Hypothalamus_P350.atac_peak_86419	34	.	3.30258	5.57913	3.46991
chr3	113547761	113548238	Hypothalamus_P350.atac_peak_86420	108	.	4.79661	13.4917	10.8841
chr3	113557549	113557749	Hypothalamus_P350.atac_peak_86421	15	.	2.37073	3.30929	1.51939
chr3	113560968	113562235	Hypothalamus_P350.atac_peak_86422	59	.	3.63618	8.17641	5.92641
chr3	113580396	113580850	Hypothalamus_P350.atac_peak_86423	20	.	2.88381	3.96493	2.05163
chr3	113586352	113586846	Hypothalamus_P350.atac_peak_86424	19	.	2.87085	3.79571	1.91752
chr3	113601017	113602404	Hypothalamus_P350.atac_peak_86425	85	.	4.10576	10.7748	8.50935
chr3	113606031	113606810	Hypothalamus_P350.atac_peak_86426	14	.	2.40179	3.26837	1.49328
chr3	113612326	113613002	Hypothalamus_P350.atac_peak_86427	18	.	2.87321	3.75253	1.89063
chr3	113618040	113619297	Hypothalamus_P350.atac_peak_86428	84	.	4.94715	10.8128	8.46015
chr3	113632152	113633135	Hypothalamus_P350.atac_peak_86429	48	.	4.39604	7.09873	4.83831
chr3	113653796	113654504	Hypothalamus_P350.atac_peak_86430	16	.	2.8842	3.45155	1.60891
chr3	113662513	113662718	Hypothalamus_P350.atac_peak_86431	28	.	3.4198	4.92861	2.86327
chr3	113663850	113664082	Hypothalamus_P350.atac_peak_86432	38	.	3.36768	5.99325	3.85083
chr3	113667637	113668160	Hypothalamus_P350.atac_peak_86433	84	.	4.504	10.8457	8.46697
chr3	113694308	113694888	Hypothalamus_P350.atac_peak_86434	27	.	3.06759	4.76362	2.75454
chr3	113697555	113698239	Hypothalamus_P350.atac_peak_86435	15	.	2.63563	3.33735	1.54988
chr3	113716984	113717312	Hypothalamus_P350.atac_peak_86436	14	.	2.79791	3.27141	1.46701
chr3	113724450	113725035	Hypothalamus_P350.atac_peak_86437	27	.	3.41769	4.80946	2.77286
chr3	113729529	113729847	Hypothalamus_P350.atac_peak_86438	22	.	3.05294	4.1554	2.24607
chr3	113734529	113735812	Hypothalamus_P350.atac_peak_86439	39	.	3.57693	6.00597	3.90955
chr3	113741104	113741648	Hypothalamus_P350.atac_peak_86440	170	.	6.15569	19.7384	17.0204
chr3	113746525	113746784	Hypothalamus_P350.atac_peak_86441	34	.	3.68885	5.62076	3.48179
chr3	113758081	113759092	Hypothalamus_P350.atac_peak_86442	86	.	4.50007	11.106	8.66148
chr3	113763483	113763960	Hypothalamus_P350.atac_peak_86443	47	.	3.72777	7.03989	4.76969
chr3	113783337	113783677	Hypothalamus_P350.atac_peak_86444	13	.	2.73194	3.12587	1.3453
chr3	113792860	113793060	Hypothalamus_P350.atac_peak_86445	20	.	3.17549	4.05322	2.07707
chr3	113816480	113817230	Hypothalamus_P350.atac_peak_86446	361	.	9.43671	39.4683	36.1998
chr3	113864482	113864914	Hypothalamus_P350.atac_peak_86447	94	.	5.49869	11.9344	9.45186
chr3	113874736	113875501	Hypothalamus_P350.atac_peak_86448	42	.	3.47349	6.39858	4.22588
chr3	113880637	113881356	Hypothalamus_P350.atac_peak_86449	13	.	2.53823	3.04075	1.31161
chr3	113887300	113887589	Hypothalamus_P350.atac_peak_86450	20	.	3.13141	4.00674	2.07808
chr3	113930567	113931057	Hypothalamus_P350.atac_peak_86451	22	.	3.05637	4.19425	2.2803
chr3	113968223	113968460	Hypothalamus_P350.atac_peak_86452	11	.	2.48273	2.84321	1.19306
chr3	113978874	113979716	Hypothalamus_P350.atac_peak_86453	70	.	4.62378	9.33841	7.02743
chr3	114010635	114010958	Hypothalamus_P350.atac_peak_86454	14	.	2.8192	3.30517	1.48392
chr3	114041690	114042003	Hypothalamus_P350.atac_peak_86455	47	.	4.3446	7.00421	4.75233
chr3	114052605	114053089	Hypothalamus_P350.atac_peak_86456	159	.	7.66012	18.6204	15.9623
chr3	114074030	114074297	Hypothalamus_P350.atac_peak_86457	26	.	3.44007	4.70511	2.67283
chr3	114092959	114093831	Hypothalamus_P350.atac_peak_86458	13	.	2.74768	3.15849	1.3708
chr3	114097998	114098458	Hypothalamus_P350.atac_peak_86459	12	.	2.69889	3.0599	1.29616
chr3	114117858	114118100	Hypothalamus_P350.atac_peak_86460	16	.	2.92982	3.53588	1.66537
chr3	114154834	114155103	Hypothalamus_P350.atac_peak_86461	15	.	2.87504	3.42527	1.58185
chr3	114222373	114222584	Hypothalamus_P350.atac_peak_86462	39	.	4.0424	6.14423	3.94417
chr3	114227922	114228401	Hypothalamus_P350.atac_peak_86463	13	.	2.75327	3.17981	1.39884
chr3	114229225	114229475	Hypothalamus_P350.atac_peak_86464	74	.	5.34866	9.8742	7.46779
chr3	114249694	114251519	Hypothalamus_P350.atac_peak_86465	103	.	4.28678	12.8567	10.3735
chr3	114280487	114280769	Hypothalamus_P350.atac_peak_86466	52	.	4.53982	7.51794	5.23764
chr3	114281697	114282094	Hypothalamus_P350.atac_peak_86467	33	.	3.77921	5.48153	3.33681
chr3	114301815	114302155	Hypothalamus_P350.atac_peak_86468	47	.	4.01684	7.00098	4.73297
chr3	114303559	114303869	Hypothalamus_P350.atac_peak_86469	69	.	4.64443	9.33824	6.94925
chr3	114316882	114317082	Hypothalamus_P350.atac_peak_86470	23	.	3.28231	4.30847	2.30555
chr3	114324881	114325252	Hypothalamus_P350.atac_peak_86471	118	.	6.75667	14.4548	11.8599
chr3	114344784	114345083	Hypothalamus_P350.atac_peak_86472	71	.	5.24955	9.56686	7.16682
chr3	114358047	114358423	Hypothalamus_P350.atac_peak_86473	62	.	4.90376	8.56854	6.23301
chr3	114363830	114364478	Hypothalamus_P350.atac_peak_86474	56	.	4.20988	7.90248	5.67676
chr3	114372795	114373077	Hypothalamus_P350.atac_peak_86475	39	.	4.03361	6.16006	3.97176
chr3	114393254	114393472	Hypothalamus_P350.atac_peak_86476	31	.	3.69136	5.29173	3.18326
chr3	114409662	114409892	Hypothalamus_P350.atac_peak_86477	35	.	3.86609	5.71397	3.55511
chr3	114474250	114474977	Hypothalamus_P350.atac_peak_86478	14	.	2.8001	3.26875	1.45847
chr3	114488302	114488636	Hypothalamus_P350.atac_peak_86479	83	.	4.99616	10.7695	8.33137
chr3	114499413	114500017	Hypothalamus_P350.atac_peak_86480	13	.	2.6917	3.09195	1.38257
chr3	114511181	114512797	Hypothalamus_P350.atac_peak_86481	17	.	2.76476	3.62769	1.77715
chr3	114577141	114578221	Hypothalamus_P350.atac_peak_86482	207	.	6.32896	23.5447	20.7929
chr3	114588679	114588917	Hypothalamus_P350.atac_peak_86483	32	.	3.74022	5.41838	3.2976
chr3	114599902	114600749	Hypothalamus_P350.atac_peak_86484	99	.	5.04429	12.4132	9.94513
chr3	114605622	114606341	Hypothalamus_P350.atac_peak_86485	191	.	6.7942	21.8815	19.1636
chr3	114633881	114634676	Hypothalamus_P350.atac_peak_86486	18	.	2.49738	3.69298	1.84066
chr3	114636044	114636463	Hypothalamus_P350.atac_peak_86487	422	.	9.89156	45.6077	42.2053
chr3	114661833	114662148	Hypothalamus_P350.atac_peak_86488	16	.	2.63175	3.42859	1.60305
chr3	114671370	114672092	Hypothalamus_P350.atac_peak_86489	25	.	3.37782	4.53204	2.50136
chr3	114681674	114681926	Hypothalamus_P350.atac_peak_86490	13	.	2.7346	3.13687	1.35914
chr3	114713569	114714387	Hypothalamus_P350.atac_peak_86491	149	.	6.69824	17.6011	14.9188
chr3	114721925	114723378	Hypothalamus_P350.atac_peak_86492	133	.	4.74439	15.8349	13.303
chr3	114818146	114818685	Hypothalamus_P350.atac_peak_86493	24	.	3.37091	4.51208	2.48027
chr3	114828912	114829130	Hypothalamus_P350.atac_peak_86494	32	.	3.73106	5.36789	3.23682
chr3	114867386	114868391	Hypothalamus_P350.atac_peak_86495	14	.	2.72599	3.24875	1.45735
chr3	114879915	114880328	Hypothalamus_P350.atac_peak_86496	42	.	3.20429	6.32607	4.20013
chr3	114897150	114897742	Hypothalamus_P350.atac_peak_86497	11	.	2.26808	2.89138	1.18467
chr3	114900219	114900519	Hypothalamus_P350.atac_peak_86498	36	.	3.18765	5.85996	3.68759
chr3	114904579	114905494	Hypothalamus_P350.atac_peak_86499	16	.	2.43795	3.47194	1.6358
chr3	114917400	114918643	Hypothalamus_P350.atac_peak_86500	53	.	3.37405	7.60952	5.36111
chr3	114920310	114920566	Hypothalamus_P350.atac_peak_86501	54	.	3.38462	7.78584	5.49807
chr3	114938359	114940691	Hypothalamus_P350.atac_peak_86502	79	.	3.28847	10.2327	7.92539
chr3	114946728	114947032	Hypothalamus_P350.atac_peak_86503	13	.	2.19291	3.15717	1.39331
chr3	114959515	114960636	Hypothalamus_P350.atac_peak_86504	16	.	2.50509	3.47754	1.65896
chr3	114967065	114967996	Hypothalamus_P350.atac_peak_86505	14	.	2.63494	3.26957	1.46788
chr3	114985690	114986492	Hypothalamus_P350.atac_peak_86506	66	.	3.36402	8.93092	6.67112
chr3	114993907	114994177	Hypothalamus_P350.atac_peak_86507	23	.	2.71101	4.36089	2.39424
chr3	114996867	114997455	Hypothalamus_P350.atac_peak_86508	13	.	2.37167	3.10301	1.37422
chr3	115000383	115000613	Hypothalamus_P350.atac_peak_86509	31	.	2.99052	5.28578	3.19198
chr3	115006655	115007450	Hypothalamus_P350.atac_peak_86510	33	.	2.60424	5.38562	3.32101
chr3	115016897	115018022	Hypothalamus_P350.atac_peak_86511	62	.	3.16886	8.45184	6.22491
chr3	115021311	115021637	Hypothalamus_P350.atac_peak_86512	81	.	3.58087	10.5699	8.12624
chr3	115026168	115026473	Hypothalamus_P350.atac_peak_86513	66	.	3.68719	8.99986	6.65152
chr3	115035536	115036364	Hypothalamus_P350.atac_peak_86514	14	.	2.26067	3.25456	1.49013
chr3	115037512	115037738	Hypothalamus_P350.atac_peak_86515	24	.	2.46365	4.41026	2.44097
chr3	115041527	115042892	Hypothalamus_P350.atac_peak_86516	40	.	2.90744	6.20787	4.06597
chr3	115051778	115052856	Hypothalamus_P350.atac_peak_86517	105	.	3.89789	12.9964	10.5983
chr3	115058615	115058819	Hypothalamus_P350.atac_peak_86518	22	.	2.60885	4.24258	2.26759
chr3	115063763	115064499	Hypothalamus_P350.atac_peak_86519	59	.	3.42789	8.22344	5.98716
chr3	115080080	115081331	Hypothalamus_P350.atac_peak_86520	21	.	2.38849	4.13308	2.18082
chr3	115082340	115082579	Hypothalamus_P350.atac_peak_86521	38	.	2.8356	6.01902	3.85876
chr3	115096741	115096985	Hypothalamus_P350.atac_peak_86522	19	.	2.49758	3.81041	1.90895
chr3	115100612	115101400	Hypothalamus_P350.atac_peak_86523	12	.	2.24711	2.94005	1.24719
chr3	115113424	115113809	Hypothalamus_P350.atac_peak_86524	19	.	2.65528	3.84216	1.94957
chr3	115121378	115121775	Hypothalamus_P350.atac_peak_86525	16	.	2.6535	3.44437	1.63994
chr3	115129198	115129581	Hypothalamus_P350.atac_peak_86526	19	.	2.68345	3.87274	1.96769
chr3	115131771	115132345	Hypothalamus_P350.atac_peak_86527	23	.	2.78387	4.36076	2.3984
chr3	115139256	115139537	Hypothalamus_P350.atac_peak_86528	70	.	3.94884	9.48417	7.09754
chr3	115152060	115152495	Hypothalamus_P350.atac_peak_86529	11	.	2.31262	2.80692	1.15559
chr3	115160845	115163014	Hypothalamus_P350.atac_peak_86530	15	.	2.47656	3.32191	1.54691
chr3	115168045	115168514	Hypothalamus_P350.atac_peak_86531	14	.	2.45802	3.15241	1.40784
chr3	115176017	115178975	Hypothalamus_P350.atac_peak_86532	35	.	2.90217	5.62241	3.56791
chr3	115190817	115191284	Hypothalamus_P350.atac_peak_86533	13	.	2.66428	3.05297	1.34394
chr3	115199435	115199743	Hypothalamus_P350.atac_peak_86534	25	.	3.32463	4.65077	2.59708
chr3	115212805	115214412	Hypothalamus_P350.atac_peak_86535	66	.	3.79123	8.90166	6.65629
chr3	115222650	115222923	Hypothalamus_P350.atac_peak_86536	14	.	2.46078	3.28163	1.49743
chr3	115230132	115230341	Hypothalamus_P350.atac_peak_86537	13	.	2.36271	3.16163	1.39843
chr3	115240877	115241183	Hypothalamus_P350.atac_peak_86538	11	.	2.30526	2.87935	1.19644
chr3	115246662	115247678	Hypothalamus_P350.atac_peak_86539	16	.	2.56009	3.44663	1.61662
chr3	115273712	115273927	Hypothalamus_P350.atac_peak_86540	19	.	2.90317	3.7836	1.9087
chr3	115282579	115283353	Hypothalamus_P350.atac_peak_86541	14	.	2.64932	3.26932	1.47138
chr3	115284933	115285441	Hypothalamus_P350.atac_peak_86542	15	.	2.65219	3.32156	1.51005
chr3	115293837	115295162	Hypothalamus_P350.atac_peak_86543	16	.	2.7186	3.44253	1.60709
chr3	115316374	115317426	Hypothalamus_P350.atac_peak_86544	11	.	2.34836	2.87892	1.18161
chr3	115321589	115321825	Hypothalamus_P350.atac_peak_86545	12	.	2.33005	2.9474	1.2478
chr3	115337191	115338665	Hypothalamus_P350.atac_peak_86546	14	.	2.46951	3.21389	1.45231
chr3	115363301	115363859	Hypothalamus_P350.atac_peak_86547	14	.	2.33934	3.13894	1.40075
chr3	115368439	115369328	Hypothalamus_P350.atac_peak_86548	23	.	2.73459	4.32974	2.36927
chr3	115376778	115377162	Hypothalamus_P350.atac_peak_86549	13	.	2.34148	3.05401	1.31193
chr3	115382383	115382920	Hypothalamus_P350.atac_peak_86550	15	.	2.61417	3.35115	1.55856
chr3	115395328	115396371	Hypothalamus_P350.atac_peak_86551	21	.	2.81839	4.06661	2.13322
chr3	115417677	115418577	Hypothalamus_P350.atac_peak_86552	12	.	2.22824	2.90371	1.20873
chr3	115424365	115425125	Hypothalamus_P350.atac_peak_86553	13	.	2.24496	3.05158	1.33266
chr3	115449283	115449529	Hypothalamus_P350.atac_peak_86554	11	.	2.5368	2.78444	1.15413
chr3	115459258	115459880	Hypothalamus_P350.atac_peak_86555	21	.	3.00806	4.08324	2.1405
chr3	115467578	115468471	Hypothalamus_P350.atac_peak_86556	11	.	2.37924	2.8874	1.18718
chr3	115486090	115487559	Hypothalamus_P350.atac_peak_86557	10	.	2.2002	2.6546	1.0573
chr3	115497530	115498202	Hypothalamus_P350.atac_peak_86558	12	.	2.42069	2.96135	1.23235
chr3	115515216	115515830	Hypothalamus_P350.atac_peak_86559	12	.	2.18851	2.93157	1.24105
chr3	115526465	115527297	Hypothalamus_P350.atac_peak_86560	10	.	2.22165	2.69874	1.09468
chr3	115528523	115529252	Hypothalamus_P350.atac_peak_86561	11	.	2.26712	2.8515	1.18074
chr3	115538887	115539821	Hypothalamus_P350.atac_peak_86562	21	.	2.7732	4.05521	2.14231
chr3	115545944	115546144	Hypothalamus_P350.atac_peak_86563	18	.	2.91254	3.69467	1.80105
chr3	115550401	115552045	Hypothalamus_P350.atac_peak_86564	14	.	2.66316	3.19681	1.44451
chr3	115557137	115558053	Hypothalamus_P350.atac_peak_86565	21	.	3.12589	4.02876	2.12887
chr3	115562924	115563258	Hypothalamus_P350.atac_peak_86566	10	.	2.39639	2.66111	1.06576
chr3	115572447	115573045	Hypothalamus_P350.atac_peak_86567	14	.	2.43086	3.24332	1.47627
chr3	115581817	115582230	Hypothalamus_P350.atac_peak_86568	17	.	2.82031	3.63253	1.77614
chr3	115594616	115595085	Hypothalamus_P350.atac_peak_86569	14	.	2.61318	3.23911	1.45397
chr3	115599259	115600084	Hypothalamus_P350.atac_peak_86570	12	.	2.42096	3.00189	1.2932
chr3	115607030	115607560	Hypothalamus_P350.atac_peak_86571	12	.	2.3804	3.00363	1.26935
chr3	115665038	115665871	Hypothalamus_P350.atac_peak_86572	24	.	3.09065	4.38037	2.41733
chr3	115681303	115681503	Hypothalamus_P350.atac_peak_86573	14	.	2.71779	3.17665	1.44135
chr3	115717926	115718126	Hypothalamus_P350.atac_peak_86574	22	.	3.0205	4.25133	2.27433
chr3	115737997	115739141	Hypothalamus_P350.atac_peak_86575	12	.	2.43842	2.88822	1.21387
chr3	115741164	115741865	Hypothalamus_P350.atac_peak_86576	14	.	2.57573	3.1714	1.40666
chr3	115751400	115752034	Hypothalamus_P350.atac_peak_86577	15	.	2.58954	3.26801	1.51116
chr3	115763200	115763527	Hypothalamus_P350.atac_peak_86578	15	.	2.88304	3.4417	1.59462
chr3	115787983	115788657	Hypothalamus_P350.atac_peak_86579	13	.	2.65018	3.0218	1.31726
chr3	115801928	115803029	Hypothalamus_P350.atac_peak_86580	49	.	4.32174	7.09703	4.90883
chr3	115807399	115808183	Hypothalamus_P350.atac_peak_86581	19	.	3.04872	3.84332	1.94865
chr3	115829347	115829683	Hypothalamus_P350.atac_peak_86582	11	.	2.58959	2.84171	1.13364
chr3	115832294	115833206	Hypothalamus_P350.atac_peak_86583	14	.	2.80804	3.28697	1.4744
chr3	115842321	115842521	Hypothalamus_P350.atac_peak_86584	19	.	3.01421	3.85499	1.94251
chr3	115853304	115853529	Hypothalamus_P350.atac_peak_86585	23	.	3.1811	4.36437	2.37231
chr3	115855615	115856331	Hypothalamus_P350.atac_peak_86586	11	.	2.43248	2.77248	1.12682
chr3	115861506	115861909	Hypothalamus_P350.atac_peak_86587	13	.	2.59671	3.07959	1.36926
chr3	115886426	115886955	Hypothalamus_P350.atac_peak_86588	12	.	2.61342	2.93775	1.25863
chr3	115900955	115901549	Hypothalamus_P350.atac_peak_86589	18	.	3.04066	3.78292	1.87397
chr3	115909884	115910983	Hypothalamus_P350.atac_peak_86590	15	.	2.76407	3.27067	1.50189
chr3	115917575	115917911	Hypothalamus_P350.atac_peak_86591	13	.	2.7049	3.07413	1.30897
chr3	115947161	115948313	Hypothalamus_P350.atac_peak_86592	13	.	2.66683	3.10272	1.3499
chr3	115954785	115955000	Hypothalamus_P350.atac_peak_86593	20	.	3.12706	3.9966	2.07742
chr3	115960401	115961652	Hypothalamus_P350.atac_peak_86594	28	.	3.50174	4.8571	2.81131
chr3	115982534	115983908	Hypothalamus_P350.atac_peak_86595	16	.	2.77874	3.53677	1.69235
chr3	115997640	115998211	Hypothalamus_P350.atac_peak_86596	13	.	2.572	3.02801	1.32822
chr3	116005940	116006586	Hypothalamus_P350.atac_peak_86597	23	.	3.05028	4.29569	2.3137
chr3	116039436	116039678	Hypothalamus_P350.atac_peak_86598	18	.	3.01272	3.73538	1.87024
chr3	116060871	116061071	Hypothalamus_P350.atac_peak_86599	16	.	2.90503	3.48381	1.6242
chr3	116066504	116067759	Hypothalamus_P350.atac_peak_86600	15	.	2.82212	3.40929	1.59451
chr3	116074740	116075127	Hypothalamus_P350.atac_peak_86601	21	.	3.22213	4.17237	2.18992
chr3	116087930	116089533	Hypothalamus_P350.atac_peak_86602	14	.	2.72965	3.19324	1.42327
chr3	116117208	116117477	Hypothalamus_P350.atac_peak_86603	14	.	2.71115	3.2796	1.48661
chr3	116126405	116127212	Hypothalamus_P350.atac_peak_86604	22	.	2.99769	4.22597	2.26776
chr3	116141947	116142231	Hypothalamus_P350.atac_peak_86605	23	.	3.24821	4.2772	2.33151
chr3	116208810	116209930	Hypothalamus_P350.atac_peak_86606	18	.	3.01546	3.7379	1.84473
chr3	116217644	116218042	Hypothalamus_P350.atac_peak_86607	14	.	2.7652	3.19648	1.40207
chr3	116225536	116225736	Hypothalamus_P350.atac_peak_86608	14	.	2.77018	3.20678	1.41009
chr3	116228145	116228956	Hypothalamus_P350.atac_peak_86609	15	.	2.69805	3.32875	1.55222
chr3	116243726	116244007	Hypothalamus_P350.atac_peak_86610	19	.	3.10132	3.92103	1.99255
chr3	116261560	116262661	Hypothalamus_P350.atac_peak_86611	14	.	2.80831	3.28139	1.46419
chr3	116272507	116272716	Hypothalamus_P350.atac_peak_86612	14	.	2.62685	3.16151	1.42037
chr3	116278214	116278959	Hypothalamus_P350.atac_peak_86613	19	.	2.88929	3.79812	1.90008
chr3	116283872	116284257	Hypothalamus_P350.atac_peak_86614	15	.	2.84689	3.36508	1.53313
chr3	116288357	116288561	Hypothalamus_P350.atac_peak_86615	18	.	3.01008	3.71054	1.80908
chr3	116294750	116295449	Hypothalamus_P350.atac_peak_86616	19	.	3.10404	3.91992	1.98586
chr3	116325588	116326390	Hypothalamus_P350.atac_peak_86617	16	.	2.89935	3.48145	1.63106
chr3	116364670	116364908	Hypothalamus_P350.atac_peak_86618	41	.	4.11968	6.35092	4.13722
chr3	116393204	116394035	Hypothalamus_P350.atac_peak_86619	13	.	2.73899	3.13994	1.35578
chr3	116405078	116405924	Hypothalamus_P350.atac_peak_86620	19	.	3.09491	3.8947	1.9603
chr3	116432106	116432357	Hypothalamus_P350.atac_peak_86621	18	.	2.97893	3.79521	1.88958
chr3	116454731	116456449	Hypothalamus_P350.atac_peak_86622	16	.	2.8382	3.40593	1.62601
chr3	116463228	116463441	Hypothalamus_P350.atac_peak_86623	22	.	3.22305	4.18369	2.2071
chr3	116466340	116467051	Hypothalamus_P350.atac_peak_86624	32	.	3.63936	5.28383	3.2352
chr3	116484073	116484614	Hypothalamus_P350.atac_peak_86625	15	.	2.78263	3.37956	1.55088
chr3	116492141	116492535	Hypothalamus_P350.atac_peak_86626	14	.	2.77433	3.22189	1.42785
chr3	116532168	116533290	Hypothalamus_P350.atac_peak_86627	26	.	3.01593	4.64816	2.62855
chr3	116539438	116539638	Hypothalamus_P350.atac_peak_86628	15	.	2.70753	3.30066	1.5257
chr3	116554027	116555042	Hypothalamus_P350.atac_peak_86629	15	.	2.87263	3.4181	1.58919
chr3	116567060	116567562	Hypothalamus_P350.atac_peak_86630	13	.	2.75702	3.17793	1.38605
chr3	116572469	116573174	Hypothalamus_P350.atac_peak_86631	12	.	2.55121	2.91467	1.20681
chr3	116594822	116595557	Hypothalamus_P350.atac_peak_86632	14	.	2.73245	3.27673	1.47815
chr3	116603512	116603712	Hypothalamus_P350.atac_peak_86633	12	.	2.61072	2.96269	1.27204
chr3	116629133	116629508	Hypothalamus_P350.atac_peak_86634	18	.	3.02378	3.73415	1.82329
chr3	116638650	116639608	Hypothalamus_P350.atac_peak_86635	16	.	2.92843	3.53285	1.66303
chr3	116694919	116695398	Hypothalamus_P350.atac_peak_86636	20	.	3.08909	3.96518	2.0845
chr3	116702490	116702690	Hypothalamus_P350.atac_peak_86637	20	.	3.10501	3.97153	2.07892
chr3	116713120	116713762	Hypothalamus_P350.atac_peak_86638	14	.	2.71419	3.16491	1.41903
chr3	116714847	116716454	Hypothalamus_P350.atac_peak_86639	12	.	2.55543	2.97714	1.26719
chr3	116722166	116722513	Hypothalamus_P350.atac_peak_86640	25	.	3.28017	4.59164	2.57886
chr3	116736148	116736352	Hypothalamus_P350.atac_peak_86641	28	.	3.53054	4.89703	2.82601
chr3	116741895	116743113	Hypothalamus_P350.atac_peak_86642	21	.	2.74622	4.11317	2.18568
chr3	116756654	116757660	Hypothalamus_P350.atac_peak_86643	15	.	2.58767	3.38717	1.59053
chr3	116764774	116765500	Hypothalamus_P350.atac_peak_86644	13	.	2.5895	3.14283	1.37403
chr3	116823668	116823938	Hypothalamus_P350.atac_peak_86645	49	.	4.45026	7.24051	4.95992
chr3	116861927	116862167	Hypothalamus_P350.atac_peak_86646	26	.	3.38361	4.71936	2.69262
chr3	116863522	116864544	Hypothalamus_P350.atac_peak_86647	11	.	2.55939	2.82589	1.18438
chr3	116951914	116952378	Hypothalamus_P350.atac_peak_86648	11	.	2.6131	2.88882	1.16914
chr3	116960079	116960477	Hypothalamus_P350.atac_peak_86649	36	.	3.55458	5.82485	3.68468
chr3	116969914	116970817	Hypothalamus_P350.atac_peak_86650	14	.	2.6842	3.24001	1.47306
chr3	116979149	116979503	Hypothalamus_P350.atac_peak_86651	76	.	4.88544	10.0146	7.63889
chr3	116984742	116986169	Hypothalamus_P350.atac_peak_86652	24	.	3.17933	4.29388	2.40927
chr3	116992533	116992851	Hypothalamus_P350.atac_peak_86653	13	.	2.70801	3.07812	1.30977
chr3	117005755	117005975	Hypothalamus_P350.atac_peak_86654	23	.	3.21869	4.28894	2.30312
chr3	117033020	117033752	Hypothalamus_P350.atac_peak_86655	18	.	3.02364	3.73585	1.82672
chr3	117036881	117037332	Hypothalamus_P350.atac_peak_86656	16	.	2.85904	3.42514	1.62697
chr3	117044612	117045334	Hypothalamus_P350.atac_peak_86657	22	.	2.9009	4.25965	2.29388
chr3	117050264	117050979	Hypothalamus_P350.atac_peak_86658	12	.	2.33154	2.95559	1.2654
chr3	117053284	117053513	Hypothalamus_P350.atac_peak_86659	21	.	2.78426	4.10836	2.1643
chr3	117066731	117067137	Hypothalamus_P350.atac_peak_86660	215	.	7.20332	24.404	21.5181
chr3	117097119	117097608	Hypothalamus_P350.atac_peak_86661	38	.	3.93384	5.96337	3.82115
chr3	117152056	117152288	Hypothalamus_P350.atac_peak_86662	31	.	3.69324	5.29919	3.19051
chr3	117198609	117199255	Hypothalamus_P350.atac_peak_86663	17	.	2.91413	3.53101	1.70618
chr3	117229620	117229820	Hypothalamus_P350.atac_peak_86664	18	.	2.97816	3.72473	1.86126
chr3	117248319	117249303	Hypothalamus_P350.atac_peak_86665	14	.	2.66923	3.23277	1.48544
chr3	117275605	117277134	Hypothalamus_P350.atac_peak_86666	28	.	2.8139	4.91251	2.88201
chr3	117284878	117285114	Hypothalamus_P350.atac_peak_86667	18	.	2.67184	3.67315	1.82222
chr3	117291738	117292514	Hypothalamus_P350.atac_peak_86668	24	.	3.03436	4.40062	2.42121
chr3	117300024	117300737	Hypothalamus_P350.atac_peak_86669	10	.	2.3398	2.68316	1.08429
chr3	117320196	117321589	Hypothalamus_P350.atac_peak_86670	19	.	2.70254	3.79619	1.92504
chr3	117325128	117325800	Hypothalamus_P350.atac_peak_86671	10	.	2.08619	2.62738	1.04013
chr3	117352449	117353225	Hypothalamus_P350.atac_peak_86672	13	.	2.44476	3.0466	1.312
chr3	117356484	117356777	Hypothalamus_P350.atac_peak_86673	20	.	2.65922	3.96828	2.05175
chr3	117360045	117360519	Hypothalamus_P350.atac_peak_86674	14	.	2.40026	3.27031	1.48459
chr3	117362814	117363511	Hypothalamus_P350.atac_peak_86675	11	.	2.33131	2.90735	1.18904
chr3	117376118	117376346	Hypothalamus_P350.atac_peak_86676	25	.	2.82391	4.534	2.51163
chr3	117382762	117383505	Hypothalamus_P350.atac_peak_86677	20	.	2.64903	3.93405	2.02401
chr3	117397191	117397844	Hypothalamus_P350.atac_peak_86678	20	.	2.78964	3.97308	2.05382
chr3	117429951	117430489	Hypothalamus_P350.atac_peak_86679	15	.	2.78268	3.28264	1.52268
chr3	117463630	117464906	Hypothalamus_P350.atac_peak_86680	120	.	5.48785	14.5169	12.0237
chr3	117482197	117482456	Hypothalamus_P350.atac_peak_86681	21	.	3.15894	4.07584	2.1411
chr3	117488540	117489565	Hypothalamus_P350.atac_peak_86682	12	.	2.68009	3.02236	1.2682
chr3	117496824	117497108	Hypothalamus_P350.atac_peak_86683	80	.	5.56329	10.4892	8.02668
chr3	117527299	117527578	Hypothalamus_P350.atac_peak_86684	19	.	3.07099	3.86644	1.95705
chr3	117550885	117551111	Hypothalamus_P350.atac_peak_86685	13	.	2.72614	3.13271	1.38897
chr3	117563471	117564373	Hypothalamus_P350.atac_peak_86686	19	.	3.0264	3.89465	1.99415
chr3	117565320	117565705	Hypothalamus_P350.atac_peak_86687	12	.	2.54355	2.97796	1.29044
chr3	117576801	117577287	Hypothalamus_P350.atac_peak_86688	14	.	2.58138	3.29857	1.49824
chr3	117592111	117593016	Hypothalamus_P350.atac_peak_86689	14	.	2.39151	3.19355	1.43367
chr3	117599124	117599411	Hypothalamus_P350.atac_peak_86690	47	.	3.83403	6.98243	4.72935
chr3	117608619	117609252	Hypothalamus_P350.atac_peak_86691	59	.	3.79338	8.30236	5.99395
chr3	117623131	117623404	Hypothalamus_P350.atac_peak_86692	66	.	4.32195	8.99439	6.62441
chr3	117628229	117628929	Hypothalamus_P350.atac_peak_86693	91	.	4.17335	11.6351	9.19131
chr3	117640523	117641039	Hypothalamus_P350.atac_peak_86694	84	.	4.18644	10.8575	8.42545
chr3	117647716	117648595	Hypothalamus_P350.atac_peak_86695	51	.	3.161	7.32618	5.16066
chr3	117653147	117653626	Hypothalamus_P350.atac_peak_86696	15	.	2.41287	3.34552	1.55087
chr3	117661358	117661955	Hypothalamus_P350.atac_peak_86697	158	.	5.68066	18.5504	15.8748
chr3	117671110	117671635	Hypothalamus_P350.atac_peak_86698	49	.	3.32354	7.18706	4.98736
chr3	117676181	117676422	Hypothalamus_P350.atac_peak_86699	46	.	3.27909	6.84681	4.6056
chr3	117684832	117685729	Hypothalamus_P350.atac_peak_86700	34	.	2.88914	5.57449	3.48374
chr3	117691269	117691698	Hypothalamus_P350.atac_peak_86701	56	.	3.21567	7.95251	5.64051
chr3	117695350	117696488	Hypothalamus_P350.atac_peak_86702	64	.	3.41614	8.7631	6.46186
chr3	117719399	117719881	Hypothalamus_P350.atac_peak_86703	12	.	2.23695	2.89611	1.22848
chr3	117722012	117722565	Hypothalamus_P350.atac_peak_86704	22	.	2.722	4.21704	2.27785
chr3	117737266	117737621	Hypothalamus_P350.atac_peak_86705	160	.	5.31252	18.8214	16.0875
chr3	117740693	117741117	Hypothalamus_P350.atac_peak_86706	132	.	4.91538	15.9244	13.2916
chr3	117747660	117748379	Hypothalamus_P350.atac_peak_86707	12	.	2.43489	2.94738	1.24942
chr3	117749282	117750281	Hypothalamus_P350.atac_peak_86708	18	.	2.7701	3.72506	1.8587
chr3	117759353	117760691	Hypothalamus_P350.atac_peak_86709	14	.	2.55818	3.27572	1.47727
chr3	117764344	117764552	Hypothalamus_P350.atac_peak_86710	23	.	3.02719	4.36973	2.36798
chr3	117770076	117770320	Hypothalamus_P350.atac_peak_86711	28	.	2.66071	4.86662	2.83431
chr3	117771728	117772219	Hypothalamus_P350.atac_peak_86712	31	.	2.31795	5.29684	3.19787
chr3	117775299	117776222	Hypothalamus_P350.atac_peak_86713	274	.	5.06235	30.3342	27.413
chr3	117782767	117783273	Hypothalamus_P350.atac_peak_86714	64	.	4.11684	8.73922	6.43034
chr3	117788954	117789271	Hypothalamus_P350.atac_peak_86715	10	.	2.32175	2.65196	1.05367
chr3	117795030	117795576	Hypothalamus_P350.atac_peak_86716	24	.	2.84234	4.41766	2.44272
chr3	117797339	117797849	Hypothalamus_P350.atac_peak_86717	66	.	3.96455	8.93596	6.69738
chr3	117822651	117822939	Hypothalamus_P350.atac_peak_86718	163	.	7.00195	19.1794	16.3908
chr3	117835819	117837465	Hypothalamus_P350.atac_peak_86719	14	.	2.72711	3.25116	1.4623
chr3	117843368	117843572	Hypothalamus_P350.atac_peak_86720	37	.	3.73997	5.88125	3.71219
chr3	117857407	117858612	Hypothalamus_P350.atac_peak_86721	120	.	4.76014	14.5465	12.0641
chr3	117885898	117886680	Hypothalamus_P350.atac_peak_86722	62	.	4.76571	8.46749	6.22249
chr3	117925108	117925576	Hypothalamus_P350.atac_peak_86723	106	.	6.20561	13.1203	10.6689
chr3	117964473	117964743	Hypothalamus_P350.atac_peak_86724	86	.	5.67453	11.1827	8.67961
chr3	117965892	117966656	Hypothalamus_P350.atac_peak_86725	13	.	2.64063	3.00879	1.30522
chr3	117976888	117977475	Hypothalamus_P350.atac_peak_86726	19	.	2.97112	3.87633	1.97153
chr3	117987080	117989131	Hypothalamus_P350.atac_peak_86727	24	.	2.72113	4.40185	2.45167
chr3	117999240	118000132	Hypothalamus_P350.atac_peak_86728	10	.	2.09696	2.65895	1.06033
chr3	118008966	118009697	Hypothalamus_P350.atac_peak_86729	11	.	2.1779	2.83051	1.14936
chr3	118023701	118024386	Hypothalamus_P350.atac_peak_86730	14	.	2.35671	3.20146	1.44015
chr3	118033489	118033833	Hypothalamus_P350.atac_peak_86731	10	.	2.12443	2.60833	1.02492
chr3	118045176	118045759	Hypothalamus_P350.atac_peak_86732	11	.	2.22318	2.81138	1.12569
chr3	118047146	118048033	Hypothalamus_P350.atac_peak_86733	13	.	2.36572	3.03543	1.30726
chr3	118053163	118053569	Hypothalamus_P350.atac_peak_86734	18	.	2.96696	3.78947	1.89441
chr3	118064966	118065175	Hypothalamus_P350.atac_peak_86735	17	.	2.93617	3.576	1.74583
chr3	118075558	118076027	Hypothalamus_P350.atac_peak_86736	13	.	2.26338	3.09296	1.35908
chr3	118081964	118082524	Hypothalamus_P350.atac_peak_86737	11	.	2.16198	2.89685	1.18407
chr3	118093637	118094150	Hypothalamus_P350.atac_peak_86738	14	.	2.53983	3.26251	1.46878
chr3	118110514	118110835	Hypothalamus_P350.atac_peak_86739	74	.	4.77454	9.83855	7.43858
chr3	118115880	118116415	Hypothalamus_P350.atac_peak_86740	13	.	2.59288	3.11239	1.38177
chr3	118119164	118119714	Hypothalamus_P350.atac_peak_86741	22	.	3.026	4.18319	2.24847
chr3	118126753	118126990	Hypothalamus_P350.atac_peak_86742	13	.	2.69383	3.13285	1.38222
chr3	118141654	118142096	Hypothalamus_P350.atac_peak_86743	161	.	6.42323	18.8265	16.1129
chr3	118144549	118144852	Hypothalamus_P350.atac_peak_86744	67	.	4.3433	9.09854	6.72785
chr3	118152459	118153291	Hypothalamus_P350.atac_peak_86745	216	.	6.81328	24.5482	21.6869
chr3	118185459	118186338	Hypothalamus_P350.atac_peak_86746	34	.	3.63517	5.42902	3.43735
chr3	118198477	118198705	Hypothalamus_P350.atac_peak_86747	12	.	2.6885	3.03915	1.2807
chr3	118208806	118209313	Hypothalamus_P350.atac_peak_86748	223	.	8.50854	25.2411	22.3476
chr3	118222672	118222920	Hypothalamus_P350.atac_peak_86749	64	.	5.01603	8.84129	6.47192
chr3	118235470	118235760	Hypothalamus_P350.atac_peak_86750	90	.	5.88127	11.5441	9.07213
chr3	118272695	118273658	Hypothalamus_P350.atac_peak_86751	83	.	4.7104	10.8368	8.39742
chr3	118299210	118299504	Hypothalamus_P350.atac_peak_86752	58	.	3.90742	8.16833	5.84624
chr3	118328327	118330003	Hypothalamus_P350.atac_peak_86753	20	.	2.98802	3.92349	2.03225
chr3	118341907	118342107	Hypothalamus_P350.atac_peak_86754	18	.	2.53651	3.67802	1.81063
chr3	118348801	118349182	Hypothalamus_P350.atac_peak_86755	13	.	2.38344	3.10975	1.3885
chr3	118374440	118374793	Hypothalamus_P350.atac_peak_86756	15	.	2.4946	3.28772	1.51996
chr3	118394544	118396155	Hypothalamus_P350.atac_peak_86757	29	.	2.52643	4.89029	2.90785
chr3	118404673	118405293	Hypothalamus_P350.atac_peak_86758	11	.	2.32262	2.89069	1.17457
chr3	118407014	118407603	Hypothalamus_P350.atac_peak_86759	21	.	2.68392	4.10917	2.16405
chr3	118414848	118415348	Hypothalamus_P350.atac_peak_86760	20	.	2.62291	3.89573	2.02156
chr3	118440965	118441725	Hypothalamus_P350.atac_peak_86761	15	.	2.26281	3.40431	1.58964
chr3	118446796	118447301	Hypothalamus_P350.atac_peak_86762	31	.	2.67205	5.22891	3.13567
chr3	118449402	118451282	Hypothalamus_P350.atac_peak_86763	17	.	2.31336	3.54634	1.71277
chr3	118457013	118457884	Hypothalamus_P350.atac_peak_86764	20	.	2.62953	4.03101	2.09703
chr3	118463660	118464297	Hypothalamus_P350.atac_peak_86765	16	.	2.32492	3.51502	1.68852
chr3	118492563	118492892	Hypothalamus_P350.atac_peak_86766	14	.	2.39985	3.18713	1.42947
chr3	118498486	118498735	Hypothalamus_P350.atac_peak_86767	31	.	2.98298	5.22766	3.14477
chr3	118506788	118508112	Hypothalamus_P350.atac_peak_86768	16	.	2.63104	3.41058	1.60759
chr3	118515170	118515534	Hypothalamus_P350.atac_peak_86769	11	.	2.33329	2.84122	1.17525
chr3	118533516	118534287	Hypothalamus_P350.atac_peak_86770	12	.	2.37421	2.96033	1.2545
chr3	118540375	118540709	Hypothalamus_P350.atac_peak_86771	10	.	2.33347	2.6855	1.07798
chr3	118546831	118548309	Hypothalamus_P350.atac_peak_86772	16	.	2.60214	3.46233	1.63988
chr3	118554559	118554870	Hypothalamus_P350.atac_peak_86773	19	.	2.70648	3.83309	1.93197
chr3	118561399	118562902	Hypothalamus_P350.atac_peak_86774	14	.	2.52403	3.22583	1.46492
chr3	118578170	118578521	Hypothalamus_P350.atac_peak_86775	34	.	3.02109	5.56199	3.48989
chr3	118585093	118586248	Hypothalamus_P350.atac_peak_86776	33	.	3.23322	5.39959	3.31456
chr3	118597253	118597658	Hypothalamus_P350.atac_peak_86777	63	.	4.39087	8.67914	6.36899
chr3	118605481	118605952	Hypothalamus_P350.atac_peak_86778	27	.	3.21047	4.81234	2.7869
chr3	118609349	118609651	Hypothalamus_P350.atac_peak_86779	19	.	2.89614	3.85297	1.94759
chr3	118614956	118615300	Hypothalamus_P350.atac_peak_86780	14	.	2.8099	3.28926	1.47469
chr3	118635782	118636152	Hypothalamus_P350.atac_peak_86781	22	.	2.98385	4.23153	2.27708
chr3	118642638	118643081	Hypothalamus_P350.atac_peak_86782	17	.	2.69214	3.54339	1.72804
chr3	118651650	118651950	Hypothalamus_P350.atac_peak_86783	19	.	2.98596	3.79801	1.90056
chr3	118661014	118661904	Hypothalamus_P350.atac_peak_86784	14	.	2.62122	3.18209	1.42046
chr3	118679591	118680536	Hypothalamus_P350.atac_peak_86785	14	.	2.61202	3.1943	1.41634
chr3	118694798	118695585	Hypothalamus_P350.atac_peak_86786	13	.	2.73629	3.14162	1.36402
chr3	118706174	118706419	Hypothalamus_P350.atac_peak_86787	21	.	3.19454	4.13228	2.17299
chr3	118735797	118736717	Hypothalamus_P350.atac_peak_86788	14	.	2.77979	3.22334	1.41985
chr3	118741935	118742157	Hypothalamus_P350.atac_peak_86789	13	.	2.65067	3.13394	1.35725
chr3	118752989	118753773	Hypothalamus_P350.atac_peak_86790	14	.	2.49538	3.24912	1.48362
chr3	118757913	118758184	Hypothalamus_P350.atac_peak_86791	18	.	2.63463	3.77129	1.8923
chr3	118765860	118766521	Hypothalamus_P350.atac_peak_86792	67	.	3.48856	9.12486	6.77571
chr3	118767895	118768838	Hypothalamus_P350.atac_peak_86793	51	.	3.26428	7.45131	5.18051
chr3	118777101	118778063	Hypothalamus_P350.atac_peak_86794	49	.	4.15654	7.15762	4.96309
chr3	118823081	118823491	Hypothalamus_P350.atac_peak_86795	12	.	2.48542	2.93276	1.21027
chr3	118824573	118824821	Hypothalamus_P350.atac_peak_86796	20	.	2.9103	3.9948	2.07032
chr3	118842206	118843023	Hypothalamus_P350.atac_peak_86797	26	.	3.11204	4.60395	2.62176
chr3	118873067	118873439	Hypothalamus_P350.atac_peak_86798	14	.	2.6079	3.22473	1.42793
chr3	118895215	118895951	Hypothalamus_P350.atac_peak_86799	13	.	2.42012	3.10636	1.35672
chr3	118908145	118908364	Hypothalamus_P350.atac_peak_86800	19	.	3.1217	3.94256	1.99117
chr3	118914626	118915737	Hypothalamus_P350.atac_peak_86801	24	.	3.20596	4.34534	2.43045
chr3	118932018	118932682	Hypothalamus_P350.atac_peak_86802	12	.	2.58543	2.89616	1.22836
chr3	118941096	118941314	Hypothalamus_P350.atac_peak_86803	50	.	4.47715	7.38534	5.09095
chr3	118947014	118947484	Hypothalamus_P350.atac_peak_86804	13	.	2.67065	3.10228	1.35176
chr3	118958647	118959267	Hypothalamus_P350.atac_peak_86805	19	.	2.62364	3.89367	1.98372
chr3	118960278	118961527	Hypothalamus_P350.atac_peak_86806	22	.	2.6814	4.15941	2.23177
chr3	118966810	118967744	Hypothalamus_P350.atac_peak_86807	25	.	2.82703	4.47328	2.51353
chr3	118989928	118990210	Hypothalamus_P350.atac_peak_86808	24	.	3.1586	4.41973	2.43174
chr3	118995771	118996696	Hypothalamus_P350.atac_peak_86809	28	.	2.96749	4.83082	2.82528
chr3	119001453	119002686	Hypothalamus_P350.atac_peak_86810	12	.	2.45807	3.00589	1.29443
chr3	119005573	119005773	Hypothalamus_P350.atac_peak_86811	12	.	2.50611	2.97011	1.24083
chr3	119022125	119022661	Hypothalamus_P350.atac_peak_86812	15	.	2.78823	3.36724	1.54964
chr3	119036748	119037188	Hypothalamus_P350.atac_peak_86813	16	.	2.67888	3.46838	1.66019
chr3	119043027	119043227	Hypothalamus_P350.atac_peak_86814	24	.	3.00532	4.49807	2.48474
chr3	119044104	119044304	Hypothalamus_P350.atac_peak_86815	14	.	2.56475	3.31173	1.49853
chr3	119049859	119050651	Hypothalamus_P350.atac_peak_86816	13	.	2.47434	3.04257	1.32918
chr3	119056957	119058529	Hypothalamus_P350.atac_peak_86817	20	.	2.6718	3.88608	2.02383
chr3	119068930	119069191	Hypothalamus_P350.atac_peak_86818	26	.	3.26954	4.68919	2.67144
chr3	119073922	119074530	Hypothalamus_P350.atac_peak_86819	11	.	2.62392	2.91025	1.18468
chr3	119076105	119076305	Hypothalamus_P350.atac_peak_86820	20	.	3.14378	4.00027	2.04705
chr3	119084829	119085038	Hypothalamus_P350.atac_peak_86821	23	.	3.33921	4.42141	2.39035
chr3	119095516	119095716	Hypothalamus_P350.atac_peak_86822	28	.	3.40439	4.91639	2.85724
chr3	119101016	119101868	Hypothalamus_P350.atac_peak_86823	23	.	3.12249	4.27751	2.31947
chr3	119107883	119108302	Hypothalamus_P350.atac_peak_86824	15	.	2.70816	3.28233	1.50081
chr3	119110502	119110717	Hypothalamus_P350.atac_peak_86825	24	.	3.2729	4.46259	2.45164
chr3	119127735	119128023	Hypothalamus_P350.atac_peak_86826	14	.	2.65517	3.27776	1.49004
chr3	119135503	119135899	Hypothalamus_P350.atac_peak_86827	18	.	2.8294	3.73468	1.8477
chr3	119144002	119144294	Hypothalamus_P350.atac_peak_86828	12	.	2.51096	2.99882	1.26247
chr3	119153041	119153241	Hypothalamus_P350.atac_peak_86829	15	.	2.55132	3.33964	1.5491
chr3	119161933	119162231	Hypothalamus_P350.atac_peak_86830	11	.	2.58959	2.84172	1.13364
chr3	119178388	119179769	Hypothalamus_P350.atac_peak_86831	17	.	2.76638	3.57941	1.72023
chr3	119189018	119189448	Hypothalamus_P350.atac_peak_86832	18	.	2.93166	3.74565	1.83928
chr3	119200821	119201081	Hypothalamus_P350.atac_peak_86833	13	.	2.56133	3.00927	1.31162
chr3	119202434	119202688	Hypothalamus_P350.atac_peak_86834	21	.	3.06895	4.13166	2.18659
chr3	119208581	119208836	Hypothalamus_P350.atac_peak_86835	11	.	2.63351	2.92938	1.19894
chr3	119222295	119222868	Hypothalamus_P350.atac_peak_86836	12	.	2.66841	2.99904	1.25082
chr3	119231367	119232290	Hypothalamus_P350.atac_peak_86837	14	.	2.7283	3.24395	1.4546
chr3	119245033	119245659	Hypothalamus_P350.atac_peak_86838	18	.	2.8643	3.6669	1.81512
chr3	119251973	119253066	Hypothalamus_P350.atac_peak_86839	22	.	3.12717	4.19965	2.23314
chr3	119260432	119261012	Hypothalamus_P350.atac_peak_86840	14	.	2.68396	3.19707	1.4029
chr3	119263835	119264672	Hypothalamus_P350.atac_peak_86841	19	.	2.99213	3.77261	1.91554
chr3	119295709	119295909	Hypothalamus_P350.atac_peak_86842	17	.	2.95537	3.59778	1.722
chr3	119308647	119309344	Hypothalamus_P350.atac_peak_86843	14	.	2.7915	3.2482	1.43983
chr3	119358275	119358475	Hypothalamus_P350.atac_peak_86844	15	.	2.85341	3.37673	1.54039
chr3	119371172	119371464	Hypothalamus_P350.atac_peak_86845	61	.	4.72162	8.46825	6.12314
chr3	119385595	119385972	Hypothalamus_P350.atac_peak_86846	23	.	3.29996	4.37542	2.38256
chr3	119404056	119404261	Hypothalamus_P350.atac_peak_86847	37	.	3.99334	6.00083	3.79869
chr3	119412962	119413337	Hypothalamus_P350.atac_peak_86848	103	.	6.11729	12.9139	10.3366
chr3	119434216	119434842	Hypothalamus_P350.atac_peak_86849	20	.	3.15076	4.01726	2.0623
chr3	119453720	119454665	Hypothalamus_P350.atac_peak_86850	273	.	6.98664	30.3786	27.3258
chr3	119463835	119464064	Hypothalamus_P350.atac_peak_86851	55	.	4.72261	7.91114	5.56591
chr3	119489680	119490464	Hypothalamus_P350.atac_peak_86852	26	.	3.15656	4.69287	2.67446
chr3	119537774	119538018	Hypothalamus_P350.atac_peak_86853	16	.	2.78976	3.46078	1.63198
chr3	119561138	119561912	Hypothalamus_P350.atac_peak_86854	24	.	3.25526	4.36454	2.4333
chr3	119574581	119574954	Hypothalamus_P350.atac_peak_86855	64	.	4.22309	8.8108	6.49792
chr3	119579495	119580142	Hypothalamus_P350.atac_peak_86856	12	.	2.57357	2.95943	1.22908
chr3	119598007	119598838	Hypothalamus_P350.atac_peak_86857	17	.	2.90541	3.5906	1.73652
chr3	119611139	119613522	Hypothalamus_P350.atac_peak_86858	12	.	2.58713	2.90649	1.23794
chr3	119620187	119620557	Hypothalamus_P350.atac_peak_86859	38	.	3.65003	6.01387	3.85084
chr3	119624207	119625150	Hypothalamus_P350.atac_peak_86860	39	.	3.64024	6.0589	3.95749
chr3	119669005	119669559	Hypothalamus_P350.atac_peak_86861	11	.	2.49754	2.83734	1.17515
chr3	119697053	119697601	Hypothalamus_P350.atac_peak_86862	11	.	2.58959	2.84171	1.13364
chr3	119700626	119701190	Hypothalamus_P350.atac_peak_86863	13	.	2.65727	3.0771	1.34526
chr3	119703707	119704136	Hypothalamus_P350.atac_peak_86864	13	.	2.67508	3.05867	1.34825
chr3	119708085	119709152	Hypothalamus_P350.atac_peak_86865	13	.	2.75083	3.16669	1.37879
chr3	119717325	119717604	Hypothalamus_P350.atac_peak_86866	11	.	2.57606	2.84393	1.19808
chr3	119746304	119747007	Hypothalamus_P350.atac_peak_86867	18	.	2.82885	3.70478	1.81398
chr3	119774673	119775764	Hypothalamus_P350.atac_peak_86868	75	.	4.95919	9.91712	7.54329
chr3	119810665	119811013	Hypothalamus_P350.atac_peak_86869	13	.	2.5595	3.12953	1.36739
chr3	119818184	119818698	Hypothalamus_P350.atac_peak_86870	23	.	2.89246	4.3382	2.38757
chr3	119829101	119829347	Hypothalamus_P350.atac_peak_86871	17	.	2.77647	3.56224	1.70204
chr3	119830931	119831844	Hypothalamus_P350.atac_peak_86872	12	.	2.51385	3.00551	1.26543
chr3	119850380	119850766	Hypothalamus_P350.atac_peak_86873	12	.	2.44453	2.95651	1.27254
chr3	119858173	119858457	Hypothalamus_P350.atac_peak_86874	32	.	3.49724	5.38639	3.2898
chr3	119863723	119864374	Hypothalamus_P350.atac_peak_86875	17	.	2.84745	3.62575	1.77662
chr3	119877266	119878193	Hypothalamus_P350.atac_peak_86876	11	.	2.39227	2.77333	1.11293
chr3	119897411	119897631	Hypothalamus_P350.atac_peak_86877	27	.	3.51778	4.85906	2.79934
chr3	119906158	119906457	Hypothalamus_P350.atac_peak_86878	14	.	2.55064	3.22733	1.44298
chr3	119931318	119931842	Hypothalamus_P350.atac_peak_86879	38	.	3.17478	5.9933	3.89248
chr3	119968308	119968726	Hypothalamus_P350.atac_peak_86880	13	.	2.59776	3.09415	1.37212
chr3	119970035	119970453	Hypothalamus_P350.atac_peak_86881	12	.	2.53757	2.96199	1.28551
chr3	119987712	119989519	Hypothalamus_P350.atac_peak_86882	35	.	3.01339	5.66076	3.56676
chr3	119998412	119999157	Hypothalamus_P350.atac_peak_86883	17	.	2.66902	3.55066	1.72977
chr3	120007251	120008219	Hypothalamus_P350.atac_peak_86884	30	.	3.13417	5.06798	3.04743
chr3	120023287	120024002	Hypothalamus_P350.atac_peak_86885	41	.	3.67357	6.26274	4.1183
chr3	120033148	120033400	Hypothalamus_P350.atac_peak_86886	54	.	4.21964	7.73844	5.42498
chr3	120042444	120042709	Hypothalamus_P350.atac_peak_86887	10	.	2.38586	2.64232	1.05122
chr3	120055232	120056036	Hypothalamus_P350.atac_peak_86888	10	.	2.43316	2.60069	1.01815
chr3	120057117	120057766	Hypothalamus_P350.atac_peak_86889	10	.	2.44111	2.61294	1.02758
chr3	120096493	120098002	Hypothalamus_P350.atac_peak_86890	72	.	4.35076	9.64093	7.24648
chr3	120109967	120110177	Hypothalamus_P350.atac_peak_86891	45	.	4.15294	6.84151	4.57477
chr3	120113200	120113622	Hypothalamus_P350.atac_peak_86892	13	.	2.67035	3.14245	1.37129
chr3	120114507	120114770	Hypothalamus_P350.atac_peak_86893	46	.	4.17577	6.87319	4.62346
chr3	120139143	120139777	Hypothalamus_P350.atac_peak_86894	15	.	2.86034	3.39926	1.5656
chr3	120182396	120183999	Hypothalamus_P350.atac_peak_86895	54	.	3.27884	7.66017	5.48589
chr3	120189976	120190881	Hypothalamus_P350.atac_peak_86896	30	.	3.04584	5.10566	3.06689
chr3	120196302	120197086	Hypothalamus_P350.atac_peak_86897	10	.	2.26781	2.67107	1.07397
chr3	120203753	120204142	Hypothalamus_P350.atac_peak_86898	15	.	2.53982	3.41954	1.57285
chr3	120210755	120211786	Hypothalamus_P350.atac_peak_86899	16	.	2.58036	3.47079	1.66513
chr3	120226942	120227438	Hypothalamus_P350.atac_peak_86900	56	.	3.76849	7.89281	5.60455
chr3	120255614	120256533	Hypothalamus_P350.atac_peak_86901	10	.	2.20349	2.67934	1.07128
chr3	120270170	120270370	Hypothalamus_P350.atac_peak_86902	20	.	3.15768	4.02005	2.05422
chr3	120284978	120285258	Hypothalamus_P350.atac_peak_86903	12	.	2.31006	2.90405	1.21871
chr3	120287930	120288432	Hypothalamus_P350.atac_peak_86904	89	.	4.57107	11.4176	8.90866
chr3	120289801	120290140	Hypothalamus_P350.atac_peak_86905	72	.	4.13643	9.62696	7.24051
chr3	120317892	120318436	Hypothalamus_P350.atac_peak_86906	59	.	4.79958	8.27718	5.93329
chr3	120331030	120331230	Hypothalamus_P350.atac_peak_86907	26	.	3.47491	4.73707	2.66639
chr3	120377327	120378236	Hypothalamus_P350.atac_peak_86908	20	.	3.1231	3.98817	2.06313
chr3	120381998	120382320	Hypothalamus_P350.atac_peak_86909	17	.	2.995	3.68377	1.79253
chr3	120389719	120390187	Hypothalamus_P350.atac_peak_86910	11	.	2.55697	2.79156	1.13364
chr3	120397551	120397840	Hypothalamus_P350.atac_peak_86911	17	.	2.77113	3.54545	1.73653
chr3	120415854	120416636	Hypothalamus_P350.atac_peak_86912	14	.	2.63935	3.18184	1.44514
chr3	120435692	120435892	Hypothalamus_P350.atac_peak_86913	17	.	2.92759	3.59923	1.76093
chr3	120452224	120452803	Hypothalamus_P350.atac_peak_86914	13	.	2.57091	3.0187	1.32166
chr3	120457655	120458257	Hypothalamus_P350.atac_peak_86915	13	.	2.51637	3.05055	1.31608
chr3	120461833	120462035	Hypothalamus_P350.atac_peak_86916	17	.	2.83057	3.65511	1.77837
chr3	120463532	120463732	Hypothalamus_P350.atac_peak_86917	30	.	3.5248	5.2019	3.0878
chr3	120473337	120474463	Hypothalamus_P350.atac_peak_86918	13	.	2.5563	3.11979	1.35651
chr3	120480017	120480296	Hypothalamus_P350.atac_peak_86919	11	.	2.56982	2.82259	1.1704
chr3	120484277	120484594	Hypothalamus_P350.atac_peak_86920	26	.	3.29521	4.68879	2.66798
chr3	120487918	120488118	Hypothalamus_P350.atac_peak_86921	17	.	2.81389	3.54617	1.72039
chr3	120503104	120503422	Hypothalamus_P350.atac_peak_86922	18	.	2.96149	3.66206	1.82846
chr3	120542605	120543223	Hypothalamus_P350.atac_peak_86923	30	.	3.60521	5.09602	3.01303
chr3	120561734	120562648	Hypothalamus_P350.atac_peak_86924	17	.	2.93667	3.55759	1.70247
chr3	120566297	120566688	Hypothalamus_P350.atac_peak_86925	17	.	2.89304	3.58963	1.75122
chr3	120597807	120598390	Hypothalamus_P350.atac_peak_86926	17	.	2.9795	3.65061	1.77543
chr3	120617493	120617775	Hypothalamus_P350.atac_peak_86927	50	.	4.47554	7.29732	5.00616
chr3	120629010	120629552	Hypothalamus_P350.atac_peak_86928	15	.	2.62099	3.41864	1.59111
chr3	120640432	120640670	Hypothalamus_P350.atac_peak_86929	46	.	4.28291	6.91402	4.69241
chr3	120642711	120643130	Hypothalamus_P350.atac_peak_86930	24	.	3.28474	4.4069	2.4278
chr3	120652574	120652774	Hypothalamus_P350.atac_peak_86931	23	.	3.33734	4.42243	2.39504
chr3	120665653	120667157	Hypothalamus_P350.atac_peak_86932	11	.	2.55163	2.78335	1.13364
chr3	120671317	120672290	Hypothalamus_P350.atac_peak_86933	16	.	2.93888	3.55459	1.6801
chr3	120680331	120682117	Hypothalamus_P350.atac_peak_86934	60	.	4.42844	8.38964	6.04691
chr3	120686821	120687826	Hypothalamus_P350.atac_peak_86935	13	.	2.63025	3.12182	1.38025
chr3	120688631	120689622	Hypothalamus_P350.atac_peak_86936	12	.	2.58278	2.98255	1.26991
chr3	120742224	120742463	Hypothalamus_P350.atac_peak_86937	14	.	2.71114	3.17808	1.43713
chr3	120751347	120752336	Hypothalamus_P350.atac_peak_86938	12	.	2.60223	3.01415	1.28066
chr3	120757920	120758237	Hypothalamus_P350.atac_peak_86939	95	.	5.49405	12.0389	9.51245
chr3	120764171	120764878	Hypothalamus_P350.atac_peak_86940	14	.	2.73759	3.18903	1.43888
chr3	120794717	120795022	Hypothalamus_P350.atac_peak_86941	136	.	6.2537	16.2925	13.6285
chr3	120796039	120796460	Hypothalamus_P350.atac_peak_86942	16	.	2.63451	3.39965	1.60885
chr3	120831952	120833358	Hypothalamus_P350.atac_peak_86943	13	.	2.72777	3.12572	1.3594
chr3	120856004	120856252	Hypothalamus_P350.atac_peak_86944	21	.	2.87467	4.08485	2.13768
chr3	120865624	120866150	Hypothalamus_P350.atac_peak_86945	16	.	2.55782	3.41669	1.60819
chr3	120867972	120868369	Hypothalamus_P350.atac_peak_86946	80	.	4.58306	10.4477	8.03402
chr3	120875219	120875573	Hypothalamus_P350.atac_peak_86947	66	.	4.17419	8.96081	6.61008
chr3	120891952	120892351	Hypothalamus_P350.atac_peak_86948	324	.	7.23277	35.6114	32.4475
chr3	120895827	120896232	Hypothalamus_P350.atac_peak_86949	126	.	4.76311	15.2641	12.6216
chr3	120909474	120909744	Hypothalamus_P350.atac_peak_86950	18	.	2.77201	3.75906	1.87699
chr3	120916041	120916241	Hypothalamus_P350.atac_peak_86951	35	.	3.43326	5.65958	3.50111
chr3	120952523	120952784	Hypothalamus_P350.atac_peak_86952	55	.	4.19548	7.87933	5.57159
chr3	120953842	120955198	Hypothalamus_P350.atac_peak_86953	24	.	3.05182	4.44827	2.47032
chr3	120967913	120968239	Hypothalamus_P350.atac_peak_86954	229	.	6.17339	25.9258	22.9927
chr3	120969078	120970351	Hypothalamus_P350.atac_peak_86955	29	.	2.66069	4.97478	2.92416
chr3	120978836	120979878	Hypothalamus_P350.atac_peak_86956	14	.	2.39358	3.18968	1.44052
chr3	120981498	120982467	Hypothalamus_P350.atac_peak_86957	28	.	2.85765	4.86349	2.84598
chr3	120987098	120987366	Hypothalamus_P350.atac_peak_86958	12	.	2.41128	2.90531	1.21011
chr3	120995391	120995591	Hypothalamus_P350.atac_peak_86959	20	.	2.90491	3.9393	2.00645
chr3	121004557	121005307	Hypothalamus_P350.atac_peak_86960	25	.	2.75504	4.57786	2.57966
chr3	121006359	121006565	Hypothalamus_P350.atac_peak_86961	22	.	2.67102	4.22874	2.25759
chr3	121017900	121018352	Hypothalamus_P350.atac_peak_86962	67	.	3.84316	9.16444	6.78254
chr3	121020548	121020757	Hypothalamus_P350.atac_peak_86963	35	.	3.09582	5.69011	3.55554
chr3	121026113	121026449	Hypothalamus_P350.atac_peak_86964	40	.	3.51663	6.16838	4.01352
chr3	121101818	121102465	Hypothalamus_P350.atac_peak_86965	121	.	5.30507	14.6632	12.1523
chr3	121116726	121117013	Hypothalamus_P350.atac_peak_86966	63	.	4.92992	8.69298	6.36206
chr3	121140254	121140811	Hypothalamus_P350.atac_peak_86967	10	.	2.43123	2.71603	1.09391
chr3	121237703	121238030	Hypothalamus_P350.atac_peak_86968	39	.	3.37507	6.10816	3.93509
chr3	121243461	121245115	Hypothalamus_P350.atac_peak_86969	44	.	3.35685	6.60739	4.45394
chr3	121268704	121269214	Hypothalamus_P350.atac_peak_86970	20	.	2.65339	3.91828	2.03461
chr3	121272094	121272935	Hypothalamus_P350.atac_peak_86971	32	.	2.94898	5.30664	3.26528
chr3	121291481	121291721	Hypothalamus_P350.atac_peak_86972	30	.	3.53779	5.08052	3.00439
chr3	121300640	121301448	Hypothalamus_P350.atac_peak_86973	19	.	2.76437	3.8896	1.9804
chr3	121309464	121310218	Hypothalamus_P350.atac_peak_86974	36	.	3.24584	5.72543	3.60929
chr3	121315032	121315290	Hypothalamus_P350.atac_peak_86975	31	.	3.08563	5.20693	3.11928
chr3	121316813	121317013	Hypothalamus_P350.atac_peak_86976	15	.	2.47503	3.37965	1.57907
chr3	121322161	121322573	Hypothalamus_P350.atac_peak_86977	60	.	3.80507	8.34875	6.05023
chr3	121323443	121323699	Hypothalamus_P350.atac_peak_86978	20	.	2.69646	4.0422	2.09976
chr3	121341049	121341319	Hypothalamus_P350.atac_peak_86979	23	.	2.69751	4.26442	2.32738
chr3	121345253	121345501	Hypothalamus_P350.atac_peak_86980	63	.	3.74193	8.73027	6.38488
chr3	121349134	121349760	Hypothalamus_P350.atac_peak_86981	27	.	2.90066	4.81731	2.78403
chr3	121361012	121362116	Hypothalamus_P350.atac_peak_86982	11	.	2.38909	2.76768	1.12214
chr3	121383744	121384107	Hypothalamus_P350.atac_peak_86983	15	.	2.55208	3.37585	1.58477
chr3	121389919	121391171	Hypothalamus_P350.atac_peak_86984	26	.	2.96176	4.64184	2.6853
chr3	121408402	121409833	Hypothalamus_P350.atac_peak_86985	12	.	2.30707	2.93774	1.25537
chr3	121417903	121418356	Hypothalamus_P350.atac_peak_86986	75	.	4.24496	9.87427	7.50927
chr3	121429335	121430345	Hypothalamus_P350.atac_peak_86987	197	.	4.9224	22.6023	19.7812
chr3	121447045	121448710	Hypothalamus_P350.atac_peak_86988	14	.	2.59347	3.21317	1.45606
chr3	121457794	121458969	Hypothalamus_P350.atac_peak_86989	21	.	2.7374	4.12233	2.17909
chr3	121461988	121462307	Hypothalamus_P350.atac_peak_86990	16	.	2.52589	3.49839	1.68363
chr3	121479869	121480981	Hypothalamus_P350.atac_peak_86991	70	.	4.13929	9.44034	7.04478
chr3	121489108	121489952	Hypothalamus_P350.atac_peak_86992	11	.	2.40232	2.7345	1.12128
chr3	121494677	121494906	Hypothalamus_P350.atac_peak_86993	26	.	2.94425	4.67493	2.63303
chr3	121497331	121497729	Hypothalamus_P350.atac_peak_86994	107	.	5.16752	13.2789	10.7394
chr3	121506297	121506929	Hypothalamus_P350.atac_peak_86995	208	.	6.06746	23.7008	20.8187
chr3	121526101	121526982	Hypothalamus_P350.atac_peak_86996	15	.	2.69467	3.31463	1.55665
chr3	121546072	121547551	Hypothalamus_P350.atac_peak_86997	61	.	3.24461	8.46126	6.18631
chr3	121549572	121550014	Hypothalamus_P350.atac_peak_86998	40	.	2.87294	6.23532	4.07049
chr3	121591269	121592947	Hypothalamus_P350.atac_peak_86999	42	.	3.15984	6.32051	4.2079
chr3	121602347	121603817	Hypothalamus_P350.atac_peak_87000	20	.	2.92914	3.95689	2.03217
chr3	121612526	121613117	Hypothalamus_P350.atac_peak_87001	10	.	2.40209	2.66867	1.06308
chr3	121627473	121628359	Hypothalamus_P350.atac_peak_87002	24	.	2.63659	4.48866	2.4857
chr3	121631266	121632045	Hypothalamus_P350.atac_peak_87003	15	.	2.32453	3.38428	1.56973
chr3	121637828	121638148	Hypothalamus_P350.atac_peak_87004	12	.	2.38477	3.0436	1.2927
chr3	121644783	121645497	Hypothalamus_P350.atac_peak_87005	15	.	2.47691	3.38642	1.58682
chr3	121660932	121661287	Hypothalamus_P350.atac_peak_87006	12	.	2.34605	2.98686	1.27862
chr3	121674539	121675104	Hypothalamus_P350.atac_peak_87007	161	.	4.94648	18.8282	16.1643
chr3	121680613	121681428	Hypothalamus_P350.atac_peak_87008	16	.	2.3848	3.50781	1.6837
chr3	121690105	121690774	Hypothalamus_P350.atac_peak_87009	17	.	2.44547	3.53603	1.71083
chr3	121706255	121707546	Hypothalamus_P350.atac_peak_87010	54	.	3.47698	7.61114	5.41383
chr3	121713576	121715378	Hypothalamus_P350.atac_peak_87011	42	.	3.31809	6.43586	4.26378
chr3	121723428	121723670	Hypothalamus_P350.atac_peak_87012	12	.	2.38641	2.93604	1.25686
chr3	121730685	121731520	Hypothalamus_P350.atac_peak_87013	40	.	3.23287	6.12343	4.02189
chr3	121736919	121737234	Hypothalamus_P350.atac_peak_87014	41	.	3.2024	6.3195	4.12267
chr3	121761979	121762707	Hypothalamus_P350.atac_peak_87015	56	.	3.46485	7.87545	5.66559
chr3	121775748	121776054	Hypothalamus_P350.atac_peak_87016	12	.	2.44393	3.02298	1.282
chr3	121787018	121787499	Hypothalamus_P350.atac_peak_87017	11	.	2.45323	2.87784	1.16632
chr3	121815497	121816025	Hypothalamus_P350.atac_peak_87018	33	.	3.39546	5.45497	3.37074
chr3	121840954	121841735	Hypothalamus_P350.atac_peak_87019	22	.	3.12997	4.13726	2.20522
chr3	121844101	121844967	Hypothalamus_P350.atac_peak_87020	30	.	3.48736	5.10867	3.04326
chr3	121855995	121856819	Hypothalamus_P350.atac_peak_87021	104	.	4.91469	12.9643	10.4421
chr3	121859102	121859365	Hypothalamus_P350.atac_peak_87022	53	.	3.6707	7.60649	5.31023
chr3	121864771	121864993	Hypothalamus_P350.atac_peak_87023	17	.	2.95266	3.58691	1.70861
chr3	121871211	121871878	Hypothalamus_P350.atac_peak_87024	33	.	3.73396	5.47155	3.38713
chr3	121881899	121883612	Hypothalamus_P350.atac_peak_87025	52	.	3.77976	7.45548	5.26467
chr3	121914445	121914759	Hypothalamus_P350.atac_peak_87026	60	.	4.84827	8.384	6.04403
chr3	121935154	121935703	Hypothalamus_P350.atac_peak_87027	12	.	2.68364	3.02945	1.27348
chr3	121970631	121970918	Hypothalamus_P350.atac_peak_87028	74	.	5.17157	9.88221	7.47471
chr3	121976928	121977558	Hypothalamus_P350.atac_peak_87029	32	.	3.45638	5.29787	3.20921
chr3	121988849	121989566	Hypothalamus_P350.atac_peak_87030	10	.	2.4857	2.68182	1.08207
chr3	121992335	121992602	Hypothalamus_P350.atac_peak_87031	37	.	3.93846	5.94432	3.78429
chr3	122018817	122019678	Hypothalamus_P350.atac_peak_87032	21	.	3.00678	4.0025	2.10873
chr3	122024568	122024772	Hypothalamus_P350.atac_peak_87033	26	.	3.30919	4.65974	2.62477
chr3	122029132	122029971	Hypothalamus_P350.atac_peak_87034	20	.	3.02255	3.97622	2.05587
chr3	122049234	122049645	Hypothalamus_P350.atac_peak_87035	15	.	2.85444	3.37947	1.54304
chr3	122068800	122069543	Hypothalamus_P350.atac_peak_87036	13	.	2.67866	3.1396	1.37519
chr3	122075492	122075900	Hypothalamus_P350.atac_peak_87037	18	.	3.00901	3.72495	1.84089
chr3	122084217	122084739	Hypothalamus_P350.atac_peak_87038	22	.	3.1573	4.19322	2.26078
chr3	122090311	122090988	Hypothalamus_P350.atac_peak_87039	15	.	2.68207	3.38168	1.5612
chr3	122101197	122103561	Hypothalamus_P350.atac_peak_87040	20	.	3.07729	3.9618	2.05482
chr3	122114727	122115137	Hypothalamus_P350.atac_peak_87041	15	.	2.62303	3.3473	1.55367
chr3	122129788	122131043	Hypothalamus_P350.atac_peak_87042	12	.	2.45011	2.98583	1.26705
chr3	122133361	122133643	Hypothalamus_P350.atac_peak_87043	61	.	4.19335	8.4388	6.10915
chr3	122143632	122144174	Hypothalamus_P350.atac_peak_87044	38	.	3.48902	6.01277	3.84386
chr3	122145736	122145949	Hypothalamus_P350.atac_peak_87045	53	.	4.00748	7.67072	5.3485
chr3	122150910	122151617	Hypothalamus_P350.atac_peak_87046	133	.	5.205	15.9076	13.3049
chr3	122165745	122166098	Hypothalamus_P350.atac_peak_87047	10	.	2.24269	2.62509	1.03782
chr3	122189887	122190722	Hypothalamus_P350.atac_peak_87048	18	.	2.63163	3.70592	1.82654
chr3	122193892	122194092	Hypothalamus_P350.atac_peak_87049	12	.	2.39473	2.9705	1.28194
chr3	122202869	122203311	Hypothalamus_P350.atac_peak_87050	11	.	2.50626	2.71351	1.1062
chr3	122214628	122215353	Hypothalamus_P350.atac_peak_87051	19	.	2.90977	3.8619	1.97201
chr3	122219897	122220266	Hypothalamus_P350.atac_peak_87052	20	.	2.82158	4.02933	2.08813
chr3	122230542	122231258	Hypothalamus_P350.atac_peak_87053	35	.	3.12362	5.63767	3.50785
chr3	122238745	122240437	Hypothalamus_P350.atac_peak_87054	14	.	2.38603	3.14099	1.40648
chr3	122247412	122247894	Hypothalamus_P350.atac_peak_87055	15	.	2.25348	3.31136	1.53873
chr3	122260279	122260710	Hypothalamus_P350.atac_peak_87056	16	.	2.40115	3.43473	1.6097
chr3	122274950	122275150	Hypothalamus_P350.atac_peak_87057	15	.	2.35652	3.34624	1.54252
chr3	122277367	122277849	Hypothalamus_P350.atac_peak_87058	13	.	2.36552	3.10611	1.37582
chr3	122287611	122287811	Hypothalamus_P350.atac_peak_87059	14	.	2.77076	3.22803	1.47423
chr3	122300408	122301859	Hypothalamus_P350.atac_peak_87060	21	.	3.00173	4.06456	2.13353
chr3	122302971	122303221	Hypothalamus_P350.atac_peak_87061	12	.	2.49502	2.94915	1.22406
chr3	122308440	122309087	Hypothalamus_P350.atac_peak_87062	13	.	2.65321	3.10687	1.3438
chr3	122316300	122317195	Hypothalamus_P350.atac_peak_87063	17	.	2.73304	3.56194	1.72837
chr3	122318980	122319270	Hypothalamus_P350.atac_peak_87064	16	.	2.6356	3.4882	1.64492
chr3	122344274	122344723	Hypothalamus_P350.atac_peak_87065	14	.	2.7471	3.2746	1.49387
chr3	122348852	122349408	Hypothalamus_P350.atac_peak_87066	12	.	2.51587	2.95197	1.24984
chr3	122356189	122356571	Hypothalamus_P350.atac_peak_87067	14	.	2.53131	3.24476	1.46096
chr3	122367349	122368946	Hypothalamus_P350.atac_peak_87068	16	.	2.44766	3.4678	1.64994
chr3	122375094	122375956	Hypothalamus_P350.atac_peak_87069	16	.	2.5684	3.46131	1.63772
chr3	122377431	122377640	Hypothalamus_P350.atac_peak_87070	22	.	2.77697	4.23167	2.26758
chr3	122385632	122386395	Hypothalamus_P350.atac_peak_87071	11	.	2.346	2.85487	1.19828
chr3	122395309	122396351	Hypothalamus_P350.atac_peak_87072	20	.	3.0442	3.94001	2.02915
chr3	122401739	122402036	Hypothalamus_P350.atac_peak_87073	10	.	2.49254	2.69236	1.09052
chr3	122410889	122411590	Hypothalamus_P350.atac_peak_87074	24	.	2.79217	4.37107	2.40444
chr3	122414728	122415338	Hypothalamus_P350.atac_peak_87075	15	.	2.4125	3.36092	1.56414
chr3	122429035	122429849	Hypothalamus_P350.atac_peak_87076	10	.	2.47042	2.65822	1.06115
chr3	122437015	122437932	Hypothalamus_P350.atac_peak_87077	15	.	2.84998	3.37097	1.53722
chr3	122444967	122445174	Hypothalamus_P350.atac_peak_87078	28	.	3.55756	4.9674	2.89162
chr3	122461728	122462303	Hypothalamus_P350.atac_peak_87079	15	.	2.66305	3.39342	1.58908
chr3	122468486	122469284	Hypothalamus_P350.atac_peak_87080	21	.	2.86063	4.04087	2.12886
chr3	122478887	122479896	Hypothalamus_P350.atac_peak_87081	19	.	2.78591	3.87464	1.95626
chr3	122489822	122490634	Hypothalamus_P350.atac_peak_87082	14	.	2.53046	3.17826	1.41755
chr3	122500024	122500235	Hypothalamus_P350.atac_peak_87083	14	.	2.80539	3.28637	1.47821
chr3	122505696	122505896	Hypothalamus_P350.atac_peak_87084	20	.	3.14959	4.01776	2.06568
chr3	122533225	122534117	Hypothalamus_P350.atac_peak_87085	24	.	3.23636	4.40338	2.41732
chr3	122541927	122542807	Hypothalamus_P350.atac_peak_87086	11	.	2.4147	2.7909	1.15721
chr3	122549995	122550448	Hypothalamus_P350.atac_peak_87087	15	.	2.61149	3.29212	1.51514
chr3	122582101	122583031	Hypothalamus_P350.atac_peak_87088	20	.	3.01128	3.9923	2.07187
chr3	122624044	122624363	Hypothalamus_P350.atac_peak_87089	13	.	2.47356	3.06666	1.31353
chr3	122634372	122634642	Hypothalamus_P350.atac_peak_87090	12	.	2.54537	2.94567	1.26477
chr3	122655477	122655758	Hypothalamus_P350.atac_peak_87091	35	.	3.82279	5.6383	3.50399
chr3	122662658	122662929	Hypothalamus_P350.atac_peak_87092	25	.	3.37048	4.54889	2.54789
chr3	122667377	122668253	Hypothalamus_P350.atac_peak_87093	15	.	2.78568	3.32764	1.53371
chr3	122718206	122721192	Hypothalamus_P350.atac_peak_87094	132	.	3.93259	15.7803	13.2553
chr3	122759948	122760151	Hypothalamus_P350.atac_peak_87095	21	.	3.01629	4.02176	2.10185
chr3	122770076	122770736	Hypothalamus_P350.atac_peak_87096	14	.	2.75248	3.21665	1.47415
chr3	122779551	122779900	Hypothalamus_P350.atac_peak_87097	15	.	2.75766	3.32346	1.50857
chr3	122785261	122786066	Hypothalamus_P350.atac_peak_87098	12	.	2.53177	2.99702	1.28048
chr3	122803206	122803729	Hypothalamus_P350.atac_peak_87099	14	.	2.57461	3.17601	1.41924
chr3	122819700	122820405	Hypothalamus_P350.atac_peak_87100	18	.	2.93694	3.71195	1.81339
chr3	122822929	122823129	Hypothalamus_P350.atac_peak_87101	20	.	3.13988	3.99072	2.03796
chr3	122832188	122832777	Hypothalamus_P350.atac_peak_87102	19	.	3.06781	3.87876	1.99827
chr3	122833821	122834083	Hypothalamus_P350.atac_peak_87103	12	.	2.61974	2.96344	1.27761
chr3	122852163	122853028	Hypothalamus_P350.atac_peak_87104	122	.	5.88551	14.7764	12.2856
chr3	122870495	122871527	Hypothalamus_P350.atac_peak_87105	29	.	3.3985	4.98752	2.9479
chr3	122880092	122880373	Hypothalamus_P350.atac_peak_87106	16	.	2.74154	3.43133	1.6289
chr3	122947406	122948053	Hypothalamus_P350.atac_peak_87107	17	.	2.9554	3.59097	1.71027
chr3	122955012	122956239	Hypothalamus_P350.atac_peak_87108	13	.	2.75792	3.1832	1.39343
chr3	122986491	122986832	Hypothalamus_P350.atac_peak_87109	11	.	2.51335	2.84928	1.14724
chr3	123010033	123010428	Hypothalamus_P350.atac_peak_87110	15	.	2.69653	3.27549	1.5005
chr3	123011619	123012172	Hypothalamus_P350.atac_peak_87111	29	.	3.45933	4.96697	2.97944
chr3	123061701	123062147	Hypothalamus_P350.atac_peak_87112	12	.	2.67826	3.0187	1.26547
chr3	123086945	123087147	Hypothalamus_P350.atac_peak_87113	23	.	3.33154	4.40279	2.37289
chr3	123094235	123094676	Hypothalamus_P350.atac_peak_87114	11	.	2.58959	2.84171	1.13364
chr3	123131883	123133211	Hypothalamus_P350.atac_peak_87115	15	.	2.71835	3.32888	1.55265
chr3	123139611	123139877	Hypothalamus_P350.atac_peak_87116	51	.	4.54395	7.47108	5.16621
chr3	123150711	123151020	Hypothalamus_P350.atac_peak_87117	21	.	3.19391	4.12145	2.15645
chr3	123178451	123178783	Hypothalamus_P350.atac_peak_87118	135	.	6.32472	16.2632	13.5929
chr3	123184365	123185300	Hypothalamus_P350.atac_peak_87119	13	.	2.66694	3.06932	1.35716
chr3	123241202	123242084	Hypothalamus_P350.atac_peak_87120	20	.	3.11322	3.97134	2.05396
chr3	123253208	123253420	Hypothalamus_P350.atac_peak_87121	18	.	3.02256	3.76498	1.89531
chr3	123256259	123256459	Hypothalamus_P350.atac_peak_87122	20	.	3.1156	3.94786	2.01091
chr3	123264466	123264897	Hypothalamus_P350.atac_peak_87123	11	.	2.55272	2.78503	1.13364
chr3	123268955	123269240	Hypothalamus_P350.atac_peak_87124	13	.	2.65898	3.09916	1.34393
chr3	123278691	123279123	Hypothalamus_P350.atac_peak_87125	19	.	2.98908	3.76722	1.90345
chr3	123325262	123325590	Hypothalamus_P350.atac_peak_87126	16	.	2.90868	3.49667	1.63902
chr3	123334264	123334715	Hypothalamus_P350.atac_peak_87127	55	.	4.50887	7.78675	5.54925
chr3	123360499	123361055	Hypothalamus_P350.atac_peak_87128	41	.	4.07396	6.37837	4.17417
chr3	123366659	123367018	Hypothalamus_P350.atac_peak_87129	73	.	5.32074	9.77506	7.36806
chr3	123380610	123381175	Hypothalamus_P350.atac_peak_87130	11	.	2.61881	2.90005	1.17709
chr3	123406547	123407359	Hypothalamus_P350.atac_peak_87131	138	.	6.83214	16.5294	13.8944
chr3	123415281	123415654	Hypothalamus_P350.atac_peak_87132	25	.	3.39625	4.60636	2.58863
chr3	123452567	123453379	Hypothalamus_P350.atac_peak_87133	15	.	2.83051	3.3316	1.50724
chr3	123461979	123462418	Hypothalamus_P350.atac_peak_87134	15	.	2.84242	3.3577	1.52909
chr3	123476112	123476455	Hypothalamus_P350.atac_peak_87135	14	.	2.77679	3.21539	1.41198
chr3	123481069	123481761	Hypothalamus_P350.atac_peak_87136	11	.	2.58959	2.84171	1.13364
chr3	123492957	123493618	Hypothalamus_P350.atac_peak_87137	27	.	3.36566	4.67444	2.72911
chr3	123496815	123497015	Hypothalamus_P350.atac_peak_87138	15	.	2.86731	3.39806	1.55
chr3	123518943	123519383	Hypothalamus_P350.atac_peak_87139	23	.	3.30433	4.38376	2.38803
chr3	123522043	123522762	Hypothalamus_P350.atac_peak_87140	12	.	2.65212	2.96654	1.22662
chr3	123570607	123571404	Hypothalamus_P350.atac_peak_87141	14	.	2.79456	3.25758	1.45004
chr3	123604614	123604865	Hypothalamus_P350.atac_peak_87142	32	.	3.75959	5.43477	3.29695
chr3	123645376	123645737	Hypothalamus_P350.atac_peak_87143	20	.	3.09572	4.00241	2.09514
chr3	123704200	123704965	Hypothalamus_P350.atac_peak_87144	15	.	2.86863	3.4232	1.5979
chr3	123707534	123708239	Hypothalamus_P350.atac_peak_87145	13	.	2.68631	3.05214	1.3353
chr3	123718497	123719499	Hypothalamus_P350.atac_peak_87146	13	.	2.59255	3.02002	1.30995
chr3	123772963	123773757	Hypothalamus_P350.atac_peak_87147	13	.	2.71502	3.09889	1.33192
chr3	123783011	123783793	Hypothalamus_P350.atac_peak_87148	15	.	2.87665	3.41554	1.56188
chr3	123784829	123785691	Hypothalamus_P350.atac_peak_87149	17	.	2.93008	3.55848	1.71773
chr3	123786555	123786953	Hypothalamus_P350.atac_peak_87150	11	.	2.50982	2.719	1.11165
chr3	123798539	123799564	Hypothalamus_P350.atac_peak_87151	15	.	2.85473	3.38169	1.54646
chr3	123816937	123817176	Hypothalamus_P350.atac_peak_87152	22	.	3.26482	4.2642	2.26441
chr3	123824108	123824941	Hypothalamus_P350.atac_peak_87153	25	.	3.37861	4.55154	2.53076
chr3	123872288	123872659	Hypothalamus_P350.atac_peak_87154	12	.	2.63628	2.93491	1.20306
chr3	123890174	123890632	Hypothalamus_P350.atac_peak_87155	13	.	2.71291	3.08787	1.31699
chr3	123908518	123908828	Hypothalamus_P350.atac_peak_87156	11	.	2.58959	2.84171	1.13364
chr3	123927597	123928216	Hypothalamus_P350.atac_peak_87157	12	.	2.58681	2.96776	1.23915
chr3	123939229	123939746	Hypothalamus_P350.atac_peak_87158	11	.	2.50673	2.74916	1.1207
chr3	123948268	123948623	Hypothalamus_P350.atac_peak_87159	110	.	5.66217	13.5344	11.0151
chr3	123978765	123979280	Hypothalamus_P350.atac_peak_87160	24	.	3.30367	4.42137	2.45202
chr3	123981779	123982670	Hypothalamus_P350.atac_peak_87161	23	.	3.24566	4.34089	2.37235
chr3	123998536	123998862	Hypothalamus_P350.atac_peak_87162	13	.	2.75894	3.18812	1.39992
chr3	124005902	124006117	Hypothalamus_P350.atac_peak_87163	24	.	3.15825	4.49715	2.48129
chr3	124027689	124028554	Hypothalamus_P350.atac_peak_87164	23	.	3.22776	4.26099	2.31946
chr3	124040480	124041505	Hypothalamus_P350.atac_peak_87165	31	.	3.26995	5.19322	3.14409
chr3	124059508	124060252	Hypothalamus_P350.atac_peak_87166	11	.	2.58959	2.84171	1.13364
chr3	124073356	124074298	Hypothalamus_P350.atac_peak_87167	164	.	5.50185	19.009	16.4596
chr3	124083579	124084310	Hypothalamus_P350.atac_peak_87168	13	.	2.75967	3.18122	1.38653
chr3	124094296	124094566	Hypothalamus_P350.atac_peak_87169	15	.	2.68348	3.35701	1.53922
chr3	124108867	124109126	Hypothalamus_P350.atac_peak_87170	26	.	3.38105	4.70345	2.6996
chr3	124131188	124132217	Hypothalamus_P350.atac_peak_87171	22	.	3.16703	4.21482	2.25135
chr3	124144332	124144710	Hypothalamus_P350.atac_peak_87172	139	.	5.92667	16.6057	13.9339
chr3	124151527	124151908	Hypothalamus_P350.atac_peak_87173	127	.	6.27154	15.4038	12.7648
chr3	124168885	124170183	Hypothalamus_P350.atac_peak_87174	14	.	2.60207	3.23831	1.46162
chr3	124174202	124174878	Hypothalamus_P350.atac_peak_87175	14	.	2.55725	3.2444	1.46743
chr3	124183118	124183602	Hypothalamus_P350.atac_peak_87176	27	.	2.96103	4.83344	2.79865
chr3	124195269	124196773	Hypothalamus_P350.atac_peak_87177	156	.	4.41532	18.2335	15.626
chr3	124209369	124210787	Hypothalamus_P350.atac_peak_87178	27	.	3.2084	4.80168	2.7761
chr3	124247286	124247486	Hypothalamus_P350.atac_peak_87179	24	.	3.25606	4.48206	2.4568
chr3	124270912	124271760	Hypothalamus_P350.atac_peak_87180	12	.	2.65049	2.96327	1.22418
chr3	124279739	124280795	Hypothalamus_P350.atac_peak_87181	24	.	3.32472	4.43421	2.44016
chr3	124291227	124291761	Hypothalamus_P350.atac_peak_87182	239	.	6.93272	26.9191	23.9835
chr3	124305399	124306057	Hypothalamus_P350.atac_peak_87183	11	.	2.36057	2.72739	1.11536
chr3	124340871	124341089	Hypothalamus_P350.atac_peak_87184	25	.	3.14581	4.61532	2.59774
chr3	124342676	124343040	Hypothalamus_P350.atac_peak_87185	35	.	3.53663	5.72283	3.57721
chr3	124354821	124355046	Hypothalamus_P350.atac_peak_87186	15	.	2.69202	3.31433	1.53865
chr3	124369945	124370223	Hypothalamus_P350.atac_peak_87187	32	.	3.32166	5.41648	3.29867
chr3	124380245	124382027	Hypothalamus_P350.atac_peak_87188	19	.	2.63416	3.89881	1.99448
chr3	124394052	124394445	Hypothalamus_P350.atac_peak_87189	25	.	3.39348	4.60393	2.58852
chr3	124395778	124396570	Hypothalamus_P350.atac_peak_87190	12	.	2.64845	2.9592	1.22115
chr3	124404168	124404500	Hypothalamus_P350.atac_peak_87191	86	.	5.10498	11.0631	8.608
chr3	124409588	124410383	Hypothalamus_P350.atac_peak_87192	24	.	3.12733	4.34231	2.40708
chr3	124411698	124412259	Hypothalamus_P350.atac_peak_87193	14	.	2.74293	3.24936	1.4745
chr3	124419010	124419404	Hypothalamus_P350.atac_peak_87194	11	.	2.55468	2.8517	1.19327
chr3	124428244	124428916	Hypothalamus_P350.atac_peak_87195	15	.	2.80808	3.33284	1.5513
chr3	124440716	124441673	Hypothalamus_P350.atac_peak_87196	12	.	2.41459	2.86442	1.2084
chr3	124455152	124455407	Hypothalamus_P350.atac_peak_87197	25	.	3.10183	4.58674	2.58023
chr3	124475005	124475313	Hypothalamus_P350.atac_peak_87198	12	.	2.65519	2.97284	1.2315
chr3	124512731	124512968	Hypothalamus_P350.atac_peak_87199	18	.	2.86382	3.71028	1.8416
chr3	124523807	124524926	Hypothalamus_P350.atac_peak_87200	32	.	3.00003	5.20579	3.20171
chr3	124535068	124535801	Hypothalamus_P350.atac_peak_87201	15	.	2.6048	3.38328	1.55981
chr3	124574530	124574790	Hypothalamus_P350.atac_peak_87202	15	.	2.84007	3.35258	1.52492
chr3	124588307	124589013	Hypothalamus_P350.atac_peak_87203	30	.	3.59566	5.12661	3.08417
chr3	124595965	124596936	Hypothalamus_P350.atac_peak_87204	17	.	2.94984	3.5975	1.73187
chr3	124602491	124603907	Hypothalamus_P350.atac_peak_87205	12	.	2.54635	2.92841	1.21707
chr3	124622831	124623116	Hypothalamus_P350.atac_peak_87206	13	.	2.66807	3.16581	1.38697
chr3	124630647	124632402	Hypothalamus_P350.atac_peak_87207	13	.	2.42581	3.06574	1.35174
chr3	124640206	124640886	Hypothalamus_P350.atac_peak_87208	14	.	2.35813	3.23318	1.45534
chr3	124655444	124655796	Hypothalamus_P350.atac_peak_87209	12	.	2.44431	2.94247	1.26094
chr3	124657254	124658968	Hypothalamus_P350.atac_peak_87210	16	.	2.7332	3.47923	1.63679
chr3	124666338	124667331	Hypothalamus_P350.atac_peak_87211	12	.	2.44414	2.95806	1.26074
chr3	124669943	124670554	Hypothalamus_P350.atac_peak_87212	19	.	2.77971	3.85741	1.95106
chr3	124684730	124685636	Hypothalamus_P350.atac_peak_87213	18	.	2.66982	3.65776	1.80884
chr3	124694670	124694882	Hypothalamus_P350.atac_peak_87214	17	.	2.64381	3.60455	1.75495
chr3	124706589	124706839	Hypothalamus_P350.atac_peak_87215	28	.	3.34974	4.84886	2.8096
chr3	124713973	124714196	Hypothalamus_P350.atac_peak_87216	13	.	2.50284	3.04878	1.34355
chr3	124715110	124716286	Hypothalamus_P350.atac_peak_87217	12	.	2.44517	3.03339	1.29688
chr3	124727887	124728183	Hypothalamus_P350.atac_peak_87218	32	.	3.08458	5.38455	3.26777
chr3	124730322	124730803	Hypothalamus_P350.atac_peak_87219	28	.	2.80724	4.7922	2.824
chr3	124732927	124733747	Hypothalamus_P350.atac_peak_87220	27	.	2.8176	4.77118	2.72552
chr3	124735468	124735776	Hypothalamus_P350.atac_peak_87221	12	.	2.26756	2.96444	1.27385
chr3	124742439	124742863	Hypothalamus_P350.atac_peak_87222	15	.	2.63528	3.30081	1.50176
chr3	124751421	124752045	Hypothalamus_P350.atac_peak_87223	15	.	2.51093	3.39445	1.58297
chr3	124788634	124789490	Hypothalamus_P350.atac_peak_87224	14	.	2.61567	3.22543	1.42954
chr3	124793976	124794622	Hypothalamus_P350.atac_peak_87225	12	.	2.41644	2.88377	1.20469
chr3	124799013	124799794	Hypothalamus_P350.atac_peak_87226	47	.	3.62285	6.98368	4.74556
chr3	124803746	124804361	Hypothalamus_P350.atac_peak_87227	16	.	2.3759	3.45502	1.62321
chr3	124809234	124809537	Hypothalamus_P350.atac_peak_87228	25	.	2.65671	4.58527	2.56977
chr3	124819866	124820219	Hypothalamus_P350.atac_peak_87229	20	.	2.79321	3.92995	2.01796
chr3	124830154	124830354	Hypothalamus_P350.atac_peak_87230	24	.	3.07288	4.41375	2.41474
chr3	124845502	124846352	Hypothalamus_P350.atac_peak_87231	17	.	2.8006	3.55988	1.73339
chr3	124850789	124850989	Hypothalamus_P350.atac_peak_87232	15	.	2.58362	3.40875	1.59821
chr3	124852527	124852727	Hypothalamus_P350.atac_peak_87233	15	.	2.56838	3.38316	1.57659
chr3	124857664	124857982	Hypothalamus_P350.atac_peak_87234	15	.	2.58993	3.34213	1.53107
chr3	124879482	124880075	Hypothalamus_P350.atac_peak_87235	13	.	2.37501	3.0672	1.34424
chr3	124884496	124884708	Hypothalamus_P350.atac_peak_87236	20	.	2.7371	3.96774	2.04801
chr3	124893922	124894364	Hypothalamus_P350.atac_peak_87237	20	.	2.99834	3.94472	2.02982
chr3	124912688	124913869	Hypothalamus_P350.atac_peak_87238	34	.	3.09461	5.62057	3.49418
chr3	124921988	124923977	Hypothalamus_P350.atac_peak_87239	31	.	3.17679	5.06614	3.11308
chr3	124929429	124930271	Hypothalamus_P350.atac_peak_87240	11	.	2.43013	2.77421	1.12571
chr3	124935159	124935439	Hypothalamus_P350.atac_peak_87241	134	.	5.48561	16.1095	13.4314
chr3	124936995	124937393	Hypothalamus_P350.atac_peak_87242	32	.	3.07525	5.39031	3.27404
chr3	124951074	124951771	Hypothalamus_P350.atac_peak_87243	11	.	2.46919	2.78099	1.14297
chr3	124953941	124954141	Hypothalamus_P350.atac_peak_87244	15	.	2.7432	3.38743	1.59926
chr3	124959349	124959596	Hypothalamus_P350.atac_peak_87245	23	.	3.17474	4.33049	2.33668
chr3	124983692	124984687	Hypothalamus_P350.atac_peak_87246	48	.	3.66031	7.11573	4.87666
chr3	125002324	125002928	Hypothalamus_P350.atac_peak_87247	13	.	2.54633	3.02286	1.31191
chr3	125007806	125008804	Hypothalamus_P350.atac_peak_87248	17	.	2.78498	3.55321	1.73621
chr3	125017618	125018436	Hypothalamus_P350.atac_peak_87249	14	.	2.23071	3.23582	1.46537
chr3	125020550	125021237	Hypothalamus_P350.atac_peak_87250	46	.	3.07108	6.8339	4.60247
chr3	125022627	125022890	Hypothalamus_P350.atac_peak_87251	56	.	3.42183	8.00055	5.68118
chr3	125026639	125026923	Hypothalamus_P350.atac_peak_87252	19	.	2.81428	3.80831	1.93129
chr3	125055770	125056498	Hypothalamus_P350.atac_peak_87253	32	.	3.01393	5.30423	3.24059
chr3	125059385	125060015	Hypothalamus_P350.atac_peak_87254	45	.	3.4492	6.72239	4.54558
chr3	125064909	125065199	Hypothalamus_P350.atac_peak_87255	12	.	2.4498	2.91879	1.23642
chr3	125069323	125069880	Hypothalamus_P350.atac_peak_87256	14	.	2.36378	3.25154	1.47106
chr3	125071722	125071922	Hypothalamus_P350.atac_peak_87257	19	.	2.54423	3.81157	1.9257
chr3	125073961	125074268	Hypothalamus_P350.atac_peak_87258	40	.	3.19736	6.24026	4.0849
chr3	125083243	125083967	Hypothalamus_P350.atac_peak_87259	83	.	4.48465	10.8207	8.36929
chr3	125089840	125090386	Hypothalamus_P350.atac_peak_87260	14	.	2.50386	3.2414	1.46174
chr3	125092020	125092291	Hypothalamus_P350.atac_peak_87261	17	.	2.52536	3.60307	1.74038
chr3	125095291	125096175	Hypothalamus_P350.atac_peak_87262	31	.	3.10518	5.20402	3.10586
chr3	125102915	125103873	Hypothalamus_P350.atac_peak_87263	24	.	2.69047	4.39508	2.4512
chr3	125110387	125110712	Hypothalamus_P350.atac_peak_87264	11	.	2.32118	2.80332	1.16317
chr3	125118832	125119326	Hypothalamus_P350.atac_peak_87265	14	.	2.46637	3.26711	1.47565
chr3	125127351	125127626	Hypothalamus_P350.atac_peak_87266	13	.	2.48623	3.06674	1.32248
chr3	125134157	125134357	Hypothalamus_P350.atac_peak_87267	19	.	2.79065	3.89489	1.97912
chr3	125140787	125141502	Hypothalamus_P350.atac_peak_87268	11	.	2.25168	2.8811	1.17415
chr3	125160894	125161094	Hypothalamus_P350.atac_peak_87269	15	.	2.60909	3.42522	1.59877
chr3	125184153	125184828	Hypothalamus_P350.atac_peak_87270	10	.	2.27292	2.69067	1.08566
chr3	125191255	125191599	Hypothalamus_P350.atac_peak_87271	21	.	2.97522	4.06746	2.14504
chr3	125209437	125209974	Hypothalamus_P350.atac_peak_87272	21	.	3.121	4.0979	2.14628
chr3	125216136	125219011	Hypothalamus_P350.atac_peak_87273	14	.	2.7532	3.29522	1.49477
chr3	125228196	125228423	Hypothalamus_P350.atac_peak_87274	56	.	4.75566	8.01593	5.66941
chr3	125234716	125234916	Hypothalamus_P350.atac_peak_87275	12	.	2.66125	2.98815	1.25117
chr3	125249004	125249902	Hypothalamus_P350.atac_peak_87276	98	.	4.46507	12.2949	9.84173
chr3	125254151	125254388	Hypothalamus_P350.atac_peak_87277	15	.	2.35015	3.29561	1.52455
chr3	125273256	125273928	Hypothalamus_P350.atac_peak_87278	151	.	5.59096	17.7275	15.1142
chr3	125283591	125284270	Hypothalamus_P350.atac_peak_87279	32	.	3.25211	5.32108	3.2497
chr3	125285613	125285866	Hypothalamus_P350.atac_peak_87280	78	.	4.75115	10.2919	7.84282
chr3	125292337	125292624	Hypothalamus_P350.atac_peak_87281	61	.	4.55546	8.42848	6.10232
chr3	125297400	125298080	Hypothalamus_P350.atac_peak_87282	16	.	2.86943	3.46572	1.65134
chr3	125307067	125307851	Hypothalamus_P350.atac_peak_87283	12	.	2.58087	2.90728	1.231
chr3	125315994	125316880	Hypothalamus_P350.atac_peak_87284	14	.	2.79704	3.25943	1.44835
chr3	125322219	125323110	Hypothalamus_P350.atac_peak_87285	17	.	2.77998	3.60074	1.75165
chr3	125331197	125331560	Hypothalamus_P350.atac_peak_87286	38	.	3.56822	6.02203	3.87404
chr3	125351925	125353688	Hypothalamus_P350.atac_peak_87287	75	.	3.83732	9.89888	7.56543
chr3	125371727	125372608	Hypothalamus_P350.atac_peak_87288	11	.	2.58959	2.84172	1.13364
chr3	125423228	125423613	Hypothalamus_P350.atac_peak_87289	131	.	6.91712	15.8429	13.194
chr3	125439038	125440482	Hypothalamus_P350.atac_peak_87290	51	.	4.39284	7.30672	5.10459
chr3	125501689	125502032	Hypothalamus_P350.atac_peak_87291	14	.	2.46025	3.20149	1.43174
chr3	125506849	125507683	Hypothalamus_P350.atac_peak_87292	89	.	4.2098	11.3754	8.98445
chr3	125539505	125539705	Hypothalamus_P350.atac_peak_87293	15	.	2.73683	3.37684	1.58723
chr3	125560129	125561022	Hypothalamus_P350.atac_peak_87294	13	.	2.51915	3.09225	1.37074
chr3	125581872	125583043	Hypothalamus_P350.atac_peak_87295	12	.	2.31339	2.90351	1.22806
chr3	125584365	125584620	Hypothalamus_P350.atac_peak_87296	63	.	3.95437	8.74625	6.36376
chr3	125594693	125595577	Hypothalamus_P350.atac_peak_87297	44	.	3.51223	6.59019	4.4431
chr3	125601734	125602653	Hypothalamus_P350.atac_peak_87298	11	.	2.45042	2.87306	1.15948
chr3	125623350	125623886	Hypothalamus_P350.atac_peak_87299	15	.	2.52511	3.41445	1.58741
chr3	125626495	125626824	Hypothalamus_P350.atac_peak_87300	10	.	2.22675	2.59587	1.0149
chr3	125648723	125649676	Hypothalamus_P350.atac_peak_87301	23	.	2.9026	4.28405	2.34509
chr3	125654929	125655531	Hypothalamus_P350.atac_peak_87302	25	.	3.17168	4.53148	2.50457
chr3	125662335	125662992	Hypothalamus_P350.atac_peak_87303	11	.	2.26676	2.89863	1.19193
chr3	125689080	125689729	Hypothalamus_P350.atac_peak_87304	15	.	2.81825	3.32916	1.54451
chr3	125713427	125714213	Hypothalamus_P350.atac_peak_87305	62	.	4.22517	8.49702	6.26132
chr3	125724928	125725521	Hypothalamus_P350.atac_peak_87306	15	.	2.60525	3.34069	1.56339
chr3	125728720	125728960	Hypothalamus_P350.atac_peak_87307	37	.	3.59056	5.90322	3.78358
chr3	125735604	125735897	Hypothalamus_P350.atac_peak_87308	10	.	2.49764	2.70022	1.09442
chr3	125742059	125742364	Hypothalamus_P350.atac_peak_87309	12	.	2.60335	2.99433	1.26158
chr3	125751644	125752495	Hypothalamus_P350.atac_peak_87310	207	.	5.75786	23.5047	20.7891
chr3	125762100	125762988	Hypothalamus_P350.atac_peak_87311	131	.	5.70084	15.7591	13.153
chr3	125771332	125771680	Hypothalamus_P350.atac_peak_87312	40	.	3.42784	6.25522	4.08618
chr3	125785690	125786749	Hypothalamus_P350.atac_peak_87313	13	.	2.36447	3.0451	1.33347
chr3	125797118	125797756	Hypothalamus_P350.atac_peak_87314	21	.	3.03033	4.13835	2.19586
chr3	125804042	125804672	Hypothalamus_P350.atac_peak_87315	20	.	3.09048	3.96203	2.08331
chr3	125817713	125818409	Hypothalamus_P350.atac_peak_87316	45	.	3.97276	6.73525	4.58431
chr3	125824518	125825548	Hypothalamus_P350.atac_peak_87317	91	.	5.03913	11.5437	9.14588
chr3	125861217	125861732	Hypothalamus_P350.atac_peak_87318	69	.	4.95433	9.27516	6.9438
chr3	125877594	125877834	Hypothalamus_P350.atac_peak_87319	37	.	3.90192	5.85974	3.71885
chr3	125886001	125886239	Hypothalamus_P350.atac_peak_87320	27	.	3.40065	4.71737	2.72207
chr3	125893559	125894228	Hypothalamus_P350.atac_peak_87321	34	.	3.37006	5.50743	3.44875
chr3	125895499	125896490	Hypothalamus_P350.atac_peak_87322	16	.	2.66119	3.41795	1.61329
chr3	125902717	125904304	Hypothalamus_P350.atac_peak_87323	12	.	2.57844	2.96533	1.2362
chr3	125908095	125908789	Hypothalamus_P350.atac_peak_87324	11	.	2.54155	2.77261	1.13332
chr3	125914801	125915178	Hypothalamus_P350.atac_peak_87325	11	.	2.58959	2.84172	1.13364
chr3	125940190	125941190	Hypothalamus_P350.atac_peak_87326	12	.	2.43524	2.91434	1.24578
chr3	125947080	125948349	Hypothalamus_P350.atac_peak_87327	17	.	2.63117	3.5452	1.72185
chr3	125973153	125973713	Hypothalamus_P350.atac_peak_87328	14	.	2.40495	3.19379	1.43846
chr3	125976907	125977998	Hypothalamus_P350.atac_peak_87329	43	.	3.27931	6.43884	4.32256
chr3	125982060	125982266	Hypothalamus_P350.atac_peak_87330	28	.	3.25013	4.89846	2.82938
chr3	125989573	125989912	Hypothalamus_P350.atac_peak_87331	11	.	2.44783	2.88736	1.19302
chr3	125996894	125997500	Hypothalamus_P350.atac_peak_87332	36	.	3.20639	5.82014	3.69671
chr3	125999845	126000140	Hypothalamus_P350.atac_peak_87333	69	.	4.13613	9.34204	6.99571
chr3	126024289	126024741	Hypothalamus_P350.atac_peak_87334	14	.	2.69657	3.18097	1.40559
chr3	126029522	126029998	Hypothalamus_P350.atac_peak_87335	11	.	2.44006	2.87745	1.19669
chr3	126041279	126041479	Hypothalamus_P350.atac_peak_87336	13	.	2.74817	3.16046	1.37324
chr3	126058073	126058652	Hypothalamus_P350.atac_peak_87337	71	.	4.32821	9.52917	7.18371
chr3	126085077	126085484	Hypothalamus_P350.atac_peak_87338	53	.	3.42396	7.58638	5.32531
chr3	126086700	126087492	Hypothalamus_P350.atac_peak_87339	92	.	4.20729	11.6415	9.27437
chr3	126100160	126100454	Hypothalamus_P350.atac_peak_87340	80	.	4.31795	10.4804	8.03855
chr3	126109440	126109741	Hypothalamus_P350.atac_peak_87341	83	.	4.8785	10.7823	8.32421
chr3	126120181	126120902	Hypothalamus_P350.atac_peak_87342	36	.	3.13624	5.80339	3.67554
chr3	126128584	126129240	Hypothalamus_P350.atac_peak_87343	13	.	2.32738	3.09435	1.36325
chr3	126144529	126145581	Hypothalamus_P350.atac_peak_87344	17	.	2.77168	3.55098	1.70649
chr3	126174836	126175043	Hypothalamus_P350.atac_peak_87345	26	.	3.38845	4.75541	2.68773
chr3	126185684	126186301	Hypothalamus_P350.atac_peak_87346	17	.	2.67154	3.59646	1.73499
chr3	126194544	126194862	Hypothalamus_P350.atac_peak_87347	34	.	3.35447	5.55926	3.44282
chr3	126200134	126200394	Hypothalamus_P350.atac_peak_87348	30	.	3.36426	5.14112	3.05303
chr3	126219428	126220936	Hypothalamus_P350.atac_peak_87349	111	.	3.94866	13.5483	11.1088
chr3	126232414	126232776	Hypothalamus_P350.atac_peak_87350	35	.	3.43244	5.71167	3.54592
chr3	126243969	126244312	Hypothalamus_P350.atac_peak_87351	21	.	2.93232	4.10363	2.18183
chr3	126256363	126256950	Hypothalamus_P350.atac_peak_87352	80	.	3.94061	10.4627	8.0136
chr3	126299388	126300155	Hypothalamus_P350.atac_peak_87353	14	.	2.66578	3.2195	1.46977
chr3	126308290	126308591	Hypothalamus_P350.atac_peak_87354	28	.	3.19377	4.853	2.82289
chr3	126317591	126317998	Hypothalamus_P350.atac_peak_87355	72	.	4.48609	9.62809	7.21743
chr3	126327328	126327834	Hypothalamus_P350.atac_peak_87356	16	.	2.71835	3.47135	1.62319
chr3	126333816	126334519	Hypothalamus_P350.atac_peak_87357	12	.	2.52159	2.99417	1.26117
chr3	126339488	126339688	Hypothalamus_P350.atac_peak_87358	34	.	3.53955	5.54723	3.43698
chr3	126346848	126347837	Hypothalamus_P350.atac_peak_87359	14	.	2.63607	3.17306	1.43409
chr3	126359694	126359943	Hypothalamus_P350.atac_peak_87360	30	.	3.32711	5.14549	3.08762
chr3	126365087	126365337	Hypothalamus_P350.atac_peak_87361	24	.	2.64171	4.46864	2.46289
chr3	126367004	126367487	Hypothalamus_P350.atac_peak_87362	287	.	7.42082	31.7865	28.7295
chr3	126382919	126383178	Hypothalamus_P350.atac_peak_87363	31	.	3.23887	5.18255	3.14144
chr3	126387649	126387962	Hypothalamus_P350.atac_peak_87364	141	.	6.22212	16.8054	14.1379
chr3	126395730	126396000	Hypothalamus_P350.atac_peak_87365	23	.	2.95241	4.29032	2.321
chr3	126398364	126399291	Hypothalamus_P350.atac_peak_87366	15	.	2.61705	3.39869	1.56868
chr3	126404981	126405304	Hypothalamus_P350.atac_peak_87367	147	.	6.38117	17.5092	14.7905
chr3	126412685	126415237	Hypothalamus_P350.atac_peak_87368	18	.	2.83083	3.63459	1.80314
chr3	126428760	126430948	Hypothalamus_P350.atac_peak_87369	83	.	4.05778	10.6804	8.33257
chr3	126436108	126437172	Hypothalamus_P350.atac_peak_87370	21	.	2.99001	4.01782	2.10698
chr3	126445621	126446203	Hypothalamus_P350.atac_peak_87371	15	.	2.76164	3.39192	1.5814
chr3	126455454	126456373	Hypothalamus_P350.atac_peak_87372	37	.	3.51782	5.857	3.75746
chr3	126461463	126461863	Hypothalamus_P350.atac_peak_87373	11	.	2.49568	2.82143	1.15802
chr3	126466551	126466921	Hypothalamus_P350.atac_peak_87374	12	.	2.45525	2.91626	1.23178
chr3	126470707	126470907	Hypothalamus_P350.atac_peak_87375	15	.	2.6531	3.37749	1.58101
chr3	126485562	126485786	Hypothalamus_P350.atac_peak_87376	48	.	4.17752	7.16486	4.89079
chr3	126496228	126496509	Hypothalamus_P350.atac_peak_87377	37	.	3.4151	5.92396	3.768
chr3	126499298	126499911	Hypothalamus_P350.atac_peak_87378	19	.	2.85195	3.87767	1.98132
chr3	126510912	126511522	Hypothalamus_P350.atac_peak_87379	185	.	6.59241	21.2512	18.5138
chr3	126524533	126524797	Hypothalamus_P350.atac_peak_87380	57	.	4.42069	8.1025	5.7927
chr3	126554707	126555104	Hypothalamus_P350.atac_peak_87381	38	.	3.98305	5.99779	3.80593
chr3	126586137	126586550	Hypothalamus_P350.atac_peak_87382	257	.	9.78377	28.756	25.7199
chr3	126610216	126610560	Hypothalamus_P350.atac_peak_87383	16	.	2.88747	3.45314	1.60569
chr3	126617701	126618171	Hypothalamus_P350.atac_peak_87384	82	.	5.07007	10.6591	8.2771
chr3	126635153	126636299	Hypothalamus_P350.atac_peak_87385	11	.	2.44981	2.88	1.19158
chr3	126666313	126667013	Hypothalamus_P350.atac_peak_87386	45	.	3.5756	6.81109	4.58422
chr3	126675159	126675691	Hypothalamus_P350.atac_peak_87387	12	.	2.61891	3.04818	1.29543
chr3	126683671	126683970	Hypothalamus_P350.atac_peak_87388	13	.	2.59747	3.18115	1.39916
chr3	126702095	126702326	Hypothalamus_P350.atac_peak_87389	28	.	3.309	4.9733	2.89279
chr3	126714852	126716492	Hypothalamus_P350.atac_peak_87390	25	.	2.92255	4.58032	2.56718
chr3	126730078	126731497	Hypothalamus_P350.atac_peak_87391	172	.	5.79909	19.8206	17.2176
chr3	126738405	126739936	Hypothalamus_P350.atac_peak_87392	142	.	4.98675	16.7939	14.2882
chr3	126758854	126759610	Hypothalamus_P350.atac_peak_87393	13	.	2.7637	3.18927	1.39252
chr3	126760762	126760978	Hypothalamus_P350.atac_peak_87394	17	.	3.00601	3.69524	1.79144
chr3	126795000	126796198	Hypothalamus_P350.atac_peak_87395	212	.	6.28131	24.1229	21.2578
chr3	126800768	126801313	Hypothalamus_P350.atac_peak_87396	11	.	2.54808	2.85287	1.14623
chr3	126806539	126806929	Hypothalamus_P350.atac_peak_87397	13	.	2.74148	3.14921	1.3669
chr3	126822214	126822421	Hypothalamus_P350.atac_peak_87398	28	.	3.5732	4.96011	2.85633
chr3	126829728	126829928	Hypothalamus_P350.atac_peak_87399	17	.	2.95861	3.59094	1.70419
chr3	126835772	126836928	Hypothalamus_P350.atac_peak_87400	40	.	3.38857	6.18331	4.06246
chr3	126838778	126839783	Hypothalamus_P350.atac_peak_87401	43	.	3.33645	6.55759	4.36916
chr3	126844230	126844745	Hypothalamus_P350.atac_peak_87402	120	.	4.89058	14.6311	12.0285
chr3	126857348	126858107	Hypothalamus_P350.atac_peak_87403	23	.	2.86985	4.29311	2.34661
chr3	126863016	126863222	Hypothalamus_P350.atac_peak_87404	60	.	3.74401	8.43229	6.06613
chr3	126865310	126865997	Hypothalamus_P350.atac_peak_87405	112	.	4.98641	13.8255	11.2313
chr3	126905386	126906652	Hypothalamus_P350.atac_peak_87406	130	.	5.04605	15.6124	13.0907
chr3	126913205	126913988	Hypothalamus_P350.atac_peak_87407	19	.	3.02353	3.92033	1.99474
chr3	126919475	126919940	Hypothalamus_P350.atac_peak_87408	15	.	2.77401	3.36802	1.55111
chr3	126928728	126929028	Hypothalamus_P350.atac_peak_87409	141	.	5.85418	16.852	14.1541
chr3	126933756	126933982	Hypothalamus_P350.atac_peak_87410	31	.	3.12204	5.2572	3.16931
chr3	126945221	126946443	Hypothalamus_P350.atac_peak_87411	11	.	2.24422	2.78532	1.13287
chr3	126950820	126951118	Hypothalamus_P350.atac_peak_87412	26	.	2.91285	4.72491	2.69757
chr3	126954091	126954688	Hypothalamus_P350.atac_peak_87413	12	.	2.28454	2.94188	1.21796
chr3	126971842	126972693	Hypothalamus_P350.atac_peak_87414	14	.	2.65982	3.30182	1.49837
chr3	126977657	126978266	Hypothalamus_P350.atac_peak_87415	13	.	2.57518	3.13784	1.37814
chr3	126993595	126994378	Hypothalamus_P350.atac_peak_87416	11	.	2.40538	2.87102	1.19672
chr3	127012445	127012729	Hypothalamus_P350.atac_peak_87417	101	.	4.82419	12.7369	10.1783
chr3	127018655	127019494	Hypothalamus_P350.atac_peak_87418	17	.	2.84101	3.62611	1.75871
chr3	127028176	127028449	Hypothalamus_P350.atac_peak_87419	15	.	2.63394	3.35398	1.57
chr3	127034265	127034477	Hypothalamus_P350.atac_peak_87420	20	.	2.70588	3.98426	2.05981
chr3	127042827	127043364	Hypothalamus_P350.atac_peak_87421	37	.	3.29572	5.93707	3.79892
chr3	127051104	127051400	Hypothalamus_P350.atac_peak_87422	11	.	2.48142	2.79761	1.13304
chr3	127057071	127057422	Hypothalamus_P350.atac_peak_87423	14	.	2.40276	3.29161	1.49741
chr3	127061263	127062498	Hypothalamus_P350.atac_peak_87424	43	.	3.23513	6.5511	4.39368
chr3	127072870	127073741	Hypothalamus_P350.atac_peak_87425	13	.	2.5286	3.10062	1.38281
chr3	127074662	127075109	Hypothalamus_P350.atac_peak_87426	46	.	3.77748	6.85017	4.68996
chr3	127082201	127083901	Hypothalamus_P350.atac_peak_87427	56	.	3.84107	7.8175	5.61134
chr3	127096855	127097250	Hypothalamus_P350.atac_peak_87428	23	.	3.21936	4.39422	2.37728
chr3	127125851	127126201	Hypothalamus_P350.atac_peak_87429	41	.	4.0131	6.31866	4.15677
chr3	127136606	127137343	Hypothalamus_P350.atac_peak_87430	43	.	3.68053	6.544	4.3033
chr3	127140338	127141147	Hypothalamus_P350.atac_peak_87431	35	.	3.18919	5.65143	3.58939
chr3	127149473	127150111	Hypothalamus_P350.atac_peak_87432	17	.	2.87226	3.53152	1.72026
chr3	127159042	127160382	Hypothalamus_P350.atac_peak_87433	60	.	3.86806	8.32275	6.04358
chr3	127168426	127168906	Hypothalamus_P350.atac_peak_87434	14	.	2.7904	3.25199	1.4495
chr3	127194449	127194649	Hypothalamus_P350.atac_peak_87435	23	.	3.04404	4.36362	2.3999
chr3	127199014	127200025	Hypothalamus_P350.atac_peak_87436	41	.	3.66835	6.40113	4.17474
chr3	127212934	127213201	Hypothalamus_P350.atac_peak_87437	45	.	4.25416	6.77828	4.55403
chr3	127228530	127229431	Hypothalamus_P350.atac_peak_87438	89	.	5.74108	11.387	8.95829
chr3	127242951	127244550	Hypothalamus_P350.atac_peak_87439	72	.	3.8515	9.59782	7.21776
chr3	127252164	127252586	Hypothalamus_P350.atac_peak_87440	16	.	2.74518	3.47175	1.63156
chr3	127256390	127258206	Hypothalamus_P350.atac_peak_87441	28	.	3.36795	4.89868	2.88006
chr3	127263054	127263750	Hypothalamus_P350.atac_peak_87442	11	.	2.46911	2.77752	1.11214
chr3	127265234	127265443	Hypothalamus_P350.atac_peak_87443	43	.	3.66665	6.54569	4.3166
chr3	127269414	127270283	Hypothalamus_P350.atac_peak_87444	23	.	2.89563	4.3047	2.32705
chr3	127275034	127275345	Hypothalamus_P350.atac_peak_87445	50	.	3.8345	7.26275	5.00483
chr3	127281830	127282357	Hypothalamus_P350.atac_peak_87446	27	.	2.70794	4.72523	2.7236
chr3	127283430	127284690	Hypothalamus_P350.atac_peak_87447	81	.	3.9432	10.4397	8.14392
chr3	127286609	127287188	Hypothalamus_P350.atac_peak_87448	12	.	2.2721	2.99193	1.28449
chr3	127294250	127294489	Hypothalamus_P350.atac_peak_87449	65	.	4.61655	8.92833	6.55516
chr3	127295780	127295980	Hypothalamus_P350.atac_peak_87450	17	.	2.80507	3.62404	1.74932
chr3	127304108	127305923	Hypothalamus_P350.atac_peak_87451	79	.	3.89413	10.2397	7.96437
chr3	127310789	127312440	Hypothalamus_P350.atac_peak_87452	37	.	3.36393	5.84889	3.7364
chr3	127324591	127325015	Hypothalamus_P350.atac_peak_87453	26	.	3.29673	4.63041	2.61232
chr3	127333371	127333899	Hypothalamus_P350.atac_peak_87454	23	.	2.96093	4.30379	2.33888
chr3	127366005	127366413	Hypothalamus_P350.atac_peak_87455	12	.	2.53072	3.04126	1.28873
chr3	127369810	127370217	Hypothalamus_P350.atac_peak_87456	61	.	4.31628	8.41466	6.12696
chr3	127382005	127383579	Hypothalamus_P350.atac_peak_87457	50	.	3.89345	7.16784	5.00699
chr3	127390363	127390981	Hypothalamus_P350.atac_peak_87458	25	.	3.42798	4.64349	2.59665
chr3	127398421	127398626	Hypothalamus_P350.atac_peak_87459	42	.	4.17651	6.45933	4.21795
chr3	127414498	127415258	Hypothalamus_P350.atac_peak_87460	12	.	2.69939	3.06089	1.2969
chr3	127433062	127433881	Hypothalamus_P350.atac_peak_87461	18	.	3.04244	3.78287	1.87047
chr3	127446822	127448092	Hypothalamus_P350.atac_peak_87462	69	.	4.8501	9.21453	6.90889
chr3	127465140	127466110	Hypothalamus_P350.atac_peak_87463	12	.	2.57797	2.90276	1.22023
chr3	127473204	127473404	Hypothalamus_P350.atac_peak_87464	13	.	2.70021	3.12701	1.39315
chr3	127483920	127484120	Hypothalamus_P350.atac_peak_87465	24	.	3.24494	4.45412	2.43522
chr3	127498796	127499117	Hypothalamus_P350.atac_peak_87466	67	.	3.24328	9.01989	6.70177
chr3	127503097	127503541	Hypothalamus_P350.atac_peak_87467	375	.	6.10785	40.8337	37.5329
chr3	127506159	127506482	Hypothalamus_P350.atac_peak_87468	184	.	4.49598	21.228	18.4187
chr3	127508349	127508678	Hypothalamus_P350.atac_peak_87469	13	.	2.1391	3.05902	1.32488
chr3	127516563	127516816	Hypothalamus_P350.atac_peak_87470	72	.	4.49423	9.63227	7.2089
chr3	127523449	127524651	Hypothalamus_P350.atac_peak_87471	45	.	3.58365	6.71288	4.55227
chr3	127543816	127544388	Hypothalamus_P350.atac_peak_87472	49	.	3.63002	7.23061	4.97203
chr3	127561850	127562110	Hypothalamus_P350.atac_peak_87473	30	.	3.35085	5.15789	3.06805
chr3	127566297	127568037	Hypothalamus_P350.atac_peak_87474	12	.	2.60117	2.98167	1.28248
chr3	127575297	127576451	Hypothalamus_P350.atac_peak_87475	31	.	3.19266	5.23488	3.16025
chr3	127579609	127580413	Hypothalamus_P350.atac_peak_87476	16	.	2.40863	3.47098	1.64864
chr3	127585527	127585812	Hypothalamus_P350.atac_peak_87477	47	.	3.16887	7.05973	4.79845
chr3	127586768	127587853	Hypothalamus_P350.atac_peak_87478	15	.	2.26226	3.38451	1.59039
chr3	127610470	127611014	Hypothalamus_P350.atac_peak_87479	18	.	2.25128	3.66734	1.81785
chr3	127611853	127612304	Hypothalamus_P350.atac_peak_87480	73	.	3.48674	9.78331	7.36039
chr3	127620358	127620592	Hypothalamus_P350.atac_peak_87481	26	.	2.68722	4.73791	2.69229
chr3	127629952	127630468	Hypothalamus_P350.atac_peak_87482	14	.	2.39056	3.28552	1.49932
chr3	127665024	127665923	Hypothalamus_P350.atac_peak_87483	19	.	2.81267	3.83337	1.94735
chr3	127671175	127671415	Hypothalamus_P350.atac_peak_87484	12	.	2.52508	2.89987	1.22742
chr3	127678396	127679800	Hypothalamus_P350.atac_peak_87485	15	.	2.57791	3.32556	1.52364
chr3	127686297	127686919	Hypothalamus_P350.atac_peak_87486	12	.	2.37029	2.92624	1.25776
chr3	127694072	127695825	Hypothalamus_P350.atac_peak_87487	13	.	2.6362	3.13437	1.38825
chr3	127699759	127700370	Hypothalamus_P350.atac_peak_87488	13	.	2.67657	3.03841	1.31697
chr3	127715706	127715979	Hypothalamus_P350.atac_peak_87489	52	.	3.7223	7.55338	5.25493
chr3	127730211	127730455	Hypothalamus_P350.atac_peak_87490	11	.	2.32523	2.78221	1.15053
chr3	127732749	127733118	Hypothalamus_P350.atac_peak_87491	13	.	2.44983	3.09028	1.37016
chr3	127749875	127750319	Hypothalamus_P350.atac_peak_87492	17	.	2.81264	3.54609	1.715
chr3	127751191	127751438	Hypothalamus_P350.atac_peak_87493	28	.	3.30743	4.86091	2.84926
chr3	127777063	127777263	Hypothalamus_P350.atac_peak_87494	11	.	2.45836	2.8078	1.16146
chr3	127804188	127804392	Hypothalamus_P350.atac_peak_87495	35	.	3.66255	5.66349	3.52939
chr3	127823259	127824421	Hypothalamus_P350.atac_peak_87496	34	.	3.52461	5.51416	3.43887
chr3	127835707	127837029	Hypothalamus_P350.atac_peak_87497	54	.	3.64661	7.78641	5.48112
chr3	127844232	127844772	Hypothalamus_P350.atac_peak_87498	13	.	2.57983	3.08263	1.34803
chr3	127847869	127848069	Hypothalamus_P350.atac_peak_87499	17	.	2.86739	3.64243	1.7871
chr3	127873692	127874962	Hypothalamus_P350.atac_peak_87500	15	.	2.68481	3.42314	1.59869
chr3	127889621	127891166	Hypothalamus_P350.atac_peak_87501	14	.	2.482	3.18595	1.44069
chr3	127906955	127907324	Hypothalamus_P350.atac_peak_87502	17	.	2.73538	3.62379	1.79059
chr3	127914560	127915476	Hypothalamus_P350.atac_peak_87503	45	.	3.97795	6.70202	4.52725
chr3	127920418	127920896	Hypothalamus_P350.atac_peak_87504	15	.	2.72066	3.42518	1.59026
chr3	127930267	127931153	Hypothalamus_P350.atac_peak_87505	24	.	3.1304	4.44984	2.47965
chr3	127949728	127949989	Hypothalamus_P350.atac_peak_87506	18	.	2.68996	3.73893	1.85846
chr3	127955791	127956153	Hypothalamus_P350.atac_peak_87507	11	.	2.31063	2.76388	1.14209
chr3	127966837	127967072	Hypothalamus_P350.atac_peak_87508	17	.	2.67744	3.58994	1.73176
chr3	127970476	127971142	Hypothalamus_P350.atac_peak_87509	13	.	2.60045	3.17017	1.39351
chr3	127977644	127978078	Hypothalamus_P350.atac_peak_87510	18	.	2.93794	3.65967	1.83071
chr3	128006087	128006854	Hypothalamus_P350.atac_peak_87511	18	.	2.83724	3.6899	1.82899
chr3	128017091	128017461	Hypothalamus_P350.atac_peak_87512	12	.	2.33604	2.9336	1.2121
chr3	128020676	128021286	Hypothalamus_P350.atac_peak_87513	31	.	3.0055	5.15657	3.11254
chr3	128029325	128029940	Hypothalamus_P350.atac_peak_87514	23	.	3.00186	4.383	2.38865
chr3	128043725	128043925	Hypothalamus_P350.atac_peak_87515	31	.	3.37566	5.30899	3.16774
chr3	128050055	128050867	Hypothalamus_P350.atac_peak_87516	10	.	2.3504	2.70137	1.08808
chr3	128054219	128054876	Hypothalamus_P350.atac_peak_87517	11	.	2.37818	2.74923	1.12456
chr3	128098803	128099562	Hypothalamus_P350.atac_peak_87518	12	.	2.64746	2.98677	1.28507
chr3	128105637	128106413	Hypothalamus_P350.atac_peak_87519	25	.	3.35118	4.52679	2.53552
chr3	128118489	128118885	Hypothalamus_P350.atac_peak_87520	11	.	2.58959	2.84171	1.13364
chr3	128140273	128141139	Hypothalamus_P350.atac_peak_87521	11	.	2.57005	2.81168	1.13364
chr3	128146069	128146938	Hypothalamus_P350.atac_peak_87522	19	.	2.746	3.72436	1.90104
chr3	128156304	128156504	Hypothalamus_P350.atac_peak_87523	24	.	3.23714	4.44797	2.41475
chr3	128165402	128165602	Hypothalamus_P350.atac_peak_87524	10	.	2.4692	2.66295	1.06524
chr3	128196783	128197012	Hypothalamus_P350.atac_peak_87525	15	.	2.38811	3.30669	1.52745
chr3	128198382	128198883	Hypothalamus_P350.atac_peak_87526	12	.	2.25028	2.91897	1.24036
chr3	128202490	128203213	Hypothalamus_P350.atac_peak_87527	11	.	2.41715	2.8958	1.18645
chr3	128213528	128213781	Hypothalamus_P350.atac_peak_87528	16	.	2.91329	3.49947	1.63495
chr3	128220387	128220927	Hypothalamus_P350.atac_peak_87529	15	.	2.73104	3.31761	1.52394
chr3	128225241	128225751	Hypothalamus_P350.atac_peak_87530	15	.	2.80128	3.38011	1.58522
chr3	128261513	128262477	Hypothalamus_P350.atac_peak_87531	14	.	2.63886	3.27493	1.46569
chr3	128268433	128268953	Hypothalamus_P350.atac_peak_87532	12	.	2.49741	2.85189	1.20094
chr3	128273571	128274485	Hypothalamus_P350.atac_peak_87533	12	.	2.51481	2.90362	1.23789
chr3	128295254	128295473	Hypothalamus_P350.atac_peak_87534	24	.	3.04258	4.43194	2.4345
chr3	128305969	128306245	Hypothalamus_P350.atac_peak_87535	33	.	3.4068	5.43237	3.34805
chr3	128318652	128318853	Hypothalamus_P350.atac_peak_87536	12	.	2.51484	2.92027	1.24426
chr3	128323542	128323917	Hypothalamus_P350.atac_peak_87537	14	.	2.52755	3.19653	1.42336
chr3	128330831	128331084	Hypothalamus_P350.atac_peak_87538	13	.	2.54284	3.12799	1.39589
chr3	128337186	128337919	Hypothalamus_P350.atac_peak_87539	22	.	3.02499	4.18838	2.22082
chr3	128347231	128348320	Hypothalamus_P350.atac_peak_87540	15	.	2.51344	3.30804	1.5157
chr3	128357903	128359244	Hypothalamus_P350.atac_peak_87541	15	.	2.82269	3.3338	1.54763
chr3	128377850	128378050	Hypothalamus_P350.atac_peak_87542	29	.	3.44012	4.99862	2.92856
chr3	128382092	128383032	Hypothalamus_P350.atac_peak_87543	15	.	2.59143	3.29836	1.51223
chr3	128386574	128387132	Hypothalamus_P350.atac_peak_87544	12	.	2.58654	2.96729	1.23885
chr3	128397179	128397983	Hypothalamus_P350.atac_peak_87545	12	.	2.63783	2.97879	1.29332
chr3	128403226	128403926	Hypothalamus_P350.atac_peak_87546	14	.	2.79878	3.27101	1.46487
chr3	128413084	128413366	Hypothalamus_P350.atac_peak_87547	101	.	5.73712	12.7033	10.164
chr3	128466572	128467960	Hypothalamus_P350.atac_peak_87548	14	.	2.72017	3.16268	1.42916
chr3	128489263	128490000	Hypothalamus_P350.atac_peak_87549	40	.	3.49203	6.09077	4.00858
chr3	128523408	128524058	Hypothalamus_P350.atac_peak_87550	16	.	2.53813	3.49895	1.66179
chr3	128541993	128542755	Hypothalamus_P350.atac_peak_87551	15	.	2.56898	3.3308	1.52228
chr3	128544630	128545133	Hypothalamus_P350.atac_peak_87552	12	.	2.46791	2.97385	1.28669
chr3	128550888	128552015	Hypothalamus_P350.atac_peak_87553	15	.	2.82117	3.38157	1.59888
chr3	128565079	128565379	Hypothalamus_P350.atac_peak_87554	24	.	3.2285	4.45056	2.44867
chr3	128582868	128584092	Hypothalamus_P350.atac_peak_87555	12	.	2.60582	2.90653	1.23781
chr3	128615299	128615820	Hypothalamus_P350.atac_peak_87556	16	.	2.78411	3.46827	1.65106
chr3	128627658	128628429	Hypothalamus_P350.atac_peak_87557	17	.	2.9158	3.62039	1.75433
chr3	128664935	128665350	Hypothalamus_P350.atac_peak_87558	13	.	2.64371	3.04209	1.31717
chr3	128672281	128672735	Hypothalamus_P350.atac_peak_87559	14	.	2.75972	3.27198	1.48596
chr3	128714222	128715283	Hypothalamus_P350.atac_peak_87560	27	.	3.46563	4.81243	2.7928
chr3	128725304	128727569	Hypothalamus_P350.atac_peak_87561	17	.	2.89522	3.62595	1.76095
chr3	128749869	128750099	Hypothalamus_P350.atac_peak_87562	60	.	4.09369	8.43816	6.092
chr3	128752187	128752387	Hypothalamus_P350.atac_peak_87563	32	.	3.11587	5.32255	3.21376
chr3	128759668	128759986	Hypothalamus_P350.atac_peak_87564	156	.	5.3944	18.4415	15.6797
chr3	128764405	128765792	Hypothalamus_P350.atac_peak_87565	50	.	3.32433	7.26214	5.04174
chr3	128778688	128778982	Hypothalamus_P350.atac_peak_87566	162	.	5.16398	18.9775	16.2195
chr3	128780088	128780671	Hypothalamus_P350.atac_peak_87567	25	.	2.51765	4.56102	2.54486
chr3	128783940	128784214	Hypothalamus_P350.atac_peak_87568	16	.	2.38302	3.51165	1.68316
chr3	128790945	128792184	Hypothalamus_P350.atac_peak_87569	27	.	2.68167	4.67384	2.71072
chr3	128796910	128797325	Hypothalamus_P350.atac_peak_87570	192	.	5.78121	22.1082	19.2998
chr3	128798135	128798831	Hypothalamus_P350.atac_peak_87571	11	.	2.15311	2.88128	1.16707
chr3	128803770	128804121	Hypothalamus_P350.atac_peak_87572	21	.	2.86729	4.11774	2.17646
chr3	128809850	128810257	Hypothalamus_P350.atac_peak_87573	16	.	2.3815	3.46347	1.63632
chr3	128812340	128813533	Hypothalamus_P350.atac_peak_87574	84	.	4.03116	10.9311	8.46753
chr3	128818938	128819637	Hypothalamus_P350.atac_peak_87575	97	.	3.91372	12.3237	9.79359
chr3	128823288	128824691	Hypothalamus_P350.atac_peak_87576	27	.	2.60398	4.74919	2.7214
chr3	128830922	128831172	Hypothalamus_P350.atac_peak_87577	108	.	6.31521	13.4575	10.868
chr3	128832138	128832578	Hypothalamus_P350.atac_peak_87578	43	.	3.72057	6.48046	4.3036
chr3	128836073	128837023	Hypothalamus_P350.atac_peak_87579	40	.	3.4907	6.17459	4.00325
chr3	128844468	128845142	Hypothalamus_P350.atac_peak_87580	42	.	3.0502	6.40138	4.24586
chr3	128846059	128847507	Hypothalamus_P350.atac_peak_87581	132	.	4.67043	15.8301	13.295
chr3	128856239	128857796	Hypothalamus_P350.atac_peak_87582	16	.	2.61849	3.52726	1.68043
chr3	128866359	128867542	Hypothalamus_P350.atac_peak_87583	35	.	2.75159	5.61132	3.55055
chr3	128873182	128873505	Hypothalamus_P350.atac_peak_87584	100	.	5.24888	12.5722	10.0291
chr3	128897926	128898183	Hypothalamus_P350.atac_peak_87585	20	.	3.12815	3.98461	2.04835
chr3	128903112	128904022	Hypothalamus_P350.atac_peak_87586	64	.	4.47606	8.83473	6.49151
chr3	128925737	128926011	Hypothalamus_P350.atac_peak_87587	41	.	4.10718	6.37082	4.171
chr3	128958858	128959094	Hypothalamus_P350.atac_peak_87588	12	.	2.61828	2.9735	1.28239
chr3	128963696	128963904	Hypothalamus_P350.atac_peak_87589	27	.	3.2946	4.75762	2.73424
chr3	128966038	128967171	Hypothalamus_P350.atac_peak_87590	18	.	2.9089	3.74394	1.87976
chr3	128990334	128990849	Hypothalamus_P350.atac_peak_87591	16	.	2.88449	3.4478	1.60209
chr3	129001560	129001946	Hypothalamus_P350.atac_peak_87592	13	.	2.67124	3.14022	1.37074
chr3	129003427	129004543	Hypothalamus_P350.atac_peak_87593	18	.	2.96896	3.73803	1.86985
chr3	129035950	129036871	Hypothalamus_P350.atac_peak_87594	15	.	2.78163	3.32077	1.51954
chr3	129043396	129043860	Hypothalamus_P350.atac_peak_87595	20	.	2.95071	4.00394	2.04526
chr3	129053442	129053964	Hypothalamus_P350.atac_peak_87596	10	.	2.3669	2.61141	1.0264
chr3	129054840	129055171	Hypothalamus_P350.atac_peak_87597	12	.	2.4894	2.86066	1.20429
chr3	129068917	129069474	Hypothalamus_P350.atac_peak_87598	13	.	2.50577	3.08629	1.36172
chr3	129075405	129075908	Hypothalamus_P350.atac_peak_87599	34	.	3.54013	5.59838	3.47662
chr3	129082812	129083839	Hypothalamus_P350.atac_peak_87600	19	.	2.99039	3.77714	1.92751
chr3	129090732	129090932	Hypothalamus_P350.atac_peak_87601	18	.	3.03144	3.75188	1.83909
chr3	129108249	129108797	Hypothalamus_P350.atac_peak_87602	19	.	2.73372	3.84486	1.95173
chr3	129112353	129112695	Hypothalamus_P350.atac_peak_87603	17	.	2.72458	3.6238	1.77862
chr3	129119763	129119995	Hypothalamus_P350.atac_peak_87604	24	.	3.151	4.43516	2.48413
chr3	129121394	129121594	Hypothalamus_P350.atac_peak_87605	23	.	3.09725	4.34101	2.34493
chr3	129137139	129138427	Hypothalamus_P350.atac_peak_87606	16	.	2.85762	3.42402	1.62196
chr3	129144242	129144464	Hypothalamus_P350.atac_peak_87607	20	.	3.08046	3.97947	2.04263
chr3	129156818	129157253	Hypothalamus_P350.atac_peak_87608	12	.	2.51723	2.92712	1.25774
chr3	129168142	129168596	Hypothalamus_P350.atac_peak_87609	16	.	2.79806	3.43155	1.60316
chr3	129188746	129189202	Hypothalamus_P350.atac_peak_87610	25	.	3.06285	4.53999	2.55941
chr3	129201790	129202417	Hypothalamus_P350.atac_peak_87611	24	.	2.94018	4.40412	2.42052
chr3	129212351	129212989	Hypothalamus_P350.atac_peak_87612	15	.	2.67275	3.30121	1.50252
chr3	129219468	129219807	Hypothalamus_P350.atac_peak_87613	13	.	2.59941	3.08755	1.36494
chr3	129231122	129231887	Hypothalamus_P350.atac_peak_87614	25	.	2.95008	4.48353	2.51592
chr3	129245206	129246646	Hypothalamus_P350.atac_peak_87615	21	.	2.73277	4.04213	2.10025
chr3	129247502	129247993	Hypothalamus_P350.atac_peak_87616	33	.	3.11745	5.39636	3.31574
chr3	129259900	129260272	Hypothalamus_P350.atac_peak_87617	11	.	2.46845	2.90382	1.18978
chr3	129287919	129288578	Hypothalamus_P350.atac_peak_87618	26	.	2.76698	4.64102	2.63341
chr3	129292478	129292773	Hypothalamus_P350.atac_peak_87619	49	.	3.59215	7.18912	4.95774
chr3	129320677	129321466	Hypothalamus_P350.atac_peak_87620	11	.	2.30666	2.76509	1.13551
chr3	129326466	129327475	Hypothalamus_P350.atac_peak_87621	18	.	2.62551	3.7324	1.86953
chr3	129341868	129342186	Hypothalamus_P350.atac_peak_87622	22	.	2.82268	4.17315	2.22506
chr3	129359487	129360642	Hypothalamus_P350.atac_peak_87623	14	.	2.72065	3.28834	1.48281
chr3	129371072	129371376	Hypothalamus_P350.atac_peak_87624	31	.	3.24795	5.2862	3.19241
chr3	129376377	129377577	Hypothalamus_P350.atac_peak_87625	24	.	3.08621	4.45613	2.46699
chr3	129405761	129405994	Hypothalamus_P350.atac_peak_87626	18	.	2.76766	3.69679	1.83646
chr3	129411951	129413317	Hypothalamus_P350.atac_peak_87627	16	.	2.63616	3.46533	1.6455
chr3	129432367	129432971	Hypothalamus_P350.atac_peak_87628	12	.	2.53661	3.01984	1.28306
chr3	129443487	129443788	Hypothalamus_P350.atac_peak_87629	19	.	2.9717	3.82432	1.9046
chr3	129449155	129449435	Hypothalamus_P350.atac_peak_87630	20	.	3.06359	4.04639	2.08874
chr3	129455201	129455545	Hypothalamus_P350.atac_peak_87631	19	.	2.89881	3.78749	1.90186
chr3	129469712	129470077	Hypothalamus_P350.atac_peak_87632	22	.	3.11163	4.24949	2.29695
chr3	129476326	129477444	Hypothalamus_P350.atac_peak_87633	15	.	2.61023	3.38327	1.55724
chr3	129495190	129495438	Hypothalamus_P350.atac_peak_87634	21	.	2.99517	4.02504	2.10708
chr3	129499456	129499778	Hypothalamus_P350.atac_peak_87635	20	.	2.76755	3.95919	2.05531
chr3	129503605	129504272	Hypothalamus_P350.atac_peak_87636	35	.	3.19549	5.58653	3.53497
chr3	129506662	129506928	Hypothalamus_P350.atac_peak_87637	11	.	2.39919	2.9181	1.19639
chr3	129515804	129516615	Hypothalamus_P350.atac_peak_87638	11	.	2.46646	2.77337	1.13131
chr3	129517590	129518384	Hypothalamus_P350.atac_peak_87639	12	.	2.49217	2.87136	1.21687
chr3	129528894	129529105	Hypothalamus_P350.atac_peak_87640	31	.	3.11469	5.23278	3.12036
chr3	129530639	129530988	Hypothalamus_P350.atac_peak_87641	14	.	2.38127	3.1482	1.41487
chr3	129534129	129534454	Hypothalamus_P350.atac_peak_87642	16	.	2.64021	3.49049	1.65021
chr3	129542517	129543112	Hypothalamus_P350.atac_peak_87643	14	.	2.69732	3.21748	1.4248
chr3	129569749	129570577	Hypothalamus_P350.atac_peak_87644	11	.	2.33142	2.8204	1.17813
chr3	129581960	129582242	Hypothalamus_P350.atac_peak_87645	12	.	2.30254	2.94942	1.25068
chr3	129599794	129600415	Hypothalamus_P350.atac_peak_87646	21	.	2.61038	4.06729	2.13396
chr3	129607101	129607635	Hypothalamus_P350.atac_peak_87647	11	.	2.22222	2.84789	1.18561
chr3	129610761	129613055	Hypothalamus_P350.atac_peak_87648	53	.	3.15217	7.39882	5.30442
chr3	129627649	129628558	Hypothalamus_P350.atac_peak_87649	34	.	3.19706	5.59791	3.466
chr3	129635327	129636123	Hypothalamus_P350.atac_peak_87650	19	.	2.87981	3.82902	1.9289
chr3	129649491	129649902	Hypothalamus_P350.atac_peak_87651	11	.	2.61317	2.88879	1.1687
chr3	129657683	129658329	Hypothalamus_P350.atac_peak_87652	14	.	2.52489	3.18201	1.40169
chr3	129659378	129659705	Hypothalamus_P350.atac_peak_87653	19	.	2.67155	3.78627	1.91522
chr3	129673750	129674930	Hypothalamus_P350.atac_peak_87654	37	.	3.25089	5.82857	3.72491
chr3	129700476	129700676	Hypothalamus_P350.atac_peak_87655	14	.	2.59914	3.23866	1.46649
chr3	129701568	129702337	Hypothalamus_P350.atac_peak_87656	15	.	2.63445	3.34374	1.54589
chr3	129707037	129707517	Hypothalamus_P350.atac_peak_87657	20	.	2.9541	3.91678	2.00806
chr3	129714571	129715546	Hypothalamus_P350.atac_peak_87658	13	.	2.70323	3.08904	1.34891
chr3	129723534	129723998	Hypothalamus_P350.atac_peak_87659	15	.	2.75704	3.39663	1.5892
chr3	129729863	129730644	Hypothalamus_P350.atac_peak_87660	11	.	2.56279	2.82871	1.16599
chr3	129768233	129768500	Hypothalamus_P350.atac_peak_87661	13	.	2.32761	3.07213	1.3251
chr3	129786887	129787914	Hypothalamus_P350.atac_peak_87662	13	.	2.5224	3.14436	1.39631
chr3	129796153	129796468	Hypothalamus_P350.atac_peak_87663	14	.	2.32283	3.22734	1.46309
chr3	129800061	129801540	Hypothalamus_P350.atac_peak_87664	51	.	3.37951	7.39339	5.16722
chr3	129807014	129808979	Hypothalamus_P350.atac_peak_87665	18	.	2.73339	3.75563	1.89434
chr3	129819069	129819872	Hypothalamus_P350.atac_peak_87666	13	.	2.50734	3.13197	1.36687
chr3	129838694	129838894	Hypothalamus_P350.atac_peak_87667	20	.	2.82243	3.99328	2.05491
chr3	129849850	129850126	Hypothalamus_P350.atac_peak_87668	12	.	2.49876	2.97322	1.23668
chr3	129851383	129852116	Hypothalamus_P350.atac_peak_87669	16	.	2.76889	3.54777	1.68797
chr3	129863260	129863954	Hypothalamus_P350.atac_peak_87670	14	.	2.4734	3.24873	1.46218
chr3	129870763	129871554	Hypothalamus_P350.atac_peak_87671	10	.	2.27823	2.72384	1.09706
chr3	129877013	129877817	Hypothalamus_P350.atac_peak_87672	14	.	2.54985	3.27902	1.49169
chr3	129879213	129879618	Hypothalamus_P350.atac_peak_87673	11	.	2.38336	2.88135	1.16978
chr3	129884107	129885733	Hypothalamus_P350.atac_peak_87674	12	.	2.39547	3.00205	1.28371
chr3	129888129	129888712	Hypothalamus_P350.atac_peak_87675	19	.	2.90064	3.8489	1.95918
chr3	129895356	129897542	Hypothalamus_P350.atac_peak_87676	12	.	2.473	2.96161	1.26556
chr3	129901613	129902391	Hypothalamus_P350.atac_peak_87677	12	.	2.41684	2.96116	1.23185
chr3	129914232	129914597	Hypothalamus_P350.atac_peak_87678	18	.	2.78421	3.70641	1.84983
chr3	129920397	129921235	Hypothalamus_P350.atac_peak_87679	18	.	2.71205	3.68315	1.80639
chr3	129930538	129931614	Hypothalamus_P350.atac_peak_87680	14	.	2.48641	3.27213	1.47839
chr3	129938171	129938453	Hypothalamus_P350.atac_peak_87681	33	.	3.26376	5.47826	3.37783
chr3	129945303	129945868	Hypothalamus_P350.atac_peak_87682	78	.	4.27145	10.23	7.81254
chr3	129959679	129959883	Hypothalamus_P350.atac_peak_87683	13	.	2.24674	3.098	1.35982
chr3	129963543	129963747	Hypothalamus_P350.atac_peak_87684	19	.	2.44812	3.89121	1.98931
chr3	129964629	129964833	Hypothalamus_P350.atac_peak_87685	22	.	2.5343	4.16633	2.20456
chr3	129974069	129975011	Hypothalamus_P350.atac_peak_87686	14	.	2.4411	3.14604	1.4022
chr3	129983152	129983429	Hypothalamus_P350.atac_peak_87687	11	.	2.31812	2.88206	1.16697
chr3	129996441	129996955	Hypothalamus_P350.atac_peak_87688	17	.	2.65117	3.63761	1.77962
chr3	130001748	130002505	Hypothalamus_P350.atac_peak_87689	12	.	2.33963	2.92814	1.20937
chr3	130005924	130006393	Hypothalamus_P350.atac_peak_87690	10	.	2.2523	2.64272	1.05252
chr3	130034219	130034902	Hypothalamus_P350.atac_peak_87691	19	.	2.90222	3.85846	1.94928
chr3	130041599	130041876	Hypothalamus_P350.atac_peak_87692	42	.	3.62983	6.49553	4.29177
chr3	130048689	130048889	Hypothalamus_P350.atac_peak_87693	14	.	2.48762	3.1815	1.42985
chr3	130060398	130060707	Hypothalamus_P350.atac_peak_87694	16	.	2.67197	3.50859	1.67821
chr3	130078963	130079524	Hypothalamus_P350.atac_peak_87695	81	.	4.36001	10.4637	8.12224
chr3	130088336	130089477	Hypothalamus_P350.atac_peak_87696	21	.	2.84353	4.09391	2.14787
chr3	130102726	130104346	Hypothalamus_P350.atac_peak_87697	20	.	2.63125	3.93043	2.04153
chr3	130112319	130113113	Hypothalamus_P350.atac_peak_87698	12	.	2.4264	2.91496	1.23209
chr3	130117945	130118438	Hypothalamus_P350.atac_peak_87699	14	.	2.67393	3.23321	1.47452
chr3	130123492	130123819	Hypothalamus_P350.atac_peak_87700	13	.	2.48348	3.07854	1.32591
chr3	130124716	130125589	Hypothalamus_P350.atac_peak_87701	19	.	2.77728	3.8643	1.96362
chr3	130126978	130127345	Hypothalamus_P350.atac_peak_87702	11	.	2.35732	2.7558	1.12157
chr3	130134474	130135217	Hypothalamus_P350.atac_peak_87703	12	.	2.57916	2.9834	1.24394
chr3	130162834	130163976	Hypothalamus_P350.atac_peak_87704	18	.	2.72481	3.734	1.8469
chr3	130171094	130171750	Hypothalamus_P350.atac_peak_87705	11	.	2.40898	2.86515	1.19982
chr3	130176988	130177188	Hypothalamus_P350.atac_peak_87706	18	.	2.72063	3.68477	1.80783
chr3	130185653	130185872	Hypothalamus_P350.atac_peak_87707	30	.	3.29526	5.16529	3.09786
chr3	130186907	130187751	Hypothalamus_P350.atac_peak_87708	12	.	2.41294	2.87117	1.20457
chr3	130193716	130193947	Hypothalamus_P350.atac_peak_87709	13	.	2.73484	3.13558	1.36093
chr3	130202078	130202695	Hypothalamus_P350.atac_peak_87710	18	.	2.99259	3.80353	1.89478
chr3	130213601	130214597	Hypothalamus_P350.atac_peak_87711	14	.	2.72647	3.15317	1.42628
chr3	130219759	130220034	Hypothalamus_P350.atac_peak_87712	23	.	3.22885	4.30328	2.35235
chr3	130228722	130229728	Hypothalamus_P350.atac_peak_87713	14	.	2.80041	3.27477	1.46825
chr3	130250939	130251139	Hypothalamus_P350.atac_peak_87714	15	.	2.8793	3.4322	1.58551
chr3	130258801	130259836	Hypothalamus_P350.atac_peak_87715	19	.	2.93884	3.8494	1.95989
chr3	130277710	130278255	Hypothalamus_P350.atac_peak_87716	12	.	2.51565	2.91022	1.24662
chr3	130283038	130283516	Hypothalamus_P350.atac_peak_87717	12	.	2.68103	3.02424	1.2696
chr3	130292991	130293881	Hypothalamus_P350.atac_peak_87718	13	.	2.74031	3.14257	1.35774
chr3	130312178	130312560	Hypothalamus_P350.atac_peak_87719	30	.	3.38383	5.18132	3.07625
chr3	130314424	130314769	Hypothalamus_P350.atac_peak_87720	11	.	2.43946	2.85432	1.1482
chr3	130327444	130327874	Hypothalamus_P350.atac_peak_87721	15	.	2.73018	3.3988	1.59411
chr3	130332370	130332761	Hypothalamus_P350.atac_peak_87722	13	.	2.69956	3.09279	1.35126
chr3	130339105	130339715	Hypothalamus_P350.atac_peak_87723	39	.	3.34311	6.03841	3.91294
chr3	130353603	130353863	Hypothalamus_P350.atac_peak_87724	18	.	2.99226	3.76184	1.89993
chr3	130355081	130355322	Hypothalamus_P350.atac_peak_87725	38	.	3.90198	6.041	3.8716
chr3	130362836	130363036	Hypothalamus_P350.atac_peak_87726	17	.	2.8072	3.63282	1.76724
chr3	130367235	130367651	Hypothalamus_P350.atac_peak_87727	18	.	2.80699	3.69967	1.8183
chr3	130373190	130373469	Hypothalamus_P350.atac_peak_87728	25	.	3.13349	4.55899	2.54396
chr3	130380927	130382156	Hypothalamus_P350.atac_peak_87729	17	.	2.80029	3.59472	1.76275
chr3	130388399	130389471	Hypothalamus_P350.atac_peak_87730	13	.	2.67217	3.16971	1.39679
chr3	130393305	130394023	Hypothalamus_P350.atac_peak_87731	11	.	2.37116	2.816	1.14542
chr3	130412791	130413492	Hypothalamus_P350.atac_peak_87732	25	.	3.03167	4.51236	2.51234
chr3	130416366	130417014	Hypothalamus_P350.atac_peak_87733	15	.	2.55178	3.38692	1.57825
chr3	130421028	130421355	Hypothalamus_P350.atac_peak_87734	17	.	2.73739	3.5705	1.72362
chr3	130425150	130425980	Hypothalamus_P350.atac_peak_87735	18	.	2.755	3.71952	1.83569
chr3	130435486	130436146	Hypothalamus_P350.atac_peak_87736	12	.	2.45908	2.9569	1.2729
chr3	130449745	130450688	Hypothalamus_P350.atac_peak_87737	13	.	2.47686	3.11096	1.35623
chr3	130457162	130457852	Hypothalamus_P350.atac_peak_87738	17	.	2.82046	3.5956	1.76106
chr3	130463931	130464296	Hypothalamus_P350.atac_peak_87739	25	.	3.22436	4.56973	2.55812
chr3	130468867	130469711	Hypothalamus_P350.atac_peak_87740	16	.	2.66633	3.53266	1.69146
chr3	130470857	130471265	Hypothalamus_P350.atac_peak_87741	15	.	2.73127	3.37462	1.58504
chr3	130478659	130479790	Hypothalamus_P350.atac_peak_87742	20	.	2.89992	3.95684	2.0516
chr3	130484380	130485604	Hypothalamus_P350.atac_peak_87743	14	.	2.52452	3.16417	1.40132
chr3	130500573	130500829	Hypothalamus_P350.atac_peak_87744	14	.	2.74	3.28565	1.48039
chr3	130511459	130512555	Hypothalamus_P350.atac_peak_87745	17	.	2.7781	3.56241	1.71959
chr3	130517755	130518009	Hypothalamus_P350.atac_peak_87746	16	.	2.75196	3.4478	1.63552
chr3	130522451	130523307	Hypothalamus_P350.atac_peak_87747	14	.	2.74642	3.22127	1.46642
chr3	130538099	130538435	Hypothalamus_P350.atac_peak_87748	38	.	3.86125	6.06224	3.88472
chr3	130564515	130564870	Hypothalamus_P350.atac_peak_87749	22	.	3.11201	4.26458	2.28708
chr3	130573231	130573493	Hypothalamus_P350.atac_peak_87750	14	.	2.65959	3.2381	1.48314
chr3	130577244	130577728	Hypothalamus_P350.atac_peak_87751	13	.	2.69588	3.16333	1.39607
chr3	130590300	130591776	Hypothalamus_P350.atac_peak_87752	19	.	3.06625	3.8898	1.97835
chr3	130597726	130598528	Hypothalamus_P350.atac_peak_87753	16	.	2.80314	3.42358	1.60957
chr3	130603173	130603742	Hypothalamus_P350.atac_peak_87754	11	.	2.3181	2.81351	1.16635
chr3	130620016	130621192	Hypothalamus_P350.atac_peak_87755	15	.	2.65177	3.30356	1.5296
chr3	130624175	130624749	Hypothalamus_P350.atac_peak_87756	14	.	2.69262	3.23769	1.44841
chr3	130639687	130639915	Hypothalamus_P350.atac_peak_87757	19	.	2.84252	3.89418	1.97874
chr3	130641244	130641543	Hypothalamus_P350.atac_peak_87758	13	.	2.5421	3.06976	1.32339
chr3	130647008	130647431	Hypothalamus_P350.atac_peak_87759	32	.	3.48653	5.31415	3.24276
chr3	130651531	130651768	Hypothalamus_P350.atac_peak_87760	21	.	2.91365	4.09664	2.15959
chr3	130671673	130672541	Hypothalamus_P350.atac_peak_87761	15	.	2.7876	3.3568	1.5468
chr3	130673609	130675532	Hypothalamus_P350.atac_peak_87762	23	.	3.17354	4.22602	2.31232
chr3	130686314	130687163	Hypothalamus_P350.atac_peak_87763	24	.	3.26505	4.41697	2.47541
chr3	130693850	130694380	Hypothalamus_P350.atac_peak_87764	15	.	2.79849	3.33051	1.54057
chr3	130696212	130696636	Hypothalamus_P350.atac_peak_87765	11	.	2.49439	2.84568	1.19658
chr3	130700996	130701837	Hypothalamus_P350.atac_peak_87766	21	.	2.99711	4.1487	2.19274
chr3	130720622	130720937	Hypothalamus_P350.atac_peak_87767	39	.	3.40227	6.18156	3.99714
chr3	130725808	130726659	Hypothalamus_P350.atac_peak_87768	26	.	2.97259	4.71606	2.6724
chr3	130735041	130735241	Hypothalamus_P350.atac_peak_87769	20	.	2.74724	4.04204	2.09634
chr3	130738193	130738590	Hypothalamus_P350.atac_peak_87770	14	.	2.47952	3.25578	1.45865
chr3	130743830	130744550	Hypothalamus_P350.atac_peak_87771	20	.	2.80405	3.9441	2.03165
chr3	130751846	130752912	Hypothalamus_P350.atac_peak_87772	22	.	2.89907	4.10998	2.2012
chr3	130759671	130760039	Hypothalamus_P350.atac_peak_87773	18	.	2.77731	3.77325	1.89058
chr3	130770816	130772136	Hypothalamus_P350.atac_peak_87774	17	.	2.55057	3.58931	1.75479
chr3	130777843	130779046	Hypothalamus_P350.atac_peak_87775	16	.	2.62717	3.50575	1.67314
chr3	130790499	130791056	Hypothalamus_P350.atac_peak_87776	17	.	2.89004	3.55667	1.71676
chr3	130796195	130796923	Hypothalamus_P350.atac_peak_87777	23	.	3.18027	4.28376	2.31452
chr3	130802785	130804103	Hypothalamus_P350.atac_peak_87778	15	.	2.70269	3.40094	1.59327
chr3	130817488	130817862	Hypothalamus_P350.atac_peak_87779	14	.	2.49803	3.23287	1.46435
chr3	130823903	130824319	Hypothalamus_P350.atac_peak_87780	19	.	2.88678	3.79584	1.90819
chr3	130849479	130850357	Hypothalamus_P350.atac_peak_87781	23	.	2.89017	4.36212	2.3829
chr3	130859154	130859455	Hypothalamus_P350.atac_peak_87782	28	.	3.51676	4.96173	2.88417
chr3	130864291	130865190	Hypothalamus_P350.atac_peak_87783	18	.	2.73852	3.69847	1.8297
chr3	130867057	130867375	Hypothalamus_P350.atac_peak_87784	46	.	3.72908	6.88889	4.65231
chr3	130878813	130879362	Hypothalamus_P350.atac_peak_87785	15	.	2.52579	3.28835	1.51226
chr3	130884111	130884384	Hypothalamus_P350.atac_peak_87786	15	.	2.56617	3.35628	1.55694
chr3	130889295	130889773	Hypothalamus_P350.atac_peak_87787	24	.	3.00214	4.4638	2.46466
chr3	130895410	130896295	Hypothalamus_P350.atac_peak_87788	12	.	2.36765	2.97677	1.24751
chr3	130901354	130901765	Hypothalamus_P350.atac_peak_87789	10	.	2.28485	2.58824	1.00937
chr3	130909093	130909692	Hypothalamus_P350.atac_peak_87790	18	.	2.61892	3.66745	1.8002
chr3	130929965	130930635	Hypothalamus_P350.atac_peak_87791	14	.	2.62036	3.19992	1.42647
chr3	130942351	130942570	Hypothalamus_P350.atac_peak_87792	14	.	2.53322	3.1695	1.41223
chr3	130951144	130951834	Hypothalamus_P350.atac_peak_87793	16	.	2.53725	3.52905	1.6961
chr3	130957794	130958107	Hypothalamus_P350.atac_peak_87794	18	.	2.66268	3.72395	1.83072
chr3	130959573	130960202	Hypothalamus_P350.atac_peak_87795	14	.	2.47849	3.17776	1.43759
chr3	130966950	130967697	Hypothalamus_P350.atac_peak_87796	29	.	3.00467	5.04689	2.95978
chr3	130970585	130971800	Hypothalamus_P350.atac_peak_87797	14	.	2.28197	3.21882	1.44992
chr3	130972748	130973491	Hypothalamus_P350.atac_peak_87798	16	.	2.42151	3.52111	1.68119
chr3	131004655	131005098	Hypothalamus_P350.atac_peak_87799	31	.	3.17152	5.13464	3.10665
chr3	131006289	131007221	Hypothalamus_P350.atac_peak_87800	15	.	2.69015	3.39523	1.58959
chr3	131014838	131015038	Hypothalamus_P350.atac_peak_87801	28	.	3.43887	4.89236	2.83046
chr3	131025343	131026063	Hypothalamus_P350.atac_peak_87802	11	.	2.20907	2.86862	1.18453
chr3	131030432	131030844	Hypothalamus_P350.atac_peak_87803	10	.	2.25206	2.64227	1.05199
chr3	131040444	131041356	Hypothalamus_P350.atac_peak_87804	23	.	2.61802	4.3006	2.34342
chr3	131047103	131048078	Hypothalamus_P350.atac_peak_87805	22	.	2.94528	4.25616	2.28351
chr3	131054628	131054840	Hypothalamus_P350.atac_peak_87806	14	.	2.55188	3.2485	1.45038
chr3	131056059	131056583	Hypothalamus_P350.atac_peak_87807	11	.	2.33911	2.80096	1.11924
chr3	131063660	131064659	Hypothalamus_P350.atac_peak_87808	12	.	2.34754	2.85668	1.20168
chr3	131065480	131065853	Hypothalamus_P350.atac_peak_87809	13	.	2.43592	3.13731	1.37043
chr3	131077072	131078176	Hypothalamus_P350.atac_peak_87810	12	.	2.32096	2.91058	1.22537
chr3	131086981	131087395	Hypothalamus_P350.atac_peak_87811	12	.	2.3642	2.98383	1.25296
chr3	131098962	131099495	Hypothalamus_P350.atac_peak_87812	12	.	2.53946	2.99122	1.29462
chr3	131109256	131109586	Hypothalamus_P350.atac_peak_87813	20	.	2.78413	3.95797	2.04813
chr3	131118100	131120281	Hypothalamus_P350.atac_peak_87814	16	.	2.51478	3.45233	1.65686
chr3	131133946	131134287	Hypothalamus_P350.atac_peak_87815	12	.	2.28794	2.85334	1.20114
chr3	131144233	131144439	Hypothalamus_P350.atac_peak_87816	14	.	2.47756	3.2459	1.44862
chr3	131153383	131153864	Hypothalamus_P350.atac_peak_87817	14	.	2.47148	3.22467	1.43612
chr3	131157350	131157586	Hypothalamus_P350.atac_peak_87818	15	.	2.50511	3.30432	1.53917
chr3	131166050	131167642	Hypothalamus_P350.atac_peak_87819	13	.	2.40519	2.99236	1.30111
chr3	131183454	131184493	Hypothalamus_P350.atac_peak_87820	15	.	2.78038	3.2852	1.52791
chr3	131194314	131195225	Hypothalamus_P350.atac_peak_87821	13	.	2.58106	3.0886	1.34925
chr3	131204328	131205115	Hypothalamus_P350.atac_peak_87822	230	.	7.02604	25.8773	23.0497
chr3	131225875	131226419	Hypothalamus_P350.atac_peak_87823	80	.	4.08156	10.4881	8.09227
chr3	131234375	131235370	Hypothalamus_P350.atac_peak_87824	19	.	2.76121	3.87365	1.96994
chr3	131236593	131236793	Hypothalamus_P350.atac_peak_87825	20	.	2.77449	3.98924	2.08006
chr3	131238082	131238837	Hypothalamus_P350.atac_peak_87826	12	.	2.36942	2.9317	1.24792
chr3	131263018	131263494	Hypothalamus_P350.atac_peak_87827	230	.	6.6281	26.0002	23.0717
chr3	131268587	131269129	Hypothalamus_P350.atac_peak_87828	66	.	4.44163	8.94362	6.61821
chr3	131274745	131274960	Hypothalamus_P350.atac_peak_87829	20	.	3.02157	3.95486	2.0137
chr3	131278083	131278533	Hypothalamus_P350.atac_peak_87830	25	.	3.15208	4.58949	2.58549
chr3	131279877	131280347	Hypothalamus_P350.atac_peak_87831	13	.	2.55758	3.05326	1.31244
chr3	131286485	131286821	Hypothalamus_P350.atac_peak_87832	36	.	3.41301	5.82679	3.68169
chr3	131289816	131290117	Hypothalamus_P350.atac_peak_87833	27	.	3.03247	4.81883	2.77411
chr3	131294845	131295620	Hypothalamus_P350.atac_peak_87834	78	.	4.41007	10.2613	7.80298
chr3	131333946	131334543	Hypothalamus_P350.atac_peak_87835	10	.	2.32351	2.65504	1.06212
chr3	131357646	131358181	Hypothalamus_P350.atac_peak_87836	60	.	3.47952	8.34998	6.0825
chr3	131360601	131361173	Hypothalamus_P350.atac_peak_87837	196	.	5.94267	22.3457	19.6262
chr3	131373921	131374437	Hypothalamus_P350.atac_peak_87838	12	.	2.43779	2.89872	1.23808
chr3	131388040	131388259	Hypothalamus_P350.atac_peak_87839	41	.	3.48333	6.39582	4.19126
chr3	131398701	131400280	Hypothalamus_P350.atac_peak_87840	19	.	2.54514	3.89445	1.99968
chr3	131411668	131411949	Hypothalamus_P350.atac_peak_87841	47	.	3.48628	7.04452	4.797
chr3	131429335	131429925	Hypothalamus_P350.atac_peak_87842	61	.	3.38787	8.50264	6.18643
chr3	131445013	131446196	Hypothalamus_P350.atac_peak_87843	13	.	2.29031	3.02976	1.32316
chr3	131459812	131460162	Hypothalamus_P350.atac_peak_87844	171	.	5.22559	19.8425	17.1087
chr3	131470003	131471680	Hypothalamus_P350.atac_peak_87845	15	.	2.5039	3.379	1.56417
chr3	131481266	131483079	Hypothalamus_P350.atac_peak_87846	17	.	2.73326	3.58638	1.7539
chr3	131492156	131493378	Hypothalamus_P350.atac_peak_87847	17	.	2.70364	3.60261	1.74633
chr3	131500848	131501490	Hypothalamus_P350.atac_peak_87848	93	.	3.83877	11.7923	9.3449
chr3	131503758	131504031	Hypothalamus_P350.atac_peak_87849	33	.	2.67674	5.42571	3.34316
chr3	131516115	131516653	Hypothalamus_P350.atac_peak_87850	10	.	2.25154	2.6413	1.05183
chr3	131532046	131533453	Hypothalamus_P350.atac_peak_87851	19	.	2.49253	3.83975	1.95043
chr3	131547298	131547498	Hypothalamus_P350.atac_peak_87852	29	.	3.00805	4.99473	2.92974
chr3	131570849	131571438	Hypothalamus_P350.atac_peak_87853	22	.	2.74064	4.17533	2.23553
chr3	131572514	131573085	Hypothalamus_P350.atac_peak_87854	16	.	2.43071	3.4347	1.62248
chr3	131589313	131590009	Hypothalamus_P350.atac_peak_87855	14	.	2.35621	3.16843	1.40911
chr3	131599896	131600110	Hypothalamus_P350.atac_peak_87856	13	.	2.49205	3.11809	1.35039
chr3	131601018	131602005	Hypothalamus_P350.atac_peak_87857	13	.	2.40023	3.00385	1.30187
chr3	131607238	131607455	Hypothalamus_P350.atac_peak_87858	42	.	3.36743	6.51377	4.28533
chr3	131608869	131609081	Hypothalamus_P350.atac_peak_87859	38	.	3.15736	6.06018	3.86816
chr3	131630241	131630944	Hypothalamus_P350.atac_peak_87860	48	.	2.85634	7.10081	4.83394
chr3	131633894	131634116	Hypothalamus_P350.atac_peak_87861	31	.	2.53678	5.25894	3.16888
chr3	131643827	131645347	Hypothalamus_P350.atac_peak_87862	35	.	2.93825	5.5532	3.50199
chr3	131671898	131672375	Hypothalamus_P350.atac_peak_87863	11	.	2.25431	2.77073	1.14495
chr3	131677312	131677859	Hypothalamus_P350.atac_peak_87864	17	.	2.5857	3.65101	1.79659
chr3	131679714	131679915	Hypothalamus_P350.atac_peak_87865	36	.	3.39984	5.85734	3.6791
chr3	131687429	131687820	Hypothalamus_P350.atac_peak_87866	11	.	2.55146	2.91081	1.19088
chr3	131696535	131697659	Hypothalamus_P350.atac_peak_87867	17	.	2.35612	3.6333	1.77529
chr3	131699400	131700611	Hypothalamus_P350.atac_peak_87868	130	.	4.65741	15.5664	13.0158
chr3	131708244	131709217	Hypothalamus_P350.atac_peak_87869	40	.	3.10975	6.20752	4.07812
chr3	131730365	131730629	Hypothalamus_P350.atac_peak_87870	12	.	2.46499	2.92592	1.22092
chr3	131745328	131746715	Hypothalamus_P350.atac_peak_87871	131	.	4.47078	15.6231	13.1308
chr3	131768696	131769246	Hypothalamus_P350.atac_peak_87872	13	.	2.4904	3.13017	1.3822
chr3	131793667	131793900	Hypothalamus_P350.atac_peak_87873	13	.	2.45917	3.10187	1.36521
chr3	131799854	131800075	Hypothalamus_P350.atac_peak_87874	28	.	3.03088	4.86801	2.81952
chr3	131804943	131805359	Hypothalamus_P350.atac_peak_87875	18	.	2.58294	3.71684	1.85856
chr3	131814613	131815452	Hypothalamus_P350.atac_peak_87876	28	.	2.72124	4.88006	2.83814
chr3	131828885	131829856	Hypothalamus_P350.atac_peak_87877	15	.	2.81921	3.37635	1.58136
chr3	131868775	131869135	Hypothalamus_P350.atac_peak_87878	10	.	2.29195	2.60052	1.01899
chr3	131884513	131885648	Hypothalamus_P350.atac_peak_87879	21	.	2.80401	4.03682	2.13261
chr3	131906362	131906926	Hypothalamus_P350.atac_peak_87880	23	.	3.2063	4.32154	2.34158
chr3	131925208	131926468	Hypothalamus_P350.atac_peak_87881	18	.	2.79793	3.65029	1.80682
chr3	131932496	131933481	Hypothalamus_P350.atac_peak_87882	18	.	2.94611	3.78447	1.89906
chr3	131934851	131935306	Hypothalamus_P350.atac_peak_87883	23	.	3.06897	4.31889	2.3309
chr3	131946129	131946858	Hypothalamus_P350.atac_peak_87884	16	.	2.53723	3.49271	1.66066
chr3	131954852	131955132	Hypothalamus_P350.atac_peak_87885	11	.	2.30522	2.77003	1.1408
chr3	131969160	131969685	Hypothalamus_P350.atac_peak_87886	17	.	2.67296	3.5865	1.72371
chr3	131973357	131974010	Hypothalamus_P350.atac_peak_87887	12	.	2.31208	2.95165	1.26511
chr3	131993359	131993848	Hypothalamus_P350.atac_peak_87888	13	.	2.46456	3.11575	1.37228
chr3	132010133	132011888	Hypothalamus_P350.atac_peak_87889	15	.	2.53447	3.32803	1.5532
chr3	132017500	132018306	Hypothalamus_P350.atac_peak_87890	12	.	2.6193	2.91734	1.2159
chr3	132027811	132028721	Hypothalamus_P350.atac_peak_87891	14	.	2.51656	3.20457	1.42279
chr3	132047358	132048797	Hypothalamus_P350.atac_peak_87892	51	.	3.35952	7.32064	5.12324
chr3	132067611	132068176	Hypothalamus_P350.atac_peak_87893	14	.	2.4326	3.23926	1.48365
chr3	132069041	132069241	Hypothalamus_P350.atac_peak_87894	14	.	2.41177	3.15645	1.40117
chr3	132078793	132080823	Hypothalamus_P350.atac_peak_87895	30	.	3.31478	5.01108	3.00977
chr3	132089635	132089974	Hypothalamus_P350.atac_peak_87896	18	.	2.55737	3.66072	1.80117
chr3	132094679	132095752	Hypothalamus_P350.atac_peak_87897	13	.	2.28167	3.08164	1.3617
chr3	132111285	132112700	Hypothalamus_P350.atac_peak_87898	13	.	2.42099	3.11245	1.35165
chr3	132118362	132118562	Hypothalamus_P350.atac_peak_87899	22	.	2.86533	4.21675	2.26132
chr3	132121267	132121701	Hypothalamus_P350.atac_peak_87900	14	.	2.44488	3.20116	1.42569
chr3	132155253	132155504	Hypothalamus_P350.atac_peak_87901	19	.	2.51984	3.87329	1.97233
chr3	132165595	132166178	Hypothalamus_P350.atac_peak_87902	12	.	2.23293	2.87629	1.21622
chr3	132168107	132168706	Hypothalamus_P350.atac_peak_87903	16	.	2.37213	3.41072	1.60391
chr3	132173388	132173941	Hypothalamus_P350.atac_peak_87904	26	.	2.72906	4.69194	2.69115
chr3	132200754	132201559	Hypothalamus_P350.atac_peak_87905	12	.	2.22386	2.89465	1.20957
chr3	132216889	132217274	Hypothalamus_P350.atac_peak_87906	11	.	2.19886	2.89287	1.1979
chr3	132228867	132229598	Hypothalamus_P350.atac_peak_87907	20	.	2.51041	4.04517	2.09961
chr3	132237985	132238300	Hypothalamus_P350.atac_peak_87908	27	.	2.91579	4.78824	2.77692
chr3	132240572	132241019	Hypothalamus_P350.atac_peak_87909	11	.	2.18476	2.75081	1.12707
chr3	132251174	132251374	Hypothalamus_P350.atac_peak_87910	13	.	2.23999	3.13224	1.38232
chr3	132252520	132253323	Hypothalamus_P350.atac_peak_87911	12	.	2.25297	2.98323	1.27068
chr3	132259826	132260473	Hypothalamus_P350.atac_peak_87912	54	.	3.59859	7.70483	5.47817
chr3	132267779	132268204	Hypothalamus_P350.atac_peak_87913	10	.	2.11501	2.58897	1.00948
chr3	132278300	132278654	Hypothalamus_P350.atac_peak_87914	229	.	5.6745	25.8801	22.9389
chr3	132280015	132280376	Hypothalamus_P350.atac_peak_87915	85	.	3.66868	11.0351	8.55095
chr3	132297455	132297852	Hypothalamus_P350.atac_peak_87916	10	.	2.15438	2.66973	1.07435
chr3	132304494	132304770	Hypothalamus_P350.atac_peak_87917	57	.	3.37195	7.99665	5.72686
chr3	132338522	132339092	Hypothalamus_P350.atac_peak_87918	12	.	2.29993	2.93358	1.2353
chr3	132340361	132340769	Hypothalamus_P350.atac_peak_87919	14	.	2.42257	3.18624	1.4189
chr3	132346695	132347204	Hypothalamus_P350.atac_peak_87920	19	.	2.60237	3.87728	1.9614
chr3	132358531	132358731	Hypothalamus_P350.atac_peak_87921	10	.	2.14508	2.65061	1.05921
chr3	132360246	132360446	Hypothalamus_P350.atac_peak_87922	14	.	2.31407	3.16253	1.40487
chr3	132372500	132372785	Hypothalamus_P350.atac_peak_87923	21	.	2.62557	4.03032	2.10388
chr3	132399404	132400057	Hypothalamus_P350.atac_peak_87924	12	.	2.46736	3.014	1.29928
chr3	132405087	132405576	Hypothalamus_P350.atac_peak_87925	16	.	2.65427	3.50181	1.64846
chr3	132409778	132410006	Hypothalamus_P350.atac_peak_87926	11	.	2.30387	2.73696	1.12512
chr3	132425232	132426599	Hypothalamus_P350.atac_peak_87927	93	.	3.65174	11.7302	9.32044
chr3	132435207	132435572	Hypothalamus_P350.atac_peak_87928	63	.	4.00626	8.67547	6.33658
chr3	132440413	132440970	Hypothalamus_P350.atac_peak_87929	16	.	2.61763	3.39869	1.60148
chr3	132447596	132448750	Hypothalamus_P350.atac_peak_87930	20	.	3.00153	3.9541	2.04619
chr3	132464354	132465444	Hypothalamus_P350.atac_peak_87931	20	.	2.90382	3.94795	2.01627
chr3	132477611	132477815	Hypothalamus_P350.atac_peak_87932	23	.	2.91585	4.2954	2.32913
chr3	132496408	132497458	Hypothalamus_P350.atac_peak_87933	14	.	2.43464	3.15804	1.4126
chr3	132516273	132517288	Hypothalamus_P350.atac_peak_87934	16	.	2.63878	3.50171	1.66066
chr3	132541600	132541951	Hypothalamus_P350.atac_peak_87935	14	.	2.46273	3.13668	1.40599
chr3	132552761	132552961	Hypothalamus_P350.atac_peak_87936	14	.	2.5239	3.26127	1.48314
chr3	132567261	132568297	Hypothalamus_P350.atac_peak_87937	22	.	2.66428	4.23159	2.27231
chr3	132575918	132576126	Hypothalamus_P350.atac_peak_87938	19	.	2.71698	3.82161	1.93609
chr3	132579061	132579728	Hypothalamus_P350.atac_peak_87939	11	.	2.31697	2.79964	1.1583
chr3	132592640	132593575	Hypothalamus_P350.atac_peak_87940	42	.	3.18836	6.40219	4.29947
chr3	132614761	132615142	Hypothalamus_P350.atac_peak_87941	13	.	2.4781	3.04426	1.31789
chr3	132627116	132627417	Hypothalamus_P350.atac_peak_87942	14	.	2.71117	3.13208	1.40342
chr3	132638227	132638613	Hypothalamus_P350.atac_peak_87943	16	.	2.73563	3.48225	1.63899
chr3	132639539	132640037	Hypothalamus_P350.atac_peak_87944	13	.	2.58612	3.147	1.37383
chr3	132654233	132654536	Hypothalamus_P350.atac_peak_87945	16	.	2.80826	3.44819	1.60961
chr3	132659435	132659635	Hypothalamus_P350.atac_peak_87946	27	.	3.32822	4.79087	2.77372
chr3	132667320	132667539	Hypothalamus_P350.atac_peak_87947	17	.	2.89481	3.66544	1.77111
chr3	132684375	132684977	Hypothalamus_P350.atac_peak_87948	76	.	4.54801	10.1187	7.6698
chr3	132689162	132689474	Hypothalamus_P350.atac_peak_87949	86	.	4.57253	11.1243	8.66577
chr3	132696945	132697451	Hypothalamus_P350.atac_peak_87950	12	.	2.68953	3.0412	1.28223
chr3	132759924	132761877	Hypothalamus_P350.atac_peak_87951	13	.	2.71526	3.10092	1.34319
chr3	132766729	132767040	Hypothalamus_P350.atac_peak_87952	69	.	5.15207	9.3332	6.96371
chr3	132776402	132776819	Hypothalamus_P350.atac_peak_87953	32	.	3.68473	5.33329	3.253
chr3	132811265	132812790	Hypothalamus_P350.atac_peak_87954	20	.	3.08348	3.96144	2.07515
chr3	132839248	132840625	Hypothalamus_P350.atac_peak_87955	41	.	4.04024	6.30529	4.16681
chr4	31842	32042	Hypothalamus_P350.atac_peak_87956	15	.	2.83987	3.34755	1.51655
chr4	33505	34530	Hypothalamus_P350.atac_peak_87957	21	.	3.03569	4.0265	2.13242
chr4	39153	39353	Hypothalamus_P350.atac_peak_87958	12	.	2.5612	2.95523	1.23648
chr4	44990	45309	Hypothalamus_P350.atac_peak_87959	12	.	2.45516	2.97297	1.27185
chr4	48992	49376	Hypothalamus_P350.atac_peak_87960	36	.	3.56748	5.74608	3.62673
chr4	60204	60520	Hypothalamus_P350.atac_peak_87961	28	.	3.2335	4.83769	2.81024
chr4	71258	73324	Hypothalamus_P350.atac_peak_87962	12	.	2.6486	2.96385	1.23458
chr4	78282	78482	Hypothalamus_P350.atac_peak_87963	15	.	2.78739	3.4304	1.58795
chr4	84022	84924	Hypothalamus_P350.atac_peak_87964	132	.	5.2069	15.8038	13.2733
chr4	90583	91021	Hypothalamus_P350.atac_peak_87965	24	.	3.20955	4.46669	2.46202
chr4	108891	109467	Hypothalamus_P350.atac_peak_87966	206	.	6.71297	23.4032	20.6219
chr4	115356	115664	Hypothalamus_P350.atac_peak_87967	14	.	2.71539	3.16655	1.44445
chr4	134441	135060	Hypothalamus_P350.atac_peak_87968	71	.	3.67595	9.47043	7.16108
chr4	137802	138989	Hypothalamus_P350.atac_peak_87969	82	.	3.76395	10.6039	8.26884
chr4	144669	145732	Hypothalamus_P350.atac_peak_87970	43	.	3.51811	6.5036	4.35405
chr4	150918	151303	Hypothalamus_P350.atac_peak_87971	16	.	2.77881	3.48688	1.67882
chr4	158497	159430	Hypothalamus_P350.atac_peak_87972	116	.	4.97076	14.131	11.6846
chr4	170653	171306	Hypothalamus_P350.atac_peak_87973	13	.	2.68773	3.11969	1.39605
chr4	175348	175746	Hypothalamus_P350.atac_peak_87974	13	.	2.55317	3.10076	1.33506
chr4	180584	180998	Hypothalamus_P350.atac_peak_87975	131	.	6.06413	15.7396	13.1091
chr4	186380	187131	Hypothalamus_P350.atac_peak_87976	52	.	4.02883	7.50469	5.28534
chr4	196419	197319	Hypothalamus_P350.atac_peak_87977	62	.	4.56689	8.51389	6.24034
chr4	205717	207197	Hypothalamus_P350.atac_peak_87978	95	.	4.84184	11.9195	9.52375
chr4	215294	215921	Hypothalamus_P350.atac_peak_87979	13	.	2.70208	3.06626	1.3009
chr4	227203	227501	Hypothalamus_P350.atac_peak_87980	45	.	3.4251	6.73454	4.5089
chr4	231586	232359	Hypothalamus_P350.atac_peak_87981	34	.	2.90709	5.60971	3.49599
chr4	233348	233689	Hypothalamus_P350.atac_peak_87982	113	.	4.7929	13.8957	11.3313
chr4	249379	249603	Hypothalamus_P350.atac_peak_87983	21	.	2.98946	4.15493	2.19496
chr4	257675	258249	Hypothalamus_P350.atac_peak_87984	12	.	2.48099	2.92525	1.20393
chr4	268586	270262	Hypothalamus_P350.atac_peak_87985	14	.	2.73195	3.19635	1.44877
chr4	275461	276037	Hypothalamus_P350.atac_peak_87986	45	.	3.4354	6.79301	4.53583
chr4	276906	277643	Hypothalamus_P350.atac_peak_87987	13	.	2.25963	3.04174	1.31855
chr4	282105	282644	Hypothalamus_P350.atac_peak_87988	64	.	3.39924	8.75352	6.49154
chr4	286503	287347	Hypothalamus_P350.atac_peak_87989	95	.	4.07476	11.9833	9.53887
chr4	294883	296359	Hypothalamus_P350.atac_peak_87990	43	.	2.9716	6.51998	4.33904
chr4	305043	305301	Hypothalamus_P350.atac_peak_87991	43	.	3.16771	6.53964	4.34404
chr4	312893	313289	Hypothalamus_P350.atac_peak_87992	46	.	3.74731	6.89299	4.6578
chr4	319874	320225	Hypothalamus_P350.atac_peak_87993	134	.	5.42244	16.0951	13.4584
chr4	331059	332803	Hypothalamus_P350.atac_peak_87994	44	.	2.91045	6.63909	4.43437
chr4	334794	335117	Hypothalamus_P350.atac_peak_87995	147	.	4.52795	17.4987	14.7956
chr4	348934	350159	Hypothalamus_P350.atac_peak_87996	103	.	4.42814	12.7308	10.3051
chr4	362758	363673	Hypothalamus_P350.atac_peak_87997	78	.	4.17411	10.2732	7.88014
chr4	377349	378581	Hypothalamus_P350.atac_peak_87998	25	.	2.86093	4.58699	2.58646
chr4	382526	383167	Hypothalamus_P350.atac_peak_87999	49	.	3.67334	7.13607	4.93218
chr4	389059	389724	Hypothalamus_P350.atac_peak_88000	16	.	2.62978	3.40288	1.60657
chr4	399531	400035	Hypothalamus_P350.atac_peak_88001	12	.	2.44837	3.02507	1.279
chr4	410366	410837	Hypothalamus_P350.atac_peak_88002	134	.	6.06292	16.1036	13.4911
chr4	423926	424634	Hypothalamus_P350.atac_peak_88003	114	.	4.33671	13.9773	11.4961
chr4	429028	429255	Hypothalamus_P350.atac_peak_88004	18	.	2.45577	3.69953	1.82415
chr4	441652	442401	Hypothalamus_P350.atac_peak_88005	56	.	3.5118	7.9454	5.63675
chr4	452644	453255	Hypothalamus_P350.atac_peak_88006	123	.	5.04381	15.0176	12.3988
chr4	467700	468026	Hypothalamus_P350.atac_peak_88007	11	.	2.45415	2.8072	1.15879
chr4	485931	486918	Hypothalamus_P350.atac_peak_88008	36	.	3.2541	5.74315	3.61865
chr4	493221	493423	Hypothalamus_P350.atac_peak_88009	19	.	2.39822	3.87442	1.9609
chr4	495286	495938	Hypothalamus_P350.atac_peak_88010	75	.	3.48935	9.87195	7.52171
chr4	498054	499299	Hypothalamus_P350.atac_peak_88011	40	.	2.85513	6.18752	4.04121
chr4	513047	513312	Hypothalamus_P350.atac_peak_88012	62	.	3.94081	8.55512	6.20519
chr4	525714	525924	Hypothalamus_P350.atac_peak_88013	48	.	3.95248	7.13479	4.85502
chr4	545096	545296	Hypothalamus_P350.atac_peak_88014	13	.	2.68988	3.1495	1.38621
chr4	574771	574985	Hypothalamus_P350.atac_peak_88015	48	.	3.52845	7.07525	4.81793
chr4	577066	577551	Hypothalamus_P350.atac_peak_88016	175	.	5.95137	20.2119	17.5635
chr4	584665	585264	Hypothalamus_P350.atac_peak_88017	202	.	6.70691	23.1007	20.2542
chr4	599901	601112	Hypothalamus_P350.atac_peak_88018	270	.	5.6138	30.0919	27.0912
chr4	607687	609127	Hypothalamus_P350.atac_peak_88019	50	.	3.60241	7.17097	5.01727
chr4	618128	618330	Hypothalamus_P350.atac_peak_88020	16	.	2.48184	3.49109	1.65783
chr4	621184	621626	Hypothalamus_P350.atac_peak_88021	90	.	4.60903	11.4467	9.00658
chr4	651652	652021	Hypothalamus_P350.atac_peak_88022	19	.	2.91181	3.83281	1.93772
chr4	657204	657404	Hypothalamus_P350.atac_peak_88023	12	.	2.64008	2.94249	1.2087
chr4	670965	671278	Hypothalamus_P350.atac_peak_88024	15	.	2.74463	3.36933	1.57448
chr4	685988	686205	Hypothalamus_P350.atac_peak_88025	37	.	3.25473	5.89376	3.7136
chr4	691373	691601	Hypothalamus_P350.atac_peak_88026	33	.	2.89373	5.45101	3.35963
chr4	692481	692745	Hypothalamus_P350.atac_peak_88027	73	.	3.74998	9.7067	7.314
chr4	695842	696627	Hypothalamus_P350.atac_peak_88028	12	.	2.1236	2.9495	1.25682
chr4	701538	702279	Hypothalamus_P350.atac_peak_88029	25	.	2.87238	4.53354	2.54121
chr4	716513	718405	Hypothalamus_P350.atac_peak_88030	27	.	2.73285	4.75308	2.74279
chr4	763298	764479	Hypothalamus_P350.atac_peak_88031	21	.	3.13765	4.04902	2.11007
chr4	773626	773867	Hypothalamus_P350.atac_peak_88032	35	.	3.52983	5.69214	3.55107
chr4	789063	789880	Hypothalamus_P350.atac_peak_88033	18	.	3.01057	3.72812	1.84543
chr4	800226	801135	Hypothalamus_P350.atac_peak_88034	41	.	3.66206	6.31454	4.13511
chr4	811936	812722	Hypothalamus_P350.atac_peak_88035	76	.	3.63162	10.1251	7.69388
chr4	817360	818147	Hypothalamus_P350.atac_peak_88036	129	.	3.96154	15.4842	12.9232
chr4	824648	825448	Hypothalamus_P350.atac_peak_88037	54	.	3.69179	7.69633	5.4523
chr4	837314	837543	Hypothalamus_P350.atac_peak_88038	29	.	3.40966	4.97998	2.92187
chr4	848063	849133	Hypothalamus_P350.atac_peak_88039	31	.	3.3236	5.23211	3.17439
chr4	864785	865487	Hypothalamus_P350.atac_peak_88040	16	.	2.84706	3.40391	1.61636
chr4	907147	907372	Hypothalamus_P350.atac_peak_88041	23	.	2.78061	4.29106	2.31962
chr4	913885	914490	Hypothalamus_P350.atac_peak_88042	38	.	3.37138	6.0396	3.84963
chr4	921041	921809	Hypothalamus_P350.atac_peak_88043	43	.	3.48161	6.49584	4.39903
chr4	925290	925670	Hypothalamus_P350.atac_peak_88044	44	.	3.67863	6.64725	4.42224
chr4	940550	940965	Hypothalamus_P350.atac_peak_88045	71	.	4.6574	9.52431	7.17304
chr4	945564	946004	Hypothalamus_P350.atac_peak_88046	17	.	2.75302	3.5687	1.71865
chr4	950782	951147	Hypothalamus_P350.atac_peak_88047	107	.	5.04378	13.2613	10.7237
chr4	959661	960184	Hypothalamus_P350.atac_peak_88048	21	.	2.81123	4.13426	2.17826
chr4	969321	970134	Hypothalamus_P350.atac_peak_88049	23	.	2.52313	4.34848	2.37465
chr4	983308	983661	Hypothalamus_P350.atac_peak_88050	41	.	3.17255	6.31367	4.12798
chr4	992588	992847	Hypothalamus_P350.atac_peak_88051	38	.	3.42234	6.01321	3.86049
chr4	1009998	1010674	Hypothalamus_P350.atac_peak_88052	108	.	4.66525	13.3279	10.8999
chr4	1038533	1039212	Hypothalamus_P350.atac_peak_88053	18	.	2.66863	3.75329	1.87289
chr4	1047913	1048251	Hypothalamus_P350.atac_peak_88054	12	.	2.39862	2.9468	1.24427
chr4	1053468	1054035	Hypothalamus_P350.atac_peak_88055	41	.	3.55684	6.3241	4.12201
chr4	1090588	1090994	Hypothalamus_P350.atac_peak_88056	235	.	6.86467	26.5139	23.5457
chr4	1105553	1105928	Hypothalamus_P350.atac_peak_88057	12	.	2.49864	2.85286	1.20018
chr4	1126883	1127083	Hypothalamus_P350.atac_peak_88058	18	.	2.68449	3.70628	1.83773
chr4	1132829	1133270	Hypothalamus_P350.atac_peak_88059	170	.	6.20777	19.8214	17.0546
chr4	1154466	1154932	Hypothalamus_P350.atac_peak_88060	13	.	2.62604	3.03694	1.309
chr4	1174201	1174800	Hypothalamus_P350.atac_peak_88061	12	.	2.68563	3.03367	1.27686
chr4	1180272	1180908	Hypothalamus_P350.atac_peak_88062	13	.	2.64545	3.06181	1.31811
chr4	1188290	1188536	Hypothalamus_P350.atac_peak_88063	13	.	2.6729	3.03931	1.34351
chr4	1197291	1198318	Hypothalamus_P350.atac_peak_88064	13	.	2.7094	3.16516	1.3896
chr4	1202461	1202939	Hypothalamus_P350.atac_peak_88065	38	.	3.62941	5.99622	3.86389
chr4	1221549	1221981	Hypothalamus_P350.atac_peak_88066	25	.	2.99232	4.5194	2.50565
chr4	1235846	1236775	Hypothalamus_P350.atac_peak_88067	48	.	3.54073	6.95473	4.83719
chr4	1247685	1248595	Hypothalamus_P350.atac_peak_88068	34	.	3.5388	5.57067	3.4456
chr4	1256537	1256783	Hypothalamus_P350.atac_peak_88069	19	.	2.80608	3.81841	1.92048
chr4	1264406	1264743	Hypothalamus_P350.atac_peak_88070	13	.	2.5654	3.01459	1.31952
chr4	1289757	1290118	Hypothalamus_P350.atac_peak_88071	47	.	4.16693	7.00003	4.73098
chr4	1297613	1297839	Hypothalamus_P350.atac_peak_88072	13	.	2.62601	3.08276	1.32498
chr4	1305352	1305552	Hypothalamus_P350.atac_peak_88073	17	.	2.96118	3.59945	1.71385
chr4	1324624	1325214	Hypothalamus_P350.atac_peak_88074	15	.	2.74568	3.36651	1.56702
chr4	1331646	1332350	Hypothalamus_P350.atac_peak_88075	42	.	3.48803	6.48114	4.29981
chr4	1337286	1338236	Hypothalamus_P350.atac_peak_88076	14	.	2.54897	3.2861	1.4905
chr4	1348202	1348578	Hypothalamus_P350.atac_peak_88077	15	.	2.82233	3.39606	1.59485
chr4	1376330	1376530	Hypothalamus_P350.atac_peak_88078	19	.	3.05953	3.83075	1.93566
chr4	1399370	1399570	Hypothalamus_P350.atac_peak_88079	15	.	2.72837	3.36673	1.584
chr4	1437818	1438018	Hypothalamus_P350.atac_peak_88080	13	.	2.54023	3.12913	1.39946
chr4	1452216	1453871	Hypothalamus_P350.atac_peak_88081	16	.	2.49269	3.42309	1.60321
chr4	1475280	1475812	Hypothalamus_P350.atac_peak_88082	70	.	3.91938	9.46498	7.07457
chr4	1486013	1486313	Hypothalamus_P350.atac_peak_88083	106	.	4.80853	13.2555	10.6776
chr4	1487546	1488081	Hypothalamus_P350.atac_peak_88084	53	.	3.48232	7.52097	5.30532
chr4	1495838	1496115	Hypothalamus_P350.atac_peak_88085	55	.	3.84866	7.83943	5.53465
chr4	1517386	1518040	Hypothalamus_P350.atac_peak_88086	24	.	2.87591	4.5016	2.49142
chr4	1529260	1529563	Hypothalamus_P350.atac_peak_88087	19	.	2.68589	3.79511	1.91745
chr4	1555120	1555321	Hypothalamus_P350.atac_peak_88088	33	.	3.38544	5.52701	3.3824
chr4	1581130	1581640	Hypothalamus_P350.atac_peak_88089	12	.	2.32019	3.00025	1.28301
chr4	1619006	1619700	Hypothalamus_P350.atac_peak_88090	15	.	2.40539	3.36883	1.57584
chr4	1637920	1638374	Hypothalamus_P350.atac_peak_88091	13	.	2.14518	3.04905	1.33128
chr4	1640069	1640742	Hypothalamus_P350.atac_peak_88092	50	.	3.20699	7.32815	5.06857
chr4	1649671	1649968	Hypothalamus_P350.atac_peak_88093	110	.	4.29482	13.6381	11.0486
chr4	1651334	1651679	Hypothalamus_P350.atac_peak_88094	126	.	4.37941	15.2932	12.6711
chr4	1660921	1661196	Hypothalamus_P350.atac_peak_88095	46	.	3.58867	6.85169	4.63574
chr4	1680859	1681115	Hypothalamus_P350.atac_peak_88096	16	.	2.7218	3.43627	1.61125
chr4	1687596	1688459	Hypothalamus_P350.atac_peak_88097	95	.	4.20915	11.9134	9.52436
chr4	1706744	1707614	Hypothalamus_P350.atac_peak_88098	14	.	2.65576	3.2293	1.48091
chr4	1713005	1713725	Hypothalamus_P350.atac_peak_88099	36	.	3.40505	5.77466	3.66606
chr4	1744956	1746502	Hypothalamus_P350.atac_peak_88100	73	.	3.98727	9.56793	7.30311
chr4	1774861	1775421	Hypothalamus_P350.atac_peak_88101	10	.	2.33942	2.68251	1.08375
chr4	1807077	1807670	Hypothalamus_P350.atac_peak_88102	14	.	2.4158	3.16438	1.41781
chr4	1859514	1860165	Hypothalamus_P350.atac_peak_88103	13	.	2.39889	3.11123	1.36311
chr4	1870290	1870515	Hypothalamus_P350.atac_peak_88104	16	.	2.78958	3.50681	1.69258
chr4	1917407	1917610	Hypothalamus_P350.atac_peak_88105	13	.	2.63533	3.11365	1.35313
chr4	1937296	1938043	Hypothalamus_P350.atac_peak_88106	13	.	2.57047	3.15951	1.39965
chr4	1947314	1947827	Hypothalamus_P350.atac_peak_88107	11	.	2.28962	2.75771	1.11909
chr4	2008196	2008995	Hypothalamus_P350.atac_peak_88108	43	.	3.32018	6.50751	4.33586
chr4	2018805	2019273	Hypothalamus_P350.atac_peak_88109	12	.	2.36712	2.89134	1.22778
chr4	2041576	2043104	Hypothalamus_P350.atac_peak_88110	13	.	2.57152	3.05157	1.33333
chr4	2056706	2057691	Hypothalamus_P350.atac_peak_88111	73	.	4.01895	9.64662	7.3154
chr4	2094796	2096107	Hypothalamus_P350.atac_peak_88112	14	.	2.58466	3.24908	1.48082
chr4	2104863	2106976	Hypothalamus_P350.atac_peak_88113	16	.	2.81306	3.40891	1.61301
chr4	2115540	2115766	Hypothalamus_P350.atac_peak_88114	16	.	2.87118	3.43629	1.62862
chr4	2138381	2138837	Hypothalamus_P350.atac_peak_88115	11	.	2.36132	2.72025	1.11371
chr4	2182596	2182957	Hypothalamus_P350.atac_peak_88116	15	.	2.69596	3.28195	1.51726
chr4	2184617	2185127	Hypothalamus_P350.atac_peak_88117	10	.	2.38038	2.63336	1.04432
chr4	2189513	2190000	Hypothalamus_P350.atac_peak_88118	23	.	3.11167	4.33355	2.369
chr4	2196187	2196517	Hypothalamus_P350.atac_peak_88119	11	.	2.38956	2.78634	1.14727
chr4	2201161	2202051	Hypothalamus_P350.atac_peak_88120	14	.	2.51226	3.25876	1.49374
chr4	2206892	2207771	Hypothalamus_P350.atac_peak_88121	12	.	2.3099	2.93644	1.23944
chr4	2213201	2214425	Hypothalamus_P350.atac_peak_88122	12	.	2.22383	2.98162	1.27904
chr4	2234086	2234626	Hypothalamus_P350.atac_peak_88123	18	.	2.65522	3.75453	1.86811
chr4	2239945	2240295	Hypothalamus_P350.atac_peak_88124	16	.	2.54723	3.4698	1.63208
chr4	2288478	2289047	Hypothalamus_P350.atac_peak_88125	10	.	2.47993	2.6729	1.07448
chr4	2293841	2294627	Hypothalamus_P350.atac_peak_88126	15	.	2.66544	3.32326	1.50525
chr4	2295855	2296150	Hypothalamus_P350.atac_peak_88127	20	.	2.94589	3.94659	2.01279
chr4	2331247	2331501	Hypothalamus_P350.atac_peak_88128	19	.	2.70384	3.8328	1.9474
chr4	2376687	2377248	Hypothalamus_P350.atac_peak_88129	38	.	2.99959	6.01953	3.84721
chr4	2412441	2413616	Hypothalamus_P350.atac_peak_88130	32	.	3.09363	5.32279	3.27783
chr4	2422169	2423700	Hypothalamus_P350.atac_peak_88131	33	.	3.02523	5.37183	3.37682
chr4	2443357	2444484	Hypothalamus_P350.atac_peak_88132	72	.	4.26957	9.57731	7.29918
chr4	2511839	2512087	Hypothalamus_P350.atac_peak_88133	54	.	3.71109	7.78505	5.48138
chr4	2531888	2532095	Hypothalamus_P350.atac_peak_88134	17	.	2.79728	3.55053	1.72566
chr4	2543895	2544463	Hypothalamus_P350.atac_peak_88135	75	.	4.61258	9.98585	7.55505
chr4	2577524	2579283	Hypothalamus_P350.atac_peak_88136	32	.	3.19168	5.29663	3.23944
chr4	2589168	2590874	Hypothalamus_P350.atac_peak_88137	16	.	2.56362	3.43769	1.61857
chr4	2596772	2597158	Hypothalamus_P350.atac_peak_88138	13	.	2.48242	3.02739	1.32081
chr4	2599463	2599704	Hypothalamus_P350.atac_peak_88139	33	.	3.44942	5.45001	3.32234
chr4	2606408	2606825	Hypothalamus_P350.atac_peak_88140	11	.	2.40797	2.84933	1.19234
chr4	2607966	2608635	Hypothalamus_P350.atac_peak_88141	14	.	2.49592	3.29113	1.49088
chr4	2613295	2614152	Hypothalamus_P350.atac_peak_88142	46	.	3.46643	6.85982	4.67004
chr4	2617939	2618144	Hypothalamus_P350.atac_peak_88143	24	.	2.76405	4.46203	2.46578
chr4	2620460	2620738	Hypothalamus_P350.atac_peak_88144	56	.	3.95802	7.97948	5.69313
chr4	2647572	2648165	Hypothalamus_P350.atac_peak_88145	18	.	2.81207	3.76388	1.88885
chr4	2653222	2653718	Hypothalamus_P350.atac_peak_88146	94	.	4.38134	11.9541	9.4526
chr4	2656152	2657410	Hypothalamus_P350.atac_peak_88147	62	.	3.69523	8.60637	6.28639
chr4	2662551	2663792	Hypothalamus_P350.atac_peak_88148	38	.	3.82731	5.97634	3.8728
chr4	2664884	2665095	Hypothalamus_P350.atac_peak_88149	24	.	3.22435	4.47629	2.46859
chr4	2669359	2670400	Hypothalamus_P350.atac_peak_88150	18	.	2.91567	3.73308	1.87418
chr4	2688418	2688843	Hypothalamus_P350.atac_peak_88151	48	.	3.9794	7.02619	4.86532
chr4	2698368	2699378	Hypothalamus_P350.atac_peak_88152	13	.	2.6607	3.06234	1.33724
chr4	2705025	2705307	Hypothalamus_P350.atac_peak_88153	114	.	6.06962	14.0878	11.4821
chr4	2710188	2710388	Hypothalamus_P350.atac_peak_88154	35	.	3.411	5.68825	3.52106
chr4	2711695	2712236	Hypothalamus_P350.atac_peak_88155	23	.	2.89803	4.31289	2.35073
chr4	2715047	2715279	Hypothalamus_P350.atac_peak_88156	37	.	3.33573	5.84787	3.72905
chr4	2717187	2717737	Hypothalamus_P350.atac_peak_88157	13	.	2.60954	3.16576	1.39859
chr4	2724084	2724371	Hypothalamus_P350.atac_peak_88158	83	.	5.52139	10.8546	8.38276
chr4	2746310	2748838	Hypothalamus_P350.atac_peak_88159	63	.	3.86045	8.60002	6.38588
chr4	2761503	2762435	Hypothalamus_P350.atac_peak_88160	26	.	3.21168	4.67925	2.63111
chr4	2803568	2803864	Hypothalamus_P350.atac_peak_88161	159	.	5.57662	18.6834	15.947
chr4	2804770	2806125	Hypothalamus_P350.atac_peak_88162	24	.	2.63822	4.35969	2.41105
chr4	2811992	2812192	Hypothalamus_P350.atac_peak_88163	13	.	2.40622	3.07789	1.32104
chr4	2815069	2816285	Hypothalamus_P350.atac_peak_88164	15	.	2.41949	3.30608	1.523
chr4	2820378	2820637	Hypothalamus_P350.atac_peak_88165	32	.	3.12576	5.34983	3.26062
chr4	2824062	2824486	Hypothalamus_P350.atac_peak_88166	20	.	2.76727	4.02037	2.09428
chr4	2826001	2827282	Hypothalamus_P350.atac_peak_88167	35	.	3.35019	5.65097	3.51786
chr4	2834752	2836004	Hypothalamus_P350.atac_peak_88168	77	.	4.38725	10.1187	7.76846
chr4	2844482	2844682	Hypothalamus_P350.atac_peak_88169	12	.	2.41574	2.8965	1.21449
chr4	2854414	2854688	Hypothalamus_P350.atac_peak_88170	26	.	2.98956	4.69959	2.67237
chr4	2858287	2858578	Hypothalamus_P350.atac_peak_88171	52	.	3.73739	7.52253	5.25111
chr4	2871157	2871357	Hypothalamus_P350.atac_peak_88172	14	.	2.55921	3.22227	1.45484
chr4	2872911	2874376	Hypothalamus_P350.atac_peak_88173	36	.	3.52416	5.7937	3.66074
chr4	2879370	2879765	Hypothalamus_P350.atac_peak_88174	30	.	3.59648	5.10779	3.02017
chr4	2884503	2885851	Hypothalamus_P350.atac_peak_88175	11	.	2.497	2.85804	1.19932
chr4	2893519	2893719	Hypothalamus_P350.atac_peak_88176	22	.	3.05106	4.23617	2.25043
chr4	2909805	2910571	Hypothalamus_P350.atac_peak_88177	17	.	2.82349	3.61647	1.78815
chr4	2919326	2920657	Hypothalamus_P350.atac_peak_88178	62	.	3.87043	8.54761	6.29619
chr4	2946510	2947106	Hypothalamus_P350.atac_peak_88179	17	.	2.5299	3.59218	1.72483
chr4	2952864	2953691	Hypothalamus_P350.atac_peak_88180	19	.	2.79869	3.8672	1.97525
chr4	2958164	2959556	Hypothalamus_P350.atac_peak_88181	35	.	2.95591	5.60158	3.53391
chr4	2960498	2960734	Hypothalamus_P350.atac_peak_88182	13	.	2.25655	3.12636	1.38998
chr4	2975746	2976334	Hypothalamus_P350.atac_peak_88183	23	.	3.3324	4.42017	2.39974
chr4	2982166	2984210	Hypothalamus_P350.atac_peak_88184	25	.	3.04481	4.50598	2.52642
chr4	2995983	2996982	Hypothalamus_P350.atac_peak_88185	51	.	3.38237	7.30802	5.10245
chr4	2998273	2998949	Hypothalamus_P350.atac_peak_88186	20	.	2.51691	3.96984	2.06964
chr4	3011220	3012357	Hypothalamus_P350.atac_peak_88187	13	.	2.57079	3.02718	1.32296
chr4	3017392	3017710	Hypothalamus_P350.atac_peak_88188	104	.	5.27656	12.9345	10.418
chr4	3019538	3019786	Hypothalamus_P350.atac_peak_88189	18	.	2.73682	3.77684	1.88673
chr4	3027767	3029082	Hypothalamus_P350.atac_peak_88190	97	.	4.19293	12.2168	9.71173
chr4	3060922	3061982	Hypothalamus_P350.atac_peak_88191	149	.	4.69054	17.6384	14.9885
chr4	3065072	3065449	Hypothalamus_P350.atac_peak_88192	27	.	2.506	4.77785	2.75292
chr4	3071900	3073131	Hypothalamus_P350.atac_peak_88193	45	.	3.33214	6.70212	4.54465
chr4	3079514	3080311	Hypothalamus_P350.atac_peak_88194	25	.	3.12221	4.51295	2.52291
chr4	3100021	3100293	Hypothalamus_P350.atac_peak_88195	46	.	4.29334	6.84335	4.60452
chr4	3105482	3106825	Hypothalamus_P350.atac_peak_88196	57	.	4.54806	7.97236	5.71891
chr4	3119127	3119415	Hypothalamus_P350.atac_peak_88197	37	.	3.40789	5.9075	3.78202
chr4	3121814	3122148	Hypothalamus_P350.atac_peak_88198	95	.	5.24077	12.1076	9.57273
chr4	3139960	3140792	Hypothalamus_P350.atac_peak_88199	11	.	2.51014	2.8638	1.19418
chr4	3153634	3154246	Hypothalamus_P350.atac_peak_88200	11	.	2.56452	2.86185	1.19973
chr4	3159047	3159247	Hypothalamus_P350.atac_peak_88201	14	.	2.63702	3.20613	1.45401
chr4	3170548	3170999	Hypothalamus_P350.atac_peak_88202	15	.	2.53226	3.29201	1.51074
chr4	3176062	3176559	Hypothalamus_P350.atac_peak_88203	11	.	2.29583	2.72228	1.11402
chr4	3198101	3198553	Hypothalamus_P350.atac_peak_88204	11	.	2.23325	2.74359	1.11936
chr4	3223385	3223745	Hypothalamus_P350.atac_peak_88205	78	.	4.39835	10.2829	7.88891
chr4	3241323	3241829	Hypothalamus_P350.atac_peak_88206	13	.	2.46963	3.07744	1.32427
chr4	3249694	3250284	Hypothalamus_P350.atac_peak_88207	14	.	2.50042	3.24962	1.47876
chr4	3251442	3251650	Hypothalamus_P350.atac_peak_88208	44	.	3.53971	6.66869	4.44238
chr4	3272838	3273383	Hypothalamus_P350.atac_peak_88209	12	.	2.26454	2.98065	1.29297
chr4	3277286	3277816	Hypothalamus_P350.atac_peak_88210	18	.	2.53402	3.76122	1.88564
chr4	3300226	3300727	Hypothalamus_P350.atac_peak_88211	13	.	2.35101	3.08753	1.33211
chr4	3318687	3318887	Hypothalamus_P350.atac_peak_88212	33	.	3.05911	5.49687	3.3716
chr4	3327911	3328194	Hypothalamus_P350.atac_peak_88213	19	.	2.60906	3.83839	1.96281
chr4	3335363	3335642	Hypothalamus_P350.atac_peak_88214	22	.	2.97447	4.16512	2.21413
chr4	3339965	3340235	Hypothalamus_P350.atac_peak_88215	14	.	2.46021	3.25384	1.47067
chr4	3342285	3343319	Hypothalamus_P350.atac_peak_88216	18	.	2.7589	3.77717	1.87982
chr4	3351415	3351817	Hypothalamus_P350.atac_peak_88217	69	.	4.49054	9.29695	6.92519
chr4	3362336	3362606	Hypothalamus_P350.atac_peak_88218	14	.	2.81621	3.30803	1.49506
chr4	3394675	3395658	Hypothalamus_P350.atac_peak_88219	14	.	2.36886	3.22142	1.47105
chr4	3404761	3406346	Hypothalamus_P350.atac_peak_88220	15	.	2.5883	3.40213	1.58046
chr4	3413083	3413442	Hypothalamus_P350.atac_peak_88221	17	.	2.44673	3.63628	1.76789
chr4	3422639	3422889	Hypothalamus_P350.atac_peak_88222	20	.	2.58663	3.92111	2.03219
chr4	3433584	3434147	Hypothalamus_P350.atac_peak_88223	11	.	2.18213	2.72651	1.11925
chr4	3440833	3442363	Hypothalamus_P350.atac_peak_88224	44	.	3.31021	6.61703	4.44509
chr4	3456137	3456380	Hypothalamus_P350.atac_peak_88225	13	.	2.28008	3.09116	1.34042
chr4	3467664	3468799	Hypothalamus_P350.atac_peak_88226	53	.	3.1276	7.62909	5.34155
chr4	3486142	3486636	Hypothalamus_P350.atac_peak_88227	13	.	2.47433	3.11068	1.35567
chr4	3494018	3494719	Hypothalamus_P350.atac_peak_88228	148	.	4.95194	17.445	14.8816
chr4	3496322	3497372	Hypothalamus_P350.atac_peak_88229	11	.	2.11369	2.84767	1.17651
chr4	3503497	3503980	Hypothalamus_P350.atac_peak_88230	17	.	2.61845	3.56033	1.72078
chr4	3523325	3523540	Hypothalamus_P350.atac_peak_88231	36	.	2.90446	5.76175	3.60702
chr4	3532678	3533714	Hypothalamus_P350.atac_peak_88232	15	.	2.42604	3.28795	1.50568
chr4	3546104	3546377	Hypothalamus_P350.atac_peak_88233	102	.	6.33644	12.8569	10.2914
chr4	3558943	3559285	Hypothalamus_P350.atac_peak_88234	122	.	4.58408	14.9255	12.2857
chr4	3582479	3582693	Hypothalamus_P350.atac_peak_88235	16	.	2.44401	3.55001	1.68807
chr4	3613263	3613973	Hypothalamus_P350.atac_peak_88236	16	.	2.63475	3.46664	1.62675
chr4	3627609	3627870	Hypothalamus_P350.atac_peak_88237	17	.	2.6034	3.62833	1.76869
chr4	3636370	3637155	Hypothalamus_P350.atac_peak_88238	10	.	2.19311	2.6408	1.05012
chr4	3647860	3648381	Hypothalamus_P350.atac_peak_88239	11	.	2.30022	2.74815	1.12751
chr4	3675920	3677012	Hypothalamus_P350.atac_peak_88240	71	.	4.52786	9.43346	7.10856
chr4	3684446	3684783	Hypothalamus_P350.atac_peak_88241	15	.	2.72488	3.39172	1.58762
chr4	3698273	3699206	Hypothalamus_P350.atac_peak_88242	21	.	2.81058	4.06314	2.11931
chr4	3709844	3710482	Hypothalamus_P350.atac_peak_88243	17	.	2.89156	3.58761	1.72209
chr4	3715529	3717847	Hypothalamus_P350.atac_peak_88244	17	.	2.81636	3.67267	1.79888
chr4	3745042	3745876	Hypothalamus_P350.atac_peak_88245	19	.	2.91046	3.87089	1.96283
chr4	3763299	3763516	Hypothalamus_P350.atac_peak_88246	16	.	2.65019	3.40404	1.61028
chr4	3805224	3805972	Hypothalamus_P350.atac_peak_88247	13	.	2.4386	3.05142	1.33209
chr4	3828202	3828402	Hypothalamus_P350.atac_peak_88248	12	.	2.39714	2.99069	1.29008
chr4	3834934	3835175	Hypothalamus_P350.atac_peak_88249	23	.	2.64158	4.36327	2.38584
chr4	3837856	3838258	Hypothalamus_P350.atac_peak_88250	13	.	2.25324	3.11514	1.37025
chr4	3839143	3839941	Hypothalamus_P350.atac_peak_88251	21	.	2.52987	4.07048	2.1435
chr4	3859225	3860108	Hypothalamus_P350.atac_peak_88252	14	.	2.54154	3.14034	1.40323
chr4	3867306	3867679	Hypothalamus_P350.atac_peak_88253	15	.	2.71255	3.40692	1.57647
chr4	3873472	3873759	Hypothalamus_P350.atac_peak_88254	11	.	2.39834	2.82352	1.17877
chr4	3883083	3883341	Hypothalamus_P350.atac_peak_88255	105	.	5.52041	13.1863	10.5971
chr4	3895156	3895571	Hypothalamus_P350.atac_peak_88256	69	.	4.07904	9.2614	6.91619
chr4	3900322	3900522	Hypothalamus_P350.atac_peak_88257	18	.	2.57517	3.75521	1.86267
chr4	3910633	3910886	Hypothalamus_P350.atac_peak_88258	64	.	4.02807	8.80244	6.44731
chr4	3920021	3920255	Hypothalamus_P350.atac_peak_88259	48	.	3.83233	7.12154	4.88093
chr4	3927459	3927916	Hypothalamus_P350.atac_peak_88260	15	.	2.61492	3.42678	1.59217
chr4	3952118	3952320	Hypothalamus_P350.atac_peak_88261	31	.	3.27727	5.28437	3.145
chr4	3959093	3959341	Hypothalamus_P350.atac_peak_88262	21	.	2.75094	4.05142	2.10744
chr4	3975209	3976311	Hypothalamus_P350.atac_peak_88263	19	.	2.91506	3.84488	1.94105
chr4	3982123	3983015	Hypothalamus_P350.atac_peak_88264	12	.	2.4243	2.89767	1.22523
chr4	3996972	3997194	Hypothalamus_P350.atac_peak_88265	20	.	2.82899	4.03567	2.09847
chr4	4000681	4002283	Hypothalamus_P350.atac_peak_88266	13	.	2.37449	3.04254	1.31334
chr4	4011997	4012281	Hypothalamus_P350.atac_peak_88267	72	.	4.25169	9.64851	7.24946
chr4	4022782	4024227	Hypothalamus_P350.atac_peak_88268	16	.	2.46545	3.4174	1.63119
chr4	4050709	4051555	Hypothalamus_P350.atac_peak_88269	11	.	2.21358	2.9015	1.18408
chr4	4053852	4054246	Hypothalamus_P350.atac_peak_88270	52	.	3.57471	7.49985	5.22959
chr4	4063099	4063584	Hypothalamus_P350.atac_peak_88271	16	.	2.68436	3.48084	1.65724
chr4	4076555	4077077	Hypothalamus_P350.atac_peak_88272	13	.	2.49781	3.09901	1.34549
chr4	4083167	4083809	Hypothalamus_P350.atac_peak_88273	26	.	2.79951	4.66749	2.64805
chr4	4088103	4088372	Hypothalamus_P350.atac_peak_88274	16	.	2.41795	3.46414	1.66331
chr4	4093149	4094002	Hypothalamus_P350.atac_peak_88275	18	.	2.51387	3.70208	1.83176
chr4	4103462	4104261	Hypothalamus_P350.atac_peak_88276	42	.	3.00863	6.50387	4.2865
chr4	4113946	4114146	Hypothalamus_P350.atac_peak_88277	18	.	2.4799	3.74354	1.85341
chr4	4119296	4120486	Hypothalamus_P350.atac_peak_88278	13	.	2.29453	3.06014	1.33584
chr4	4136080	4136557	Hypothalamus_P350.atac_peak_88279	11	.	2.13345	2.75567	1.1287
chr4	4162726	4163113	Hypothalamus_P350.atac_peak_88280	14	.	2.27766	3.22117	1.47458
chr4	4167359	4168543	Hypothalamus_P350.atac_peak_88281	17	.	2.48246	3.66863	1.79202
chr4	4169464	4169690	Hypothalamus_P350.atac_peak_88282	16	.	2.50854	3.49453	1.67535
chr4	4177382	4177582	Hypothalamus_P350.atac_peak_88283	14	.	2.38138	3.19303	1.4155
chr4	4193990	4194722	Hypothalamus_P350.atac_peak_88284	12	.	2.26493	2.90554	1.23442
chr4	4199184	4199491	Hypothalamus_P350.atac_peak_88285	70	.	3.88653	9.43927	7.04057
chr4	4200357	4201030	Hypothalamus_P350.atac_peak_88286	21	.	2.60859	4.11611	2.16218
chr4	4215644	4216910	Hypothalamus_P350.atac_peak_88287	16	.	2.1703	3.45977	1.64805
chr4	4222690	4222900	Hypothalamus_P350.atac_peak_88288	36	.	2.85659	5.7873	3.62249
chr4	4231901	4232458	Hypothalamus_P350.atac_peak_88289	12	.	2.38658	3.04279	1.29522
chr4	4237493	4238083	Hypothalamus_P350.atac_peak_88290	10	.	2.16002	2.6813	1.08165
chr4	4257807	4258857	Hypothalamus_P350.atac_peak_88291	16	.	2.52429	3.45375	1.62382
chr4	4259891	4260146	Hypothalamus_P350.atac_peak_88292	42	.	3.44751	6.40497	4.23058
chr4	4276715	4276989	Hypothalamus_P350.atac_peak_88293	36	.	3.15606	5.81022	3.6774
chr4	4282046	4282322	Hypothalamus_P350.atac_peak_88294	27	.	2.73425	4.85128	2.79825
chr4	4288147	4288455	Hypothalamus_P350.atac_peak_88295	21	.	2.5446	4.11492	2.17255
chr4	4319690	4320152	Hypothalamus_P350.atac_peak_88296	40	.	3.15077	6.17445	4.00657
chr4	4333556	4334038	Hypothalamus_P350.atac_peak_88297	15	.	2.63198	3.39187	1.58701
chr4	4335176	4335469	Hypothalamus_P350.atac_peak_88298	21	.	2.91468	4.12229	2.19067
chr4	4341906	4343204	Hypothalamus_P350.atac_peak_88299	15	.	2.48688	3.39593	1.59336
chr4	4344949	4345271	Hypothalamus_P350.atac_peak_88300	12	.	2.3212	2.99209	1.27971
chr4	4349313	4350031	Hypothalamus_P350.atac_peak_88301	13	.	2.43469	3.05903	1.33979
chr4	4359085	4359330	Hypothalamus_P350.atac_peak_88302	58	.	4.01292	8.15807	5.84626
chr4	4360867	4361517	Hypothalamus_P350.atac_peak_88303	18	.	2.59212	3.7108	1.84304
chr4	4364249	4365237	Hypothalamus_P350.atac_peak_88304	21	.	2.79097	4.11218	2.1623
chr4	4373647	4375361	Hypothalamus_P350.atac_peak_88305	87	.	3.57505	11.1738	8.7875
chr4	4384122	4384861	Hypothalamus_P350.atac_peak_88306	19	.	2.68415	3.86045	1.95809
chr4	4387860	4388123	Hypothalamus_P350.atac_peak_88307	60	.	4.11189	8.40748	6.07825
chr4	4392780	4393054	Hypothalamus_P350.atac_peak_88308	15	.	2.60449	3.32272	1.52069
chr4	4405015	4405412	Hypothalamus_P350.atac_peak_88309	17	.	2.7599	3.60418	1.74321
chr4	4429008	4429408	Hypothalamus_P350.atac_peak_88310	203	.	6.60896	23.2114	20.3463
chr4	4441778	4442015	Hypothalamus_P350.atac_peak_88311	13	.	2.48809	3.07361	1.34381
chr4	4466587	4467032	Hypothalamus_P350.atac_peak_88312	51	.	3.48439	7.36446	5.11462
chr4	4482129	4483789	Hypothalamus_P350.atac_peak_88313	23	.	2.8114	4.32789	2.36069
chr4	4494393	4494799	Hypothalamus_P350.atac_peak_88314	98	.	4.23543	12.3447	9.83758
chr4	4504905	4505124	Hypothalamus_P350.atac_peak_88315	19	.	2.69911	3.81853	1.91789
chr4	4511209	4511450	Hypothalamus_P350.atac_peak_88316	51	.	3.54145	7.39509	5.10441
chr4	4515102	4515354	Hypothalamus_P350.atac_peak_88317	90	.	4.33161	11.5112	9.01648
chr4	4520185	4521225	Hypothalamus_P350.atac_peak_88318	14	.	2.42843	3.15827	1.41223
chr4	4527118	4528094	Hypothalamus_P350.atac_peak_88319	12	.	2.32797	2.97611	1.28349
chr4	4537440	4537733	Hypothalamus_P350.atac_peak_88320	125	.	4.91683	15.2288	12.5801
chr4	4541174	4543852	Hypothalamus_P350.atac_peak_88321	20	.	2.57553	3.92105	2.01031
chr4	4551572	4551846	Hypothalamus_P350.atac_peak_88322	16	.	2.60602	3.47942	1.66591
chr4	4556683	4556931	Hypothalamus_P350.atac_peak_88323	13	.	2.3016	3.11414	1.36356
chr4	4558847	4559663	Hypothalamus_P350.atac_peak_88324	23	.	2.69127	4.34359	2.3673
chr4	4577105	4577305	Hypothalamus_P350.atac_peak_88325	16	.	2.49402	3.4686	1.64482
chr4	4587165	4587465	Hypothalamus_P350.atac_peak_88326	15	.	2.54376	3.33682	1.55242
chr4	4604890	4605588	Hypothalamus_P350.atac_peak_88327	14	.	2.56374	3.24978	1.46729
chr4	4612389	4612589	Hypothalamus_P350.atac_peak_88328	17	.	2.54721	3.57926	1.74335
chr4	4616638	4616916	Hypothalamus_P350.atac_peak_88329	18	.	2.50342	3.68577	1.81491
chr4	4619298	4619526	Hypothalamus_P350.atac_peak_88330	37	.	3.15713	5.87294	3.7206
chr4	4628002	4628486	Hypothalamus_P350.atac_peak_88331	13	.	2.5332	3.07601	1.33111
chr4	4634947	4635178	Hypothalamus_P350.atac_peak_88332	31	.	3.35794	5.26229	3.17396
chr4	4639514	4640531	Hypothalamus_P350.atac_peak_88333	13	.	2.37714	3.05726	1.33067
chr4	4701616	4703784	Hypothalamus_P350.atac_peak_88334	13	.	2.50265	3.08383	1.36649
chr4	4714259	4715336	Hypothalamus_P350.atac_peak_88335	14	.	2.50779	3.15114	1.40342
chr4	4729673	4729965	Hypothalamus_P350.atac_peak_88336	22	.	3.23461	4.20302	2.21768
chr4	4738197	4738463	Hypothalamus_P350.atac_peak_88337	36	.	3.79481	5.77782	3.63803
chr4	4743254	4743802	Hypothalamus_P350.atac_peak_88338	53	.	4.2159	7.6658	5.35048
chr4	4764334	4764817	Hypothalamus_P350.atac_peak_88339	15	.	2.79114	3.40059	1.56917
chr4	4771378	4771915	Hypothalamus_P350.atac_peak_88340	14	.	2.70668	3.19206	1.41645
chr4	4795570	4796103	Hypothalamus_P350.atac_peak_88341	12	.	2.44468	2.95635	1.26737
chr4	4797910	4798168	Hypothalamus_P350.atac_peak_88342	38	.	3.31284	5.97573	3.85738
chr4	4809535	4810034	Hypothalamus_P350.atac_peak_88343	10	.	2.37841	2.63019	1.04125
chr4	4823611	4824321	Hypothalamus_P350.atac_peak_88344	167	.	7.04218	19.4494	16.7426
chr4	4832362	4833317	Hypothalamus_P350.atac_peak_88345	12	.	2.60959	3.02883	1.28087
chr4	4847768	4847993	Hypothalamus_P350.atac_peak_88346	14	.	2.58894	3.22624	1.45225
chr4	4867298	4867661	Hypothalamus_P350.atac_peak_88347	17	.	2.79577	3.53221	1.70926
chr4	4877705	4878192	Hypothalamus_P350.atac_peak_88348	22	.	3.11597	4.10712	2.20348
chr4	4912495	4912782	Hypothalamus_P350.atac_peak_88349	91	.	5.56626	11.675	9.17157
chr4	4919326	4919951	Hypothalamus_P350.atac_peak_88350	13	.	2.63845	3.0421	1.31324
chr4	4924395	4925132	Hypothalamus_P350.atac_peak_88351	13	.	2.56387	3.00743	1.30379
chr4	4957517	4957869	Hypothalamus_P350.atac_peak_88352	12	.	2.6093	2.97075	1.27432
chr4	4963984	4964231	Hypothalamus_P350.atac_peak_88353	42	.	4.01423	6.38288	4.21183
chr4	4975158	4975684	Hypothalamus_P350.atac_peak_88354	10	.	2.47358	2.66312	1.06736
chr4	4989459	4990198	Hypothalamus_P350.atac_peak_88355	12	.	2.59773	3.0332	1.29195
chr4	4998521	4998721	Hypothalamus_P350.atac_peak_88356	12	.	2.56629	2.93472	1.21123
chr4	5010429	5010696	Hypothalamus_P350.atac_peak_88357	65	.	4.68317	8.94903	6.57975
chr4	5043937	5045184	Hypothalamus_P350.atac_peak_88358	14	.	2.75224	3.22952	1.49259
chr4	5058780	5059965	Hypothalamus_P350.atac_peak_88359	11	.	2.52296	2.73924	1.12222
chr4	5074847	5075598	Hypothalamus_P350.atac_peak_88360	21	.	3.03275	4.14536	2.1963
chr4	5096604	5097418	Hypothalamus_P350.atac_peak_88361	12	.	2.47296	2.93894	1.23836
chr4	5106488	5107655	Hypothalamus_P350.atac_peak_88362	35	.	3.67577	5.58032	3.563
chr4	5114767	5115013	Hypothalamus_P350.atac_peak_88363	26	.	3.46595	4.73603	2.67936
chr4	5123096	5123926	Hypothalamus_P350.atac_peak_88364	17	.	2.91583	3.66454	1.79548
chr4	5131647	5132797	Hypothalamus_P350.atac_peak_88365	12	.	2.65374	3.01085	1.29363
chr4	5148024	5148290	Hypothalamus_P350.atac_peak_88366	43	.	3.83799	6.61166	4.38366
chr4	5163417	5163828	Hypothalamus_P350.atac_peak_88367	10	.	2.32544	2.68623	1.07082
chr4	5165397	5165656	Hypothalamus_P350.atac_peak_88368	21	.	2.95641	4.11016	2.16106
chr4	5180101	5180787	Hypothalamus_P350.atac_peak_88369	29	.	3.45934	4.95232	2.91845
chr4	5189633	5190116	Hypothalamus_P350.atac_peak_88370	12	.	2.65206	2.96641	1.22652
chr4	5195788	5196592	Hypothalamus_P350.atac_peak_88371	16	.	2.7299	3.41413	1.60803
chr4	5197910	5199253	Hypothalamus_P350.atac_peak_88372	14	.	2.59127	3.23081	1.47232
chr4	5212825	5214585	Hypothalamus_P350.atac_peak_88373	16	.	2.78308	3.47187	1.66152
chr4	5232203	5232420	Hypothalamus_P350.atac_peak_88374	17	.	2.6905	3.66538	1.7968
chr4	5233977	5234536	Hypothalamus_P350.atac_peak_88375	16	.	2.63036	3.52061	1.68298
chr4	5241533	5241826	Hypothalamus_P350.atac_peak_88376	17	.	2.88924	3.5677	1.73965
chr4	5252705	5253550	Hypothalamus_P350.atac_peak_88377	15	.	2.83652	3.34005	1.51021
chr4	5254830	5255030	Hypothalamus_P350.atac_peak_88378	20	.	3.14314	3.99957	2.04715
chr4	5259668	5260300	Hypothalamus_P350.atac_peak_88379	13	.	2.75702	3.18253	1.39402
chr4	5273179	5273407	Hypothalamus_P350.atac_peak_88380	18	.	2.93434	3.6523	1.80067
chr4	5282373	5282573	Hypothalamus_P350.atac_peak_88381	15	.	2.84674	3.35948	1.52373
chr4	5284136	5286360	Hypothalamus_P350.atac_peak_88382	16	.	2.91013	3.50585	1.65216
chr4	5321864	5322254	Hypothalamus_P350.atac_peak_88383	10	.	2.38309	2.63778	1.04785
chr4	5335269	5335496	Hypothalamus_P350.atac_peak_88384	18	.	2.97967	3.73484	1.86776
chr4	5340471	5341039	Hypothalamus_P350.atac_peak_88385	29	.	3.45842	4.88868	2.90025
chr4	5345426	5345803	Hypothalamus_P350.atac_peak_88386	10	.	2.48386	2.67894	1.08013
chr4	5364031	5364231	Hypothalamus_P350.atac_peak_88387	15	.	2.85412	3.37653	1.53872
chr4	5401941	5402348	Hypothalamus_P350.atac_peak_88388	11	.	2.55243	2.91238	1.19221
chr4	5413535	5414438	Hypothalamus_P350.atac_peak_88389	26	.	3.44239	4.71228	2.68035
chr4	5428277	5428650	Hypothalamus_P350.atac_peak_88390	24	.	3.34555	4.47344	2.4669
chr4	5460606	5461768	Hypothalamus_P350.atac_peak_88391	16	.	2.8316	3.50125	1.65642
chr4	5492308	5494066	Hypothalamus_P350.atac_peak_88392	11	.	2.5105	2.7298	1.10892
chr4	5504712	5505159	Hypothalamus_P350.atac_peak_88393	33	.	3.61368	5.52917	3.39205
chr4	5510216	5510705	Hypothalamus_P350.atac_peak_88394	15	.	2.81195	3.30827	1.50274
chr4	5516200	5517100	Hypothalamus_P350.atac_peak_88395	14	.	2.82456	3.31516	1.49066
chr4	5526816	5527442	Hypothalamus_P350.atac_peak_88396	11	.	2.60056	2.86362	1.14995
chr4	5543251	5543533	Hypothalamus_P350.atac_peak_88397	105	.	6.21987	13.1461	10.5884
chr4	5545873	5546073	Hypothalamus_P350.atac_peak_88398	25	.	3.16742	4.50199	2.51008
chr4	5549599	5549840	Hypothalamus_P350.atac_peak_88399	48	.	4.12111	7.06146	4.80951
chr4	5577188	5578048	Hypothalamus_P350.atac_peak_88400	15	.	2.87756	3.42289	1.57283
chr4	5579351	5580151	Hypothalamus_P350.atac_peak_88401	11	.	2.63249	2.92735	1.19742
chr4	5593073	5593327	Hypothalamus_P350.atac_peak_88402	30	.	3.34044	5.14722	3.0777
chr4	5600858	5602459	Hypothalamus_P350.atac_peak_88403	15	.	2.60416	3.35437	1.56323
chr4	5629569	5629834	Hypothalamus_P350.atac_peak_88404	15	.	2.70788	3.39471	1.56863
chr4	5644843	5646052	Hypothalamus_P350.atac_peak_88405	12	.	2.62805	2.97123	1.28412
chr4	5658500	5659271	Hypothalamus_P350.atac_peak_88406	16	.	2.89499	3.47329	1.63005
chr4	5670040	5670672	Hypothalamus_P350.atac_peak_88407	10	.	2.49731	2.69968	1.08958
chr4	5682931	5683506	Hypothalamus_P350.atac_peak_88408	16	.	2.90748	3.48936	1.62948
chr4	5702303	5702644	Hypothalamus_P350.atac_peak_88409	11	.	2.47534	2.91559	1.19587
chr4	5717897	5718097	Hypothalamus_P350.atac_peak_88410	19	.	2.77816	3.8737	1.97465
chr4	5721157	5721469	Hypothalamus_P350.atac_peak_88411	20	.	2.81958	3.92442	2.02309
chr4	5728302	5728508	Hypothalamus_P350.atac_peak_88412	21	.	2.79773	4.10223	2.14198
chr4	5743790	5744691	Hypothalamus_P350.atac_peak_88413	12	.	2.52399	2.95185	1.25618
chr4	5751026	5751255	Hypothalamus_P350.atac_peak_88414	27	.	3.25905	4.73077	2.71548
chr4	5785223	5785433	Hypothalamus_P350.atac_peak_88415	18	.	3.01694	3.71876	1.81018
chr4	5791768	5792256	Hypothalamus_P350.atac_peak_88416	12	.	2.58755	2.97441	1.24264
chr4	5814085	5814720	Hypothalamus_P350.atac_peak_88417	14	.	2.68429	3.20616	1.41058
chr4	5815670	5816983	Hypothalamus_P350.atac_peak_88418	22	.	3.09191	4.19064	2.247
chr4	5822028	5822342	Hypothalamus_P350.atac_peak_88419	18	.	2.76999	3.68782	1.82368
chr4	5824182	5824873	Hypothalamus_P350.atac_peak_88420	13	.	2.54892	3.11185	1.36413
chr4	5845228	5845995	Hypothalamus_P350.atac_peak_88421	15	.	2.59623	3.35397	1.54344
chr4	5847500	5848530	Hypothalamus_P350.atac_peak_88422	12	.	2.49893	2.97373	1.25052
chr4	5859364	5859816	Hypothalamus_P350.atac_peak_88423	19	.	2.91024	3.83164	1.96251
chr4	5867571	5867939	Hypothalamus_P350.atac_peak_88424	10	.	2.34603	2.69387	1.09083
chr4	5882714	5883074	Hypothalamus_P350.atac_peak_88425	15	.	2.79664	3.2935	1.53497
chr4	5891715	5892045	Hypothalamus_P350.atac_peak_88426	20	.	2.99704	3.9567	2.04337
chr4	5897232	5897432	Hypothalamus_P350.atac_peak_88427	19	.	2.89652	3.91258	1.99224
chr4	5906761	5907639	Hypothalamus_P350.atac_peak_88428	17	.	2.65552	3.62549	1.76634
chr4	5910351	5910828	Hypothalamus_P350.atac_peak_88429	20	.	2.81436	4.00242	2.07184
chr4	5934890	5935509	Hypothalamus_P350.atac_peak_88430	12	.	2.50377	2.96997	1.23915
chr4	5946099	5946299	Hypothalamus_P350.atac_peak_88431	27	.	3.11753	4.86818	2.79725
chr4	5960166	5961352	Hypothalamus_P350.atac_peak_88432	19	.	2.87794	3.79999	1.91279
chr4	5985589	5986591	Hypothalamus_P350.atac_peak_88433	15	.	2.57447	3.34826	1.54208
chr4	5987737	5988583	Hypothalamus_P350.atac_peak_88434	12	.	2.36835	2.8777	1.21215
chr4	6001724	6002082	Hypothalamus_P350.atac_peak_88435	13	.	2.40566	3.0743	1.31851
chr4	6003957	6004399	Hypothalamus_P350.atac_peak_88436	23	.	2.86712	4.3337	2.36317
chr4	6009169	6010374	Hypothalamus_P350.atac_peak_88437	10	.	2.41012	2.68771	1.0846
chr4	6021005	6021948	Hypothalamus_P350.atac_peak_88438	14	.	2.49252	3.27645	1.48684
chr4	6038423	6039391	Hypothalamus_P350.atac_peak_88439	16	.	2.55973	3.42928	1.60974
chr4	6045610	6046339	Hypothalamus_P350.atac_peak_88440	12	.	2.22623	2.86493	1.20581
chr4	6052629	6052829	Hypothalamus_P350.atac_peak_88441	19	.	2.6698	3.91305	1.99583
chr4	6058359	6061092	Hypothalamus_P350.atac_peak_88442	17	.	2.5599	3.58759	1.7403
chr4	6069457	6069952	Hypothalamus_P350.atac_peak_88443	18	.	2.73334	3.69676	1.82203
chr4	6076463	6077439	Hypothalamus_P350.atac_peak_88444	39	.	3.35026	6.14133	3.98332
chr4	6084368	6084950	Hypothalamus_P350.atac_peak_88445	13	.	2.34847	3.05284	1.32095
chr4	6089770	6090044	Hypothalamus_P350.atac_peak_88446	15	.	2.46761	3.30581	1.52536
chr4	6096048	6096395	Hypothalamus_P350.atac_peak_88447	15	.	2.51237	3.39094	1.58164
chr4	6104208	6104859	Hypothalamus_P350.atac_peak_88448	53	.	3.38221	7.5379	5.30435
chr4	6115893	6117459	Hypothalamus_P350.atac_peak_88449	19	.	2.64741	3.79229	1.91594
chr4	6146220	6146420	Hypothalamus_P350.atac_peak_88450	13	.	2.40811	3.07649	1.32167
chr4	6152278	6152760	Hypothalamus_P350.atac_peak_88451	21	.	2.87745	4.1022	2.19101
chr4	6161348	6161695	Hypothalamus_P350.atac_peak_88452	21	.	2.67838	4.0814	2.12568
chr4	6170449	6170872	Hypothalamus_P350.atac_peak_88453	19	.	2.75743	3.87153	1.97082
chr4	6176042	6176594	Hypothalamus_P350.atac_peak_88454	13	.	2.42571	3.07464	1.35176
chr4	6191712	6192192	Hypothalamus_P350.atac_peak_88455	13	.	2.29278	3.12041	1.36628
chr4	6197990	6199031	Hypothalamus_P350.atac_peak_88456	23	.	2.43759	4.27365	2.32697
chr4	6200847	6201095	Hypothalamus_P350.atac_peak_88457	25	.	2.60991	4.5685	2.55822
chr4	6226315	6227073	Hypothalamus_P350.atac_peak_88458	12	.	2.45181	3.00489	1.27056
chr4	6228690	6228941	Hypothalamus_P350.atac_peak_88459	20	.	2.85417	3.92329	2.03165
chr4	6237731	6238172	Hypothalamus_P350.atac_peak_88460	11	.	2.30027	2.74325	1.12603
chr4	6244880	6245827	Hypothalamus_P350.atac_peak_88461	21	.	2.48501	4.09232	2.14879
chr4	6269039	6269539	Hypothalamus_P350.atac_peak_88462	25	.	2.54756	4.59138	2.56779
chr4	6275265	6276318	Hypothalamus_P350.atac_peak_88463	13	.	2.0741	3.15333	1.39734
chr4	6277707	6278458	Hypothalamus_P350.atac_peak_88464	11	.	2.01213	2.85387	1.18886
chr4	6283277	6284028	Hypothalamus_P350.atac_peak_88465	14	.	2.21452	3.19941	1.42906
chr4	6286620	6287070	Hypothalamus_P350.atac_peak_88466	11	.	2.17407	2.71852	1.1085
chr4	6292289	6292614	Hypothalamus_P350.atac_peak_88467	14	.	2.42259	3.1662	1.41189
chr4	6301166	6301635	Hypothalamus_P350.atac_peak_88468	21	.	2.5929	4.09123	2.13881
chr4	6317754	6318228	Hypothalamus_P350.atac_peak_88469	12	.	2.35933	2.91515	1.23965
chr4	6323641	6325034	Hypothalamus_P350.atac_peak_88470	15	.	2.441	3.30974	1.52781
chr4	6334779	6335159	Hypothalamus_P350.atac_peak_88471	22	.	2.77913	4.21248	2.25196
chr4	6341589	6342177	Hypothalamus_P350.atac_peak_88472	15	.	2.58633	3.40678	1.59311
chr4	6343299	6343658	Hypothalamus_P350.atac_peak_88473	12	.	2.35241	2.91583	1.21879
chr4	6351084	6351420	Hypothalamus_P350.atac_peak_88474	17	.	2.47012	3.58316	1.7361
chr4	6354152	6354830	Hypothalamus_P350.atac_peak_88475	28	.	3.04112	4.91348	2.8811
chr4	6360269	6361030	Hypothalamus_P350.atac_peak_88476	17	.	2.8462	3.59105	1.7407
chr4	6367580	6369004	Hypothalamus_P350.atac_peak_88477	19	.	2.76979	3.88242	1.98733
chr4	6378320	6378551	Hypothalamus_P350.atac_peak_88478	19	.	2.73929	3.87419	1.963
chr4	6386183	6387128	Hypothalamus_P350.atac_peak_88479	17	.	2.70091	3.51621	1.70636
chr4	6392210	6393296	Hypothalamus_P350.atac_peak_88480	12	.	2.3874	2.95458	1.25598
chr4	6398893	6399989	Hypothalamus_P350.atac_peak_88481	18	.	2.63948	3.69464	1.8405
chr4	6409584	6410097	Hypothalamus_P350.atac_peak_88482	11	.	2.47323	2.91854	1.19615
chr4	6416662	6416871	Hypothalamus_P350.atac_peak_88483	17	.	2.70357	3.60171	1.72987
chr4	6422748	6423184	Hypothalamus_P350.atac_peak_88484	27	.	3.25267	4.85291	2.78849
chr4	6431997	6433500	Hypothalamus_P350.atac_peak_88485	16	.	2.49554	3.43979	1.63558
chr4	6436020	6436779	Hypothalamus_P350.atac_peak_88486	11	.	2.18325	2.83597	1.17152
chr4	6438289	6438561	Hypothalamus_P350.atac_peak_88487	59	.	3.78968	8.23556	5.90805
chr4	6446624	6447783	Hypothalamus_P350.atac_peak_88488	37	.	2.90531	5.82507	3.72833
chr4	6460730	6461569	Hypothalamus_P350.atac_peak_88489	11	.	2.4465	2.86629	1.15742
chr4	6477645	6478100	Hypothalamus_P350.atac_peak_88490	12	.	2.41209	2.93331	1.21112
chr4	6479653	6479853	Hypothalamus_P350.atac_peak_88491	17	.	2.68319	3.59344	1.72654
chr4	6485692	6486475	Hypothalamus_P350.atac_peak_88492	12	.	2.56534	2.98426	1.28545
chr4	6489486	6490093	Hypothalamus_P350.atac_peak_88493	16	.	2.8354	3.53117	1.66736
chr4	6495373	6495775	Hypothalamus_P350.atac_peak_88494	12	.	2.56923	2.93942	1.21515
chr4	6510088	6510902	Hypothalamus_P350.atac_peak_88495	16	.	2.67291	3.42578	1.62094
chr4	6536377	6537246	Hypothalamus_P350.atac_peak_88496	11	.	2.32116	2.8206	1.16343
chr4	6563912	6564420	Hypothalamus_P350.atac_peak_88497	25	.	3.01246	4.59794	2.57395
chr4	6582101	6583017	Hypothalamus_P350.atac_peak_88498	14	.	2.77208	3.21417	1.42068
chr4	6641686	6643755	Hypothalamus_P350.atac_peak_88499	36	.	3.24616	5.69416	3.65537
chr4	6664703	6665562	Hypothalamus_P350.atac_peak_88500	59	.	3.74658	8.15958	5.94522
chr4	6681135	6681640	Hypothalamus_P350.atac_peak_88501	53	.	3.80217	7.68308	5.39775
chr4	6703471	6703671	Hypothalamus_P350.atac_peak_88502	22	.	3.01542	4.23963	2.26185
chr4	6715494	6715694	Hypothalamus_P350.atac_peak_88503	12	.	2.64502	2.95414	1.21915
chr4	6752790	6753622	Hypothalamus_P350.atac_peak_88504	14	.	2.47329	3.24532	1.45563
chr4	6754643	6755075	Hypothalamus_P350.atac_peak_88505	14	.	2.38269	3.17533	1.43536
chr4	6783688	6783963	Hypothalamus_P350.atac_peak_88506	38	.	3.48289	6.01434	3.85241
chr4	6813028	6813765	Hypothalamus_P350.atac_peak_88507	10	.	2.4008	2.67645	1.07438
chr4	6816532	6816916	Hypothalamus_P350.atac_peak_88508	14	.	2.61768	3.18511	1.412
chr4	6822833	6823152	Hypothalamus_P350.atac_peak_88509	56	.	4.45937	7.92677	5.61254
chr4	6828274	6828918	Hypothalamus_P350.atac_peak_88510	10	.	2.31974	2.6633	1.06192
chr4	6830806	6831066	Hypothalamus_P350.atac_peak_88511	35	.	3.40357	5.64276	3.50869
chr4	6851589	6852493	Hypothalamus_P350.atac_peak_88512	104	.	5.57235	13.0002	10.4497
chr4	6871505	6871733	Hypothalamus_P350.atac_peak_88513	57	.	4.34746	8.08927	5.75074
chr4	6878093	6879381	Hypothalamus_P350.atac_peak_88514	67	.	4.38038	9.07686	6.7906
chr4	6920319	6922258	Hypothalamus_P350.atac_peak_88515	98	.	4.66096	12.3083	9.81607
chr4	6931830	6932877	Hypothalamus_P350.atac_peak_88516	30	.	3.51542	5.06535	3.02695
chr4	6948141	6948956	Hypothalamus_P350.atac_peak_88517	23	.	3.30595	4.38792	2.39268
chr4	6949785	6950463	Hypothalamus_P350.atac_peak_88518	14	.	2.77858	3.22005	1.41652
chr4	6987753	6988162	Hypothalamus_P350.atac_peak_88519	44	.	3.67323	6.67981	4.49593
chr4	6989719	6989926	Hypothalamus_P350.atac_peak_88520	37	.	3.58403	5.90289	3.71217
chr4	6997136	6998177	Hypothalamus_P350.atac_peak_88521	56	.	4.09363	7.91196	5.62513
chr4	7016080	7017983	Hypothalamus_P350.atac_peak_88522	72	.	3.82509	9.58105	7.26394
chr4	7025653	7025984	Hypothalamus_P350.atac_peak_88523	88	.	4.99045	11.3645	8.88026
chr4	7030542	7030833	Hypothalamus_P350.atac_peak_88524	62	.	4.24329	8.61784	6.2879
chr4	7041612	7042304	Hypothalamus_P350.atac_peak_88525	12	.	2.57979	2.96505	1.24166
chr4	7054911	7055993	Hypothalamus_P350.atac_peak_88526	14	.	2.60514	3.27814	1.49034
chr4	7059094	7059329	Hypothalamus_P350.atac_peak_88527	21	.	2.89907	4.15693	2.19345
chr4	7060619	7060819	Hypothalamus_P350.atac_peak_88528	14	.	2.56222	3.19069	1.43698
chr4	7063878	7064235	Hypothalamus_P350.atac_peak_88529	16	.	2.68268	3.5383	1.68933
chr4	7066801	7067150	Hypothalamus_P350.atac_peak_88530	15	.	2.6448	3.38894	1.59863
chr4	7080950	7082108	Hypothalamus_P350.atac_peak_88531	18	.	2.74988	3.79073	1.89645
chr4	7087317	7087950	Hypothalamus_P350.atac_peak_88532	14	.	2.49726	3.18165	1.42127
chr4	7108124	7109087	Hypothalamus_P350.atac_peak_88533	17	.	2.8059	3.67903	1.79338
chr4	7126359	7127705	Hypothalamus_P350.atac_peak_88534	28	.	3.02977	4.92199	2.87946
chr4	7132516	7133050	Hypothalamus_P350.atac_peak_88535	15	.	2.59968	3.35171	1.55885
chr4	7149619	7149925	Hypothalamus_P350.atac_peak_88536	11	.	2.30613	2.74106	1.12584
chr4	7157043	7157250	Hypothalamus_P350.atac_peak_88537	26	.	2.64494	4.61202	2.60169
chr4	7160370	7161286	Hypothalamus_P350.atac_peak_88538	95	.	3.83949	11.9443	9.58692
chr4	7171073	7171273	Hypothalamus_P350.atac_peak_88539	12	.	2.23285	2.86032	1.20413
chr4	7172960	7173179	Hypothalamus_P350.atac_peak_88540	44	.	3.55037	6.69736	4.43755
chr4	7181141	7182720	Hypothalamus_P350.atac_peak_88541	20	.	2.67717	4.00226	2.09715
chr4	7194969	7196205	Hypothalamus_P350.atac_peak_88542	99	.	3.87875	12.3984	9.94628
chr4	7216229	7216437	Hypothalamus_P350.atac_peak_88543	31	.	3.40146	5.28059	3.17477
chr4	7236309	7236595	Hypothalamus_P350.atac_peak_88544	20	.	2.88192	3.99803	2.08113
chr4	7255748	7256643	Hypothalamus_P350.atac_peak_88545	15	.	2.72939	3.31079	1.50324
chr4	7272398	7273275	Hypothalamus_P350.atac_peak_88546	15	.	2.46897	3.32847	1.53114
chr4	7298772	7299483	Hypothalamus_P350.atac_peak_88547	18	.	2.7378	3.74532	1.85684
chr4	7331306	7333000	Hypothalamus_P350.atac_peak_88548	12	.	2.67805	3.01842	1.26539
chr4	7341710	7341943	Hypothalamus_P350.atac_peak_88549	51	.	3.88379	7.44203	5.15388
chr4	7343194	7343789	Hypothalamus_P350.atac_peak_88550	71	.	4.17501	9.38454	7.11857
chr4	7356162	7357028	Hypothalamus_P350.atac_peak_88551	21	.	2.99148	4.05049	2.11456
chr4	7359070	7359558	Hypothalamus_P350.atac_peak_88552	12	.	2.56345	2.94148	1.21198
chr4	7382650	7383038	Hypothalamus_P350.atac_peak_88553	12	.	2.61515	2.94455	1.25831
chr4	7421933	7422171	Hypothalamus_P350.atac_peak_88554	11	.	2.55991	2.84131	1.19053
chr4	7438710	7439551	Hypothalamus_P350.atac_peak_88555	21	.	3.186	4.13291	2.19649
chr4	7448807	7449251	Hypothalamus_P350.atac_peak_88556	12	.	2.62086	3.0351	1.29128
chr4	7451551	7451751	Hypothalamus_P350.atac_peak_88557	25	.	3.42635	4.64176	2.5949
chr4	7461881	7462592	Hypothalamus_P350.atac_peak_88558	18	.	3.05257	3.80869	1.89512
chr4	7471959	7472242	Hypothalamus_P350.atac_peak_88559	26	.	3.27796	4.62302	2.60698
chr4	7479167	7479880	Hypothalamus_P350.atac_peak_88560	11	.	2.61549	2.89341	1.17214
chr4	7491912	7492534	Hypothalamus_P350.atac_peak_88561	18	.	2.95683	3.67722	1.84382
chr4	7506460	7507207	Hypothalamus_P350.atac_peak_88562	11	.	2.58532	2.83515	1.13337
chr4	7521186	7522194	Hypothalamus_P350.atac_peak_88563	29	.	3.13864	5.00936	2.95848
chr4	7535010	7535545	Hypothalamus_P350.atac_peak_88564	14	.	2.63352	3.16453	1.42526
chr4	7538432	7538716	Hypothalamus_P350.atac_peak_88565	55	.	4.4571	7.84331	5.5253
chr4	7542977	7544216	Hypothalamus_P350.atac_peak_88566	23	.	3.20702	4.34184	2.39952
chr4	7556195	7556395	Hypothalamus_P350.atac_peak_88567	11	.	2.58959	2.84171	1.13364
chr4	7563435	7564560	Hypothalamus_P350.atac_peak_88568	15	.	2.80861	3.36838	1.59639
chr4	7571243	7572175	Hypothalamus_P350.atac_peak_88569	44	.	3.74481	6.55744	4.40377
chr4	7579158	7579481	Hypothalamus_P350.atac_peak_88570	17	.	2.81605	3.61214	1.76578
chr4	7584222	7584757	Hypothalamus_P350.atac_peak_88571	26	.	3.21395	4.65709	2.663
chr4	7589608	7589858	Hypothalamus_P350.atac_peak_88572	16	.	2.70166	3.51975	1.69424
chr4	7591100	7591361	Hypothalamus_P350.atac_peak_88573	22	.	2.97656	4.19514	2.24605
chr4	7615139	7615573	Hypothalamus_P350.atac_peak_88574	13	.	2.42065	3.06674	1.34017
chr4	7643889	7644572	Hypothalamus_P350.atac_peak_88575	18	.	2.64786	3.64146	1.8073
chr4	7652791	7653624	Hypothalamus_P350.atac_peak_88576	18	.	2.86921	3.66163	1.80899
chr4	7680462	7681292	Hypothalamus_P350.atac_peak_88577	13	.	2.48335	3.03057	1.31016
chr4	7696443	7696802	Hypothalamus_P350.atac_peak_88578	13	.	2.48965	3.10929	1.34454
chr4	7718917	7719350	Hypothalamus_P350.atac_peak_88579	24	.	2.96995	4.49996	2.49352
chr4	7725863	7726667	Hypothalamus_P350.atac_peak_88580	14	.	2.56644	3.27037	1.47067
chr4	7734672	7735430	Hypothalamus_P350.atac_peak_88581	10	.	2.29865	2.72726	1.09256
chr4	7739722	7739967	Hypothalamus_P350.atac_peak_88582	11	.	2.30558	2.74007	1.12531
chr4	7746905	7747165	Hypothalamus_P350.atac_peak_88583	38	.	3.37605	5.99507	3.81082
chr4	7755976	7756305	Hypothalamus_P350.atac_peak_88584	13	.	2.54205	3.05915	1.30822
chr4	7763882	7765614	Hypothalamus_P350.atac_peak_88585	125	.	3.85364	15.0538	12.541
chr4	7789289	7789620	Hypothalamus_P350.atac_peak_88586	15	.	2.61201	3.33473	1.55552
chr4	7792295	7793078	Hypothalamus_P350.atac_peak_88587	10	.	2.29875	2.61227	1.02795
chr4	7814052	7816934	Hypothalamus_P350.atac_peak_88588	32	.	2.84558	5.29327	3.25478
chr4	7840451	7841784	Hypothalamus_P350.atac_peak_88589	16	.	2.73712	3.46978	1.6433
chr4	7851524	7853100	Hypothalamus_P350.atac_peak_88590	21	.	2.89904	4.09797	2.18643
chr4	7861517	7862245	Hypothalamus_P350.atac_peak_88591	18	.	2.69726	3.75183	1.88385
chr4	7865136	7865980	Hypothalamus_P350.atac_peak_88592	11	.	2.41641	2.85029	1.18604
chr4	7872847	7873092	Hypothalamus_P350.atac_peak_88593	25	.	2.97184	4.51617	2.51489
chr4	7874842	7875567	Hypothalamus_P350.atac_peak_88594	51	.	3.68802	7.32773	5.11508
chr4	7882511	7882739	Hypothalamus_P350.atac_peak_88595	19	.	2.6032	3.886	1.97551
chr4	7884736	7885131	Hypothalamus_P350.atac_peak_88596	89	.	4.50936	11.4092	8.92131
chr4	7890477	7890732	Hypothalamus_P350.atac_peak_88597	15	.	2.68878	3.31256	1.53178
chr4	7903089	7903395	Hypothalamus_P350.atac_peak_88598	37	.	3.32407	5.87959	3.75349
chr4	7912306	7912520	Hypothalamus_P350.atac_peak_88599	48	.	3.67557	7.16835	4.88345
chr4	7913808	7914088	Hypothalamus_P350.atac_peak_88600	70	.	4.20083	9.46554	7.07706
chr4	7923108	7923471	Hypothalamus_P350.atac_peak_88601	13	.	2.5749	3.11982	1.35407
chr4	7929837	7930477	Hypothalamus_P350.atac_peak_88602	37	.	3.83563	5.83498	3.74729
chr4	7937705	7937905	Hypothalamus_P350.atac_peak_88603	14	.	2.71382	3.2274	1.441
chr4	7940878	7941178	Hypothalamus_P350.atac_peak_88604	13	.	2.63769	3.04946	1.30792
chr4	7949969	7950707	Hypothalamus_P350.atac_peak_88605	124	.	4.98938	15.1188	12.4528
chr4	7960428	7961375	Hypothalamus_P350.atac_peak_88606	34	.	3.24932	5.55695	3.42914
chr4	7977983	7978381	Hypothalamus_P350.atac_peak_88607	130	.	6.48488	15.7109	13.0661
chr4	7994989	7995198	Hypothalamus_P350.atac_peak_88608	23	.	3.29275	4.32764	2.31891
chr4	8014017	8015897	Hypothalamus_P350.atac_peak_88609	68	.	3.24453	9.14825	6.88649
chr4	8019796	8020964	Hypothalamus_P350.atac_peak_88610	51	.	3.04911	7.39888	5.13173
chr4	8023917	8024129	Hypothalamus_P350.atac_peak_88611	33	.	2.68869	5.51002	3.37917
chr4	8025656	8026052	Hypothalamus_P350.atac_peak_88612	71	.	3.77795	9.58402	7.19606
chr4	8031533	8032911	Hypothalamus_P350.atac_peak_88613	13	.	2.40216	3.02458	1.32351
chr4	8041562	8042881	Hypothalamus_P350.atac_peak_88614	170	.	5.18613	19.717	17.0384
chr4	8065449	8065955	Hypothalamus_P350.atac_peak_88615	65	.	4.296	8.96848	6.57837
chr4	8067441	8068114	Hypothalamus_P350.atac_peak_88616	12	.	2.36956	2.8838	1.21087
chr4	8084965	8085165	Hypothalamus_P350.atac_peak_88617	17	.	2.79205	3.63723	1.75153
chr4	8098324	8098632	Hypothalamus_P350.atac_peak_88618	87	.	4.81504	11.2298	8.7304
chr4	8100511	8100727	Hypothalamus_P350.atac_peak_88619	43	.	3.54987	6.6299	4.3926
chr4	8108977	8110813	Hypothalamus_P350.atac_peak_88620	23	.	2.97952	4.31827	2.34435
chr4	8117421	8118027	Hypothalamus_P350.atac_peak_88621	21	.	2.87385	4.04518	2.11209
chr4	8124516	8125234	Hypothalamus_P350.atac_peak_88622	18	.	2.90041	3.73869	1.88884
chr4	8140669	8141275	Hypothalamus_P350.atac_peak_88623	28	.	3.07252	4.88103	2.83272
chr4	8152891	8153456	Hypothalamus_P350.atac_peak_88624	16	.	2.66147	3.52689	1.66686
chr4	8163366	8163927	Hypothalamus_P350.atac_peak_88625	42	.	3.35671	6.41737	4.27127
chr4	8192032	8192478	Hypothalamus_P350.atac_peak_88626	23	.	2.57719	4.31759	2.32847
chr4	8199873	8200312	Hypothalamus_P350.atac_peak_88627	13	.	2.28631	3.12874	1.3737
chr4	8214051	8214624	Hypothalamus_P350.atac_peak_88628	20	.	2.44418	3.97849	2.05707
chr4	8217028	8217359	Hypothalamus_P350.atac_peak_88629	25	.	2.62987	4.52553	2.52482
chr4	8224287	8224532	Hypothalamus_P350.atac_peak_88630	31	.	3.05562	5.26706	3.17214
chr4	8236600	8237000	Hypothalamus_P350.atac_peak_88631	86	.	4.26078	11.1505	8.68566
chr4	8241192	8242047	Hypothalamus_P350.atac_peak_88632	11	.	2.20985	2.77487	1.13172
chr4	8254388	8254748	Hypothalamus_P350.atac_peak_88633	13	.	2.36823	3.08764	1.36559
chr4	8256560	8257521	Hypothalamus_P350.atac_peak_88634	11	.	2.22699	2.85109	1.19929
chr4	8262612	8263052	Hypothalamus_P350.atac_peak_88635	13	.	2.36504	3.09552	1.36363
chr4	8274854	8275379	Hypothalamus_P350.atac_peak_88636	14	.	2.53406	3.17462	1.40726
chr4	8289326	8290246	Hypothalamus_P350.atac_peak_88637	53	.	3.47549	7.51412	5.33185
chr4	8296673	8296926	Hypothalamus_P350.atac_peak_88638	82	.	4.55149	10.7334	8.27112
chr4	8302449	8303212	Hypothalamus_P350.atac_peak_88639	11	.	2.37938	2.79514	1.15568
chr4	8340029	8340858	Hypothalamus_P350.atac_peak_88640	13	.	2.35762	3.02968	1.30591
chr4	8352433	8352799	Hypothalamus_P350.atac_peak_88641	12	.	2.3244	2.92981	1.23548
chr4	8365855	8366290	Hypothalamus_P350.atac_peak_88642	18	.	2.74048	3.70021	1.82014
chr4	8371387	8371680	Hypothalamus_P350.atac_peak_88643	25	.	2.84779	4.53467	2.54237
chr4	8374450	8375565	Hypothalamus_P350.atac_peak_88644	51	.	3.6372	7.47472	5.17223
chr4	8394064	8394737	Hypothalamus_P350.atac_peak_88645	21	.	3.21512	4.1609	2.18389
chr4	8404847	8405047	Hypothalamus_P350.atac_peak_88646	19	.	3.03719	3.88085	1.96792
chr4	8467863	8468862	Hypothalamus_P350.atac_peak_88647	137	.	5.64111	16.3694	13.7946
chr4	8485786	8486045	Hypothalamus_P350.atac_peak_88648	34	.	3.8319	5.61858	3.4644
chr4	8504313	8504594	Hypothalamus_P350.atac_peak_88649	14	.	2.79895	3.26222	1.44943
chr4	8532391	8533055	Hypothalamus_P350.atac_peak_88650	50	.	4.16804	7.25961	5.05305
chr4	8553454	8553691	Hypothalamus_P350.atac_peak_88651	68	.	5.14733	9.21105	6.82187
chr4	8560118	8560328	Hypothalamus_P350.atac_peak_88652	26	.	3.42863	4.71282	2.68897
chr4	8573699	8573899	Hypothalamus_P350.atac_peak_88653	13	.	2.64934	2.99738	1.30874
chr4	8577843	8578052	Hypothalamus_P350.atac_peak_88654	13	.	2.66552	3.02158	1.32617
chr4	8598411	8598807	Hypothalamus_P350.atac_peak_88655	14	.	2.67816	3.19126	1.40846
chr4	8607464	8607796	Hypothalamus_P350.atac_peak_88656	15	.	2.58075	3.28123	1.50537
chr4	8623385	8623851	Hypothalamus_P350.atac_peak_88657	59	.	4.0095	8.19987	5.94862
chr4	8626886	8627217	Hypothalamus_P350.atac_peak_88658	56	.	3.76186	7.93105	5.63107
chr4	8629911	8630363	Hypothalamus_P350.atac_peak_88659	45	.	3.46844	6.74918	4.55064
chr4	8639930	8640352	Hypothalamus_P350.atac_peak_88660	28	.	3.12045	4.80519	2.81215
chr4	8660475	8660675	Hypothalamus_P350.atac_peak_88661	13	.	2.67332	3.08932	1.36284
chr4	8669861	8670677	Hypothalamus_P350.atac_peak_88662	24	.	2.87261	4.46904	2.48604
chr4	8671742	8672047	Hypothalamus_P350.atac_peak_88663	73	.	4.36552	9.82053	7.3925
chr4	8688594	8689585	Hypothalamus_P350.atac_peak_88664	16	.	2.64618	3.53373	1.68779
chr4	8720634	8720937	Hypothalamus_P350.atac_peak_88665	24	.	2.73592	4.42406	2.44617
chr4	8757388	8757764	Hypothalamus_P350.atac_peak_88666	12	.	2.41289	2.93477	1.21239
chr4	8767893	8768372	Hypothalamus_P350.atac_peak_88667	11	.	2.55768	2.79266	1.13364
chr4	8787947	8788339	Hypothalamus_P350.atac_peak_88668	15	.	2.49818	3.34548	1.54437
chr4	8799315	8800043	Hypothalamus_P350.atac_peak_88669	11	.	2.38639	2.82521	1.16916
chr4	8812413	8813223	Hypothalamus_P350.atac_peak_88670	15	.	2.65775	3.40682	1.58797
chr4	8819882	8820800	Hypothalamus_P350.atac_peak_88671	19	.	2.74867	3.85578	1.95609
chr4	8849294	8849813	Hypothalamus_P350.atac_peak_88672	61	.	4.41143	8.44826	6.17524
chr4	8857226	8857771	Hypothalamus_P350.atac_peak_88673	15	.	2.80244	3.38304	1.58256
chr4	8868135	8869541	Hypothalamus_P350.atac_peak_88674	19	.	2.84585	3.82762	1.9288
chr4	8876775	8876975	Hypothalamus_P350.atac_peak_88675	15	.	2.70945	3.3384	1.56388
chr4	8894898	8895383	Hypothalamus_P350.atac_peak_88676	11	.	2.41225	2.81107	1.14489
chr4	8901601	8902783	Hypothalamus_P350.atac_peak_88677	12	.	2.50206	3.0001	1.27787
chr4	8912386	8912716	Hypothalamus_P350.atac_peak_88678	13	.	2.6068	3.12897	1.38986
chr4	8937575	8938423	Hypothalamus_P350.atac_peak_88679	12	.	2.32803	2.96784	1.26781
chr4	8946119	8946319	Hypothalamus_P350.atac_peak_88680	16	.	2.82774	3.50584	1.6545
chr4	8958525	8959358	Hypothalamus_P350.atac_peak_88681	13	.	2.44405	3.03754	1.31265
chr4	8963765	8963965	Hypothalamus_P350.atac_peak_88682	22	.	2.99993	4.17033	2.20452
chr4	8969750	8970307	Hypothalamus_P350.atac_peak_88683	15	.	2.64431	3.33535	1.5378
chr4	8971126	8971446	Hypothalamus_P350.atac_peak_88684	10	.	2.37596	2.62618	1.03863
chr4	8979874	8980364	Hypothalamus_P350.atac_peak_88685	16	.	2.77001	3.48845	1.69001
chr4	8986007	8986582	Hypothalamus_P350.atac_peak_88686	58	.	4.22668	8.19196	5.87047
chr4	8998469	8998981	Hypothalamus_P350.atac_peak_88687	22	.	3.19877	4.2579	2.29694
chr4	9005748	9005956	Hypothalamus_P350.atac_peak_88688	30	.	3.3229	5.10243	3.00946
chr4	9011722	9013159	Hypothalamus_P350.atac_peak_88689	14	.	2.57745	3.17328	1.40477
chr4	9018812	9019012	Hypothalamus_P350.atac_peak_88690	13	.	2.57387	3.16681	1.39866
chr4	9026414	9026971	Hypothalamus_P350.atac_peak_88691	92	.	4.55306	11.6623	9.23535
chr4	9039067	9039886	Hypothalamus_P350.atac_peak_88692	18	.	2.74548	3.6777	1.83608
chr4	9046106	9046457	Hypothalamus_P350.atac_peak_88693	136	.	5.92661	16.3421	13.65
chr4	9055819	9056488	Hypothalamus_P350.atac_peak_88694	43	.	4.0161	6.49911	4.32436
chr4	9072929	9073432	Hypothalamus_P350.atac_peak_88695	67	.	5.10044	9.15764	6.77199
chr4	9136482	9137688	Hypothalamus_P350.atac_peak_88696	216	.	6.75638	24.351	21.6348
chr4	9155048	9155264	Hypothalamus_P350.atac_peak_88697	56	.	4.33894	8.04989	5.69328
chr4	9156787	9157065	Hypothalamus_P350.atac_peak_88698	64	.	4.46606	8.83355	6.46989
chr4	9195333	9195737	Hypothalamus_P350.atac_peak_88699	50	.	3.85334	7.25621	5.01723
chr4	9198913	9199219	Hypothalamus_P350.atac_peak_88700	19	.	2.75616	3.82986	1.93
chr4	9209836	9210098	Hypothalamus_P350.atac_peak_88701	27	.	3.23403	4.71369	2.7018
chr4	9225787	9226044	Hypothalamus_P350.atac_peak_88702	65	.	4.38924	8.97268	6.56605
chr4	9235983	9236218	Hypothalamus_P350.atac_peak_88703	15	.	2.77104	3.30325	1.52631
chr4	9256468	9256676	Hypothalamus_P350.atac_peak_88704	23	.	3.12513	4.38229	2.37761
chr4	9271909	9272111	Hypothalamus_P350.atac_peak_88705	28	.	3.41726	4.88969	2.80103
chr4	9281906	9282640	Hypothalamus_P350.atac_peak_88706	16	.	2.8589	3.48912	1.68462
chr4	9293485	9293858	Hypothalamus_P350.atac_peak_88707	20	.	2.88924	3.93468	2.0186
chr4	9312923	9313791	Hypothalamus_P350.atac_peak_88708	12	.	2.44422	2.94536	1.25768
chr4	9351567	9352204	Hypothalamus_P350.atac_peak_88709	11	.	2.55482	2.87461	1.19079
chr4	9353798	9354674	Hypothalamus_P350.atac_peak_88710	11	.	2.55926	2.80702	1.16642
chr4	9359692	9359892	Hypothalamus_P350.atac_peak_88711	14	.	2.81995	3.31247	1.49506
chr4	9368904	9369632	Hypothalamus_P350.atac_peak_88712	16	.	2.70106	3.50607	1.67899
chr4	9375238	9376189	Hypothalamus_P350.atac_peak_88713	13	.	2.62423	3.11222	1.37571
chr4	9384924	9385833	Hypothalamus_P350.atac_peak_88714	14	.	2.55357	3.2175	1.44445
chr4	9387680	9388491	Hypothalamus_P350.atac_peak_88715	17	.	2.67182	3.57118	1.70815
chr4	9397581	9398490	Hypothalamus_P350.atac_peak_88716	18	.	2.79053	3.67987	1.80648
chr4	9403665	9404068	Hypothalamus_P350.atac_peak_88717	11	.	2.46506	2.80236	1.16594
chr4	9411863	9412560	Hypothalamus_P350.atac_peak_88718	19	.	2.85281	3.84213	1.93917
chr4	9426937	9427493	Hypothalamus_P350.atac_peak_88719	14	.	2.63205	3.20413	1.43063
chr4	9428581	9429280	Hypothalamus_P350.atac_peak_88720	11	.	2.4262	2.73274	1.11225
chr4	9440239	9440513	Hypothalamus_P350.atac_peak_88721	17	.	2.77439	3.61671	1.75129
chr4	9456741	9457357	Hypothalamus_P350.atac_peak_88722	26	.	3.37248	4.58344	2.60361
chr4	9462434	9463033	Hypothalamus_P350.atac_peak_88723	19	.	3.07055	3.84784	1.93155
chr4	9470157	9471424	Hypothalamus_P350.atac_peak_88724	26	.	3.4274	4.65635	2.61758
chr4	9478481	9478927	Hypothalamus_P350.atac_peak_88725	12	.	2.58691	2.89167	1.22725
chr4	9492187	9493740	Hypothalamus_P350.atac_peak_88726	20	.	3.07755	3.9929	2.06098
chr4	9499046	9499275	Hypothalamus_P350.atac_peak_88727	14	.	2.67066	3.26443	1.49592
chr4	9529241	9529441	Hypothalamus_P350.atac_peak_88728	22	.	3.23601	4.20531	2.21996
chr4	9534311	9535336	Hypothalamus_P350.atac_peak_88729	18	.	2.99306	3.68542	1.80456
chr4	9581018	9581747	Hypothalamus_P350.atac_peak_88730	12	.	2.525	2.90284	1.21399
chr4	9589444	9589820	Hypothalamus_P350.atac_peak_88731	11	.	2.4591	2.76143	1.13041
chr4	9597886	9598469	Hypothalamus_P350.atac_peak_88732	12	.	2.6076	3.02394	1.27757
chr4	9604326	9604526	Hypothalamus_P350.atac_peak_88733	21	.	3.203	4.12832	2.15131
chr4	9611750	9611983	Hypothalamus_P350.atac_peak_88734	37	.	3.83266	5.89002	3.73089
chr4	9623277	9623563	Hypothalamus_P350.atac_peak_88735	60	.	4.62959	8.40187	6.05461
chr4	9643604	9646040	Hypothalamus_P350.atac_peak_88736	42	.	2.97111	6.44061	4.2921
chr4	9655974	9656939	Hypothalamus_P350.atac_peak_88737	17	.	2.70578	3.62232	1.77357
chr4	9657755	9657975	Hypothalamus_P350.atac_peak_88738	26	.	3.15351	4.73557	2.69429
chr4	9663029	9663314	Hypothalamus_P350.atac_peak_88739	78	.	5.03014	10.2604	7.81634
chr4	9677428	9677628	Hypothalamus_P350.atac_peak_88740	14	.	2.74553	3.28854	1.48652
chr4	9686455	9686883	Hypothalamus_P350.atac_peak_88741	13	.	2.68164	3.11691	1.36648
chr4	9698393	9698851	Hypothalamus_P350.atac_peak_88742	15	.	2.7353	3.33293	1.53089
chr4	9728612	9729821	Hypothalamus_P350.atac_peak_88743	50	.	3.66559	7.26322	5.02804
chr4	9734338	9735054	Hypothalamus_P350.atac_peak_88744	36	.	3.3664	5.70419	3.60725
chr4	9736637	9736904	Hypothalamus_P350.atac_peak_88745	12	.	2.421	2.89011	1.21847
chr4	9742113	9742360	Hypothalamus_P350.atac_peak_88746	17	.	2.82915	3.6557	1.79078
chr4	9744274	9744885	Hypothalamus_P350.atac_peak_88747	13	.	2.5728	3.07871	1.3347
chr4	9757382	9757582	Hypothalamus_P350.atac_peak_88748	14	.	2.73182	3.22051	1.46623
chr4	9796262	9797013	Hypothalamus_P350.atac_peak_88749	14	.	2.82697	3.3173	1.48961
chr4	9802685	9804449	Hypothalamus_P350.atac_peak_88750	14	.	2.64529	3.21172	1.44396
chr4	9806469	9807186	Hypothalamus_P350.atac_peak_88751	14	.	2.52768	3.1816	1.40365
chr4	9837465	9837728	Hypothalamus_P350.atac_peak_88752	22	.	3.0194	4.21807	2.26027
chr4	9847114	9847335	Hypothalamus_P350.atac_peak_88753	16	.	2.67301	3.4956	1.66942
chr4	9854126	9854501	Hypothalamus_P350.atac_peak_88754	57	.	3.74968	8.04644	5.71112
chr4	9860102	9860469	Hypothalamus_P350.atac_peak_88755	14	.	2.44101	3.18923	1.4157
chr4	9875977	9877043	Hypothalamus_P350.atac_peak_88756	12	.	2.30106	2.94998	1.25714
chr4	9884460	9884704	Hypothalamus_P350.atac_peak_88757	17	.	2.99025	3.66941	1.78487
chr4	9886392	9887095	Hypothalamus_P350.atac_peak_88758	12	.	2.63555	2.93345	1.20197
chr4	9891963	9892742	Hypothalamus_P350.atac_peak_88759	12	.	2.67115	3.00452	1.25491
chr4	9915072	9915452	Hypothalamus_P350.atac_peak_88760	36	.	3.60607	5.6785	3.60446
chr4	9947125	9947493	Hypothalamus_P350.atac_peak_88761	19	.	2.99435	3.83321	1.94598
chr4	9968868	9969143	Hypothalamus_P350.atac_peak_88762	29	.	3.58423	5.02671	2.94148
chr4	9977098	9978010	Hypothalamus_P350.atac_peak_88763	20	.	3.06251	3.97891	2.05539
chr4	10004827	10005159	Hypothalamus_P350.atac_peak_88764	13	.	2.70651	3.11502	1.39406
chr4	10016203	10016999	Hypothalamus_P350.atac_peak_88765	21	.	2.9778	3.99436	2.10137
chr4	10029300	10029810	Hypothalamus_P350.atac_peak_88766	16	.	2.8392	3.48809	1.64471
chr4	10052335	10052552	Hypothalamus_P350.atac_peak_88767	58	.	4.40348	8.18036	5.81439
chr4	10064775	10065351	Hypothalamus_P350.atac_peak_88768	12	.	2.50139	2.90754	1.22632
chr4	10088980	10089223	Hypothalamus_P350.atac_peak_88769	54	.	4.66152	7.80203	5.48092
chr4	10103568	10104529	Hypothalamus_P350.atac_peak_88770	26	.	2.9175	4.66156	2.65847
chr4	10113760	10113977	Hypothalamus_P350.atac_peak_88771	15	.	2.51674	3.32893	1.54275
chr4	10115762	10116072	Hypothalamus_P350.atac_peak_88772	13	.	2.49268	3.06739	1.34993
chr4	10136293	10137350	Hypothalamus_P350.atac_peak_88773	17	.	2.89612	3.53642	1.71276
chr4	10146291	10146529	Hypothalamus_P350.atac_peak_88774	11	.	2.47098	2.82669	1.17936
chr4	10182158	10184190	Hypothalamus_P350.atac_peak_88775	96	.	4.09418	12.1141	9.61599
chr4	10190513	10191088	Hypothalamus_P350.atac_peak_88776	28	.	3.24465	4.88145	2.84083
chr4	10204259	10205034	Hypothalamus_P350.atac_peak_88777	40	.	3.4561	6.14935	4.02088
chr4	10206040	10206297	Hypothalamus_P350.atac_peak_88778	15	.	2.48108	3.32822	1.52892
chr4	10209721	10209970	Hypothalamus_P350.atac_peak_88779	36	.	3.40578	5.80213	3.64808
chr4	10214823	10215993	Hypothalamus_P350.atac_peak_88780	20	.	2.88766	3.96585	2.07286
chr4	10219653	10220365	Hypothalamus_P350.atac_peak_88781	12	.	2.49368	2.96362	1.23082
chr4	10236876	10237113	Hypothalamus_P350.atac_peak_88782	46	.	4.2754	6.88872	4.64838
chr4	10238616	10239025	Hypothalamus_P350.atac_peak_88783	17	.	2.86353	3.63417	1.77329
chr4	10241909	10242239	Hypothalamus_P350.atac_peak_88784	18	.	2.76093	3.66732	1.80657
chr4	10261281	10262870	Hypothalamus_P350.atac_peak_88785	33	.	3.14964	5.35487	3.31547
chr4	10269396	10269732	Hypothalamus_P350.atac_peak_88786	18	.	2.73264	3.73497	1.84733
chr4	10273569	10273843	Hypothalamus_P350.atac_peak_88787	14	.	2.47541	3.25187	1.46072
chr4	10287070	10287280	Hypothalamus_P350.atac_peak_88788	29	.	3.35023	5.06046	2.95991
chr4	10294254	10294853	Hypothalamus_P350.atac_peak_88789	13	.	2.52286	3.08031	1.35697
chr4	10298775	10299031	Hypothalamus_P350.atac_peak_88790	59	.	4.1745	8.30164	5.97918
chr4	10309794	10309994	Hypothalamus_P350.atac_peak_88791	16	.	2.923	3.52226	1.65518
chr4	10323504	10324579	Hypothalamus_P350.atac_peak_88792	15	.	2.59377	3.27232	1.50688
chr4	10328465	10328734	Hypothalamus_P350.atac_peak_88793	12	.	2.46256	3.01178	1.28771
chr4	10343971	10344961	Hypothalamus_P350.atac_peak_88794	12	.	2.49927	2.88059	1.21788
chr4	10351562	10351819	Hypothalamus_P350.atac_peak_88795	35	.	3.30507	5.7271	3.56789
chr4	10354435	10355585	Hypothalamus_P350.atac_peak_88796	33	.	3.15588	5.45736	3.35562
chr4	10368935	10369843	Hypothalamus_P350.atac_peak_88797	44	.	3.73293	6.62842	4.46163
chr4	10370784	10371253	Hypothalamus_P350.atac_peak_88798	20	.	2.88021	3.91962	2.00367
chr4	10384279	10385322	Hypothalamus_P350.atac_peak_88799	14	.	2.66397	3.2211	1.47938
chr4	10396521	10398508	Hypothalamus_P350.atac_peak_88800	36	.	2.93133	5.67692	3.63917
chr4	10399378	10399681	Hypothalamus_P350.atac_peak_88801	94	.	4.35538	11.9618	9.47639
chr4	10422132	10422638	Hypothalamus_P350.atac_peak_88802	35	.	3.09961	5.63476	3.51463
chr4	10426937	10427182	Hypothalamus_P350.atac_peak_88803	33	.	2.90265	5.41723	3.31156
chr4	10430110	10430576	Hypothalamus_P350.atac_peak_88804	66	.	3.92619	9.01823	6.65083
chr4	10439958	10440692	Hypothalamus_P350.atac_peak_88805	15	.	2.58681	3.31685	1.52078
chr4	10447884	10448690	Hypothalamus_P350.atac_peak_88806	49	.	3.6395	7.07996	4.92238
chr4	10455390	10455729	Hypothalamus_P350.atac_peak_88807	72	.	4.33999	9.63784	7.25991
chr4	10459157	10459521	Hypothalamus_P350.atac_peak_88808	17	.	2.71496	3.60428	1.76934
chr4	10469287	10469821	Hypothalamus_P350.atac_peak_88809	11	.	2.42235	2.73119	1.10948
chr4	10476301	10476954	Hypothalamus_P350.atac_peak_88810	34	.	3.33233	5.61364	3.4954
chr4	10482426	10482626	Hypothalamus_P350.atac_peak_88811	16	.	2.5308	3.54043	1.68544
chr4	10486060	10486471	Hypothalamus_P350.atac_peak_88812	11	.	2.30869	2.86516	1.15322
chr4	10497066	10498004	Hypothalamus_P350.atac_peak_88813	27	.	3.09378	4.72471	2.76623
chr4	10499328	10499982	Hypothalamus_P350.atac_peak_88814	13	.	2.49171	3.01486	1.30685
chr4	10516885	10517354	Hypothalamus_P350.atac_peak_88815	39	.	3.80083	6.13897	3.94858
chr4	10526416	10526747	Hypothalamus_P350.atac_peak_88816	181	.	7.16244	20.9389	18.1188
chr4	10535061	10535593	Hypothalamus_P350.atac_peak_88817	113	.	5.60328	13.8098	11.3296
chr4	10548163	10549566	Hypothalamus_P350.atac_peak_88818	134	.	5.1294	15.9149	13.4251
chr4	10602971	10603175	Hypothalamus_P350.atac_peak_88819	18	.	3.07038	3.82761	1.8936
chr4	10631771	10632632	Hypothalamus_P350.atac_peak_88820	11	.	2.58959	2.84171	1.13364
chr4	10647049	10647279	Hypothalamus_P350.atac_peak_88821	47	.	3.57817	6.99848	4.74992
chr4	10649944	10650261	Hypothalamus_P350.atac_peak_88822	10	.	2.21794	2.70124	1.09304
chr4	10720410	10720782	Hypothalamus_P350.atac_peak_88823	27	.	3.44798	4.75004	2.72753
chr4	10731169	10732212	Hypothalamus_P350.atac_peak_88824	21	.	2.77676	4.02523	2.14227
chr4	10735947	10736150	Hypothalamus_P350.atac_peak_88825	18	.	2.76612	3.73296	1.85309
chr4	10753162	10753612	Hypothalamus_P350.atac_peak_88826	22	.	3.14522	4.16155	2.20595
chr4	10763290	10763731	Hypothalamus_P350.atac_peak_88827	28	.	3.22937	4.85239	2.82204
chr4	10771046	10772140	Hypothalamus_P350.atac_peak_88828	18	.	2.87941	3.79772	1.89685
chr4	10775972	10776485	Hypothalamus_P350.atac_peak_88829	12	.	2.41281	2.93532	1.21415
chr4	10784549	10784818	Hypothalamus_P350.atac_peak_88830	12	.	2.50538	2.89047	1.22999
chr4	10789429	10789760	Hypothalamus_P350.atac_peak_88831	14	.	2.72881	3.28006	1.47883
chr4	10797619	10798417	Hypothalamus_P350.atac_peak_88832	26	.	2.91931	4.62824	2.63919
chr4	10801115	10801483	Hypothalamus_P350.atac_peak_88833	65	.	3.93666	8.84678	6.51205
chr4	10817032	10817850	Hypothalamus_P350.atac_peak_88834	19	.	3.07431	3.86974	1.95978
chr4	10828604	10829542	Hypothalamus_P350.atac_peak_88835	13	.	2.74204	3.14743	1.36275
chr4	10850619	10850893	Hypothalamus_P350.atac_peak_88836	18	.	2.83059	3.75829	1.89852
chr4	10855629	10857227	Hypothalamus_P350.atac_peak_88837	158	.	5.32382	18.4869	15.8466
chr4	10885109	10885380	Hypothalamus_P350.atac_peak_88838	47	.	3.99221	6.96661	4.71366
chr4	10919091	10920392	Hypothalamus_P350.atac_peak_88839	38	.	3.6731	5.98603	3.89802
chr4	10924370	10925169	Hypothalamus_P350.atac_peak_88840	14	.	2.71079	3.17653	1.43593
chr4	10935504	10936163	Hypothalamus_P350.atac_peak_88841	145	.	6.42888	17.166	14.5202
chr4	10965798	10966736	Hypothalamus_P350.atac_peak_88842	18	.	2.98223	3.71763	1.84343
chr4	10974927	10975168	Hypothalamus_P350.atac_peak_88843	102	.	5.55535	12.8452	10.2825
chr4	10980132	10980594	Hypothalamus_P350.atac_peak_88844	13	.	2.59954	3.12312	1.3917
chr4	10992838	10994009	Hypothalamus_P350.atac_peak_88845	17	.	2.69487	3.56634	1.74172
chr4	11001148	11001630	Hypothalamus_P350.atac_peak_88846	15	.	2.69353	3.2874	1.52147
chr4	11006220	11007021	Hypothalamus_P350.atac_peak_88847	12	.	2.60468	2.96225	1.25931
chr4	11030491	11031278	Hypothalamus_P350.atac_peak_88848	19	.	2.96497	3.89867	1.9984
chr4	11082315	11083092	Hypothalamus_P350.atac_peak_88849	15	.	2.76306	3.28767	1.50994
chr4	11090638	11091491	Hypothalamus_P350.atac_peak_88850	16	.	2.74686	3.41437	1.61949
chr4	11099343	11100002	Hypothalamus_P350.atac_peak_88851	13	.	2.67876	3.09763	1.37917
chr4	11101140	11101886	Hypothalamus_P350.atac_peak_88852	10	.	2.48602	2.68232	1.08245
chr4	11136248	11137142	Hypothalamus_P350.atac_peak_88853	25	.	3.03195	4.52223	2.50515
chr4	11149055	11150423	Hypothalamus_P350.atac_peak_88854	18	.	3.02977	3.78124	1.8943
chr4	11161588	11162083	Hypothalamus_P350.atac_peak_88855	25	.	3.39266	4.60324	2.58529
chr4	11170495	11170977	Hypothalamus_P350.atac_peak_88856	15	.	2.70884	3.38204	1.56535
chr4	11173881	11174113	Hypothalamus_P350.atac_peak_88857	31	.	3.39352	5.21899	3.10252
chr4	11184768	11185093	Hypothalamus_P350.atac_peak_88858	26	.	3.23253	4.74994	2.69718
chr4	11194792	11195813	Hypothalamus_P350.atac_peak_88859	17	.	2.97106	3.65097	1.79398
chr4	11215998	11216198	Hypothalamus_P350.atac_peak_88860	19	.	3.08891	3.885	1.95561
chr4	11251999	11252199	Hypothalamus_P350.atac_peak_88861	20	.	3.13179	3.97643	2.02909
chr4	11263474	11264125	Hypothalamus_P350.atac_peak_88862	17	.	2.72861	3.57656	1.7393
chr4	11271237	11271494	Hypothalamus_P350.atac_peak_88863	24	.	3.18775	4.47683	2.48874
chr4	11279176	11279376	Hypothalamus_P350.atac_peak_88864	26	.	3.35114	4.63165	2.6002
chr4	11283335	11284061	Hypothalamus_P350.atac_peak_88865	19	.	3.06392	3.8729	1.9844
chr4	11292471	11292909	Hypothalamus_P350.atac_peak_88866	24	.	3.33904	4.44481	2.42845
chr4	11302637	11303331	Hypothalamus_P350.atac_peak_88867	12	.	2.61152	2.90918	1.22808
chr4	11309328	11309876	Hypothalamus_P350.atac_peak_88868	11	.	2.53169	2.81061	1.15634
chr4	11315123	11315705	Hypothalamus_P350.atac_peak_88869	11	.	2.52895	2.77991	1.14562
chr4	11327091	11327382	Hypothalamus_P350.atac_peak_88870	52	.	4.24508	7.50564	5.22341
chr4	11341308	11342845	Hypothalamus_P350.atac_peak_88871	16	.	2.71027	3.48109	1.64368
chr4	11353634	11355194	Hypothalamus_P350.atac_peak_88872	19	.	3.05749	3.82027	1.90491
chr4	11363014	11363556	Hypothalamus_P350.atac_peak_88873	24	.	3.17651	4.41471	2.42818
chr4	11374791	11375155	Hypothalamus_P350.atac_peak_88874	11	.	2.48644	2.84934	1.19875
chr4	11405082	11405353	Hypothalamus_P350.atac_peak_88875	31	.	3.59964	5.25059	3.17853
chr4	11410569	11411882	Hypothalamus_P350.atac_peak_88876	12	.	2.6525	2.98158	1.26865
chr4	11427633	11428313	Hypothalamus_P350.atac_peak_88877	11	.	2.51926	2.77602	1.14313
chr4	11443611	11443887	Hypothalamus_P350.atac_peak_88878	27	.	3.47354	4.77866	2.73203
chr4	11454179	11454397	Hypothalamus_P350.atac_peak_88879	18	.	3.0196	3.72679	1.81916
chr4	11472291	11472503	Hypothalamus_P350.atac_peak_88880	27	.	3.32749	4.75646	2.7158
chr4	11483227	11484275	Hypothalamus_P350.atac_peak_88881	18	.	2.68621	3.72484	1.85353
chr4	11506185	11507036	Hypothalamus_P350.atac_peak_88882	10	.	2.49235	2.70122	1.09392
chr4	11510675	11511208	Hypothalamus_P350.atac_peak_88883	14	.	2.70826	3.2282	1.43481
chr4	11516445	11517416	Hypothalamus_P350.atac_peak_88884	13	.	2.66495	3.05795	1.33924
chr4	11542767	11543992	Hypothalamus_P350.atac_peak_88885	13	.	2.71115	3.1014	1.3714
chr4	11551368	11552121	Hypothalamus_P350.atac_peak_88886	11	.	2.58959	2.84171	1.13364
chr4	11610231	11610997	Hypothalamus_P350.atac_peak_88887	155	.	5.71431	18.1069	15.5076
chr4	11665569	11665893	Hypothalamus_P350.atac_peak_88888	17	.	2.96407	3.60751	1.72194
chr4	11688832	11689382	Hypothalamus_P350.atac_peak_88889	14	.	2.80147	3.26465	1.44867
chr4	11696131	11696479	Hypothalamus_P350.atac_peak_88890	18	.	3.00021	3.7007	1.81097
chr4	11702726	11703035	Hypothalamus_P350.atac_peak_88891	23	.	3.10727	4.39045	2.39423
chr4	11729334	11730364	Hypothalamus_P350.atac_peak_88892	10	.	2.49563	2.70004	1.09344
chr4	11763230	11763940	Hypothalamus_P350.atac_peak_88893	11	.	2.54787	2.90812	1.18734
chr4	11777014	11777305	Hypothalamus_P350.atac_peak_88894	15	.	2.84399	3.36815	1.55501
chr4	11778129	11779327	Hypothalamus_P350.atac_peak_88895	12	.	2.57008	2.95525	1.25384
chr4	11783575	11783815	Hypothalamus_P350.atac_peak_88896	12	.	2.61131	3.01973	1.2783
chr4	11788674	11789037	Hypothalamus_P350.atac_peak_88897	16	.	2.86896	3.48339	1.68933
chr4	11813053	11813896	Hypothalamus_P350.atac_peak_88898	11	.	2.53031	2.86009	1.16055
chr4	11856638	11856924	Hypothalamus_P350.atac_peak_88899	19	.	3.04055	3.82261	1.94615
chr4	11877246	11877668	Hypothalamus_P350.atac_peak_88900	19	.	2.89747	3.77336	1.91603
chr4	11886964	11887164	Hypothalamus_P350.atac_peak_88901	16	.	2.88537	3.48424	1.67149
chr4	11893601	11893936	Hypothalamus_P350.atac_peak_88902	24	.	2.85262	4.42666	2.43567
chr4	11938213	11939086	Hypothalamus_P350.atac_peak_88903	19	.	2.96494	3.85244	1.94989
chr4	11944760	11945747	Hypothalamus_P350.atac_peak_88904	20	.	3.01222	3.99211	2.07523
chr4	11974727	11975551	Hypothalamus_P350.atac_peak_88905	14	.	2.54557	3.28383	1.4925
chr4	11988782	11989204	Hypothalamus_P350.atac_peak_88906	16	.	2.85839	3.48862	1.6592
chr4	12015163	12015478	Hypothalamus_P350.atac_peak_88907	11	.	2.56017	2.7965	1.13364
chr4	12024806	12025655	Hypothalamus_P350.atac_peak_88908	13	.	2.6437	3.0591	1.31581
chr4	12087086	12087830	Hypothalamus_P350.atac_peak_88909	29	.	3.16977	4.99723	2.93309
chr4	12100010	12100371	Hypothalamus_P350.atac_peak_88910	13	.	2.54692	3.01666	1.32119
chr4	12116535	12117390	Hypothalamus_P350.atac_peak_88911	10	.	2.27009	2.67639	1.07798
chr4	12137424	12137624	Hypothalamus_P350.atac_peak_88912	16	.	2.88901	3.45332	1.60297
chr4	12151207	12151935	Hypothalamus_P350.atac_peak_88913	12	.	2.32089	3.01949	1.27953
chr4	12153630	12154134	Hypothalamus_P350.atac_peak_88914	69	.	4.14683	9.37862	6.96997
chr4	12170570	12171249	Hypothalamus_P350.atac_peak_88915	28	.	2.8818	4.87108	2.82201
chr4	12173467	12173943	Hypothalamus_P350.atac_peak_88916	13	.	2.36807	3.13686	1.39011
chr4	12188810	12189779	Hypothalamus_P350.atac_peak_88917	13	.	2.58083	3.1592	1.3813
chr4	12210371	12211132	Hypothalamus_P350.atac_peak_88918	12	.	2.28924	2.96148	1.24441
chr4	12228131	12228415	Hypothalamus_P350.atac_peak_88919	96	.	3.84564	12.1407	9.62819
chr4	12230453	12230864	Hypothalamus_P350.atac_peak_88920	148	.	4.39111	17.4803	14.8299
chr4	12233432	12233767	Hypothalamus_P350.atac_peak_88921	56	.	3.21086	7.91277	5.61879
chr4	12242085	12242285	Hypothalamus_P350.atac_peak_88922	20	.	2.88445	3.9334	2.01918
chr4	12258758	12259618	Hypothalamus_P350.atac_peak_88923	14	.	2.61097	3.20145	1.42081
chr4	12264428	12265693	Hypothalamus_P350.atac_peak_88924	31	.	2.9885	5.15186	3.12638
chr4	12278292	12278531	Hypothalamus_P350.atac_peak_88925	41	.	3.24145	6.38947	4.19941
chr4	12290216	12290634	Hypothalamus_P350.atac_peak_88926	141	.	5.52158	16.8107	14.1718
chr4	12298684	12299278	Hypothalamus_P350.atac_peak_88927	70	.	4.04674	9.43879	7.07603
chr4	12311919	12312195	Hypothalamus_P350.atac_peak_88928	66	.	3.66917	8.9695	6.61311
chr4	12314503	12315310	Hypothalamus_P350.atac_peak_88929	27	.	2.7349	4.78334	2.76411
chr4	12324445	12325496	Hypothalamus_P350.atac_peak_88930	61	.	3.84143	8.34476	6.1297
chr4	12331527	12332316	Hypothalamus_P350.atac_peak_88931	66	.	4.18258	9.02857	6.64562
chr4	12347810	12348091	Hypothalamus_P350.atac_peak_88932	13	.	2.43463	3.14277	1.37053
chr4	12356970	12357646	Hypothalamus_P350.atac_peak_88933	99	.	4.46096	12.4224	9.90071
chr4	12363051	12363617	Hypothalamus_P350.atac_peak_88934	23	.	2.55787	4.34585	2.38076
chr4	12366561	12367633	Hypothalamus_P350.atac_peak_88935	42	.	3.24325	6.4506	4.25398
chr4	12374963	12375244	Hypothalamus_P350.atac_peak_88936	124	.	5.64927	15.0605	12.411
chr4	12408145	12409636	Hypothalamus_P350.atac_peak_88937	50	.	3.5585	7.1561	5.00175
chr4	12414218	12415382	Hypothalamus_P350.atac_peak_88938	16	.	2.78069	3.52403	1.68693
chr4	12431095	12431862	Hypothalamus_P350.atac_peak_88939	13	.	2.75144	3.16479	1.37429
chr4	12444520	12444783	Hypothalamus_P350.atac_peak_88940	62	.	4.72681	8.5827	6.24912
chr4	12459934	12461210	Hypothalamus_P350.atac_peak_88941	101	.	3.69945	12.455	10.1072
chr4	12462163	12462434	Hypothalamus_P350.atac_peak_88942	112	.	4.18397	13.8687	11.2772
chr4	12493037	12493896	Hypothalamus_P350.atac_peak_88943	12	.	2.56089	2.96385	1.25358
chr4	12497301	12498151	Hypothalamus_P350.atac_peak_88944	12	.	2.50709	2.87488	1.2133
chr4	12511222	12511977	Hypothalamus_P350.atac_peak_88945	17	.	2.7049	3.53594	1.71664
chr4	12516213	12517265	Hypothalamus_P350.atac_peak_88946	14	.	2.48261	3.21885	1.46232
chr4	12518641	12519553	Hypothalamus_P350.atac_peak_88947	11	.	2.32646	2.84354	1.18315
chr4	12538369	12539153	Hypothalamus_P350.atac_peak_88948	11	.	2.31399	2.75527	1.12313
chr4	12584873	12585286	Hypothalamus_P350.atac_peak_88949	11	.	2.32844	2.79823	1.16745
chr4	12596727	12597712	Hypothalamus_P350.atac_peak_88950	16	.	2.64595	3.51903	1.66383
chr4	12625216	12625463	Hypothalamus_P350.atac_peak_88951	20	.	3.01918	3.9682	2.03212
chr4	12639423	12639652	Hypothalamus_P350.atac_peak_88952	20	.	2.92807	4.00031	2.05828
chr4	12658466	12658879	Hypothalamus_P350.atac_peak_88953	11	.	2.33757	2.79831	1.13364
chr4	12670464	12672561	Hypothalamus_P350.atac_peak_88954	13	.	2.55715	3.0328	1.31859
chr4	12701115	12702289	Hypothalamus_P350.atac_peak_88955	11	.	2.31134	2.76676	1.13723
chr4	12717555	12718431	Hypothalamus_P350.atac_peak_88956	17	.	2.61553	3.61294	1.74831
chr4	12727609	12727824	Hypothalamus_P350.atac_peak_88957	14	.	2.47851	3.24102	1.46322
chr4	12733086	12733530	Hypothalamus_P350.atac_peak_88958	13	.	2.41785	3.09386	1.33759
chr4	12752273	12753898	Hypothalamus_P350.atac_peak_88959	13	.	2.40837	3.10637	1.36625
chr4	12784996	12785502	Hypothalamus_P350.atac_peak_88960	14	.	2.63495	3.22812	1.4587
chr4	12792221	12792458	Hypothalamus_P350.atac_peak_88961	16	.	2.65915	3.40982	1.61292
chr4	12794003	12794254	Hypothalamus_P350.atac_peak_88962	24	.	3.02336	4.4125	2.44533
chr4	12798465	12799396	Hypothalamus_P350.atac_peak_88963	15	.	2.70277	3.3279	1.50855
chr4	12806068	12807216	Hypothalamus_P350.atac_peak_88964	12	.	2.59835	2.89295	1.22033
chr4	12843565	12844238	Hypothalamus_P350.atac_peak_88965	14	.	2.64131	3.23941	1.48653
chr4	12856266	12859186	Hypothalamus_P350.atac_peak_88966	21	.	2.66063	3.97154	2.10146
chr4	12873735	12873982	Hypothalamus_P350.atac_peak_88967	27	.	3.08536	4.7583	2.71511
chr4	12901953	12902601	Hypothalamus_P350.atac_peak_88968	15	.	2.63513	3.34486	1.5624
chr4	12912181	12912689	Hypothalamus_P350.atac_peak_88969	15	.	2.69664	3.30356	1.51623
chr4	12927553	12928878	Hypothalamus_P350.atac_peak_88970	33	.	3.54976	5.44989	3.3926
chr4	12933856	12934576	Hypothalamus_P350.atac_peak_88971	15	.	2.80341	3.33812	1.55635
chr4	12939538	12940001	Hypothalamus_P350.atac_peak_88972	15	.	2.71986	3.39491	1.58
chr4	12946678	12946975	Hypothalamus_P350.atac_peak_88973	28	.	3.19784	4.8687	2.8088
chr4	12967523	12967723	Hypothalamus_P350.atac_peak_88974	14	.	2.77101	3.20671	1.40835
chr4	12973232	12973630	Hypothalamus_P350.atac_peak_88975	16	.	2.93249	3.5552	1.69322
chr4	12979172	12979719	Hypothalamus_P350.atac_peak_88976	14	.	2.73249	3.19149	1.4465
chr4	12985029	12986110	Hypothalamus_P350.atac_peak_88977	17	.	2.76623	3.64172	1.77979
chr4	12986991	12987229	Hypothalamus_P350.atac_peak_88978	19	.	2.86846	3.89607	1.98912
chr4	13001364	13002443	Hypothalamus_P350.atac_peak_88979	31	.	3.5302	5.21415	3.13468
chr4	13011493	13012394	Hypothalamus_P350.atac_peak_88980	15	.	2.79491	3.38345	1.56549
chr4	13020880	13021355	Hypothalamus_P350.atac_peak_88981	13	.	2.68691	3.12365	1.38952
chr4	13038464	13038895	Hypothalamus_P350.atac_peak_88982	14	.	2.73599	3.24177	1.4577
chr4	13054308	13054854	Hypothalamus_P350.atac_peak_88983	12	.	2.58084	2.95812	1.23098
chr4	13064602	13064924	Hypothalamus_P350.atac_peak_88984	14	.	2.79473	3.25119	1.43865
chr4	13072454	13073015	Hypothalamus_P350.atac_peak_88985	15	.	2.85884	3.3917	1.55561
chr4	13077622	13077866	Hypothalamus_P350.atac_peak_88986	22	.	3.10749	4.20201	2.24389
chr4	13105863	13106518	Hypothalamus_P350.atac_peak_88987	14	.	2.65357	3.28609	1.48153
chr4	13109746	13109961	Hypothalamus_P350.atac_peak_88988	15	.	2.57877	3.31811	1.52052
chr4	13113392	13114561	Hypothalamus_P350.atac_peak_88989	21	.	3.00885	4.16481	2.19355
chr4	13148842	13149803	Hypothalamus_P350.atac_peak_88990	18	.	3.03412	3.77143	1.86686
chr4	13154693	13155249	Hypothalamus_P350.atac_peak_88991	11	.	2.58959	2.84171	1.13364
chr4	13176166	13176421	Hypothalamus_P350.atac_peak_88992	16	.	2.92794	3.53286	1.66403
chr4	13183931	13184237	Hypothalamus_P350.atac_peak_88993	100	.	5.27941	12.6148	10.0661
chr4	13192380	13192748	Hypothalamus_P350.atac_peak_88994	13	.	2.65656	3.07583	1.33263
chr4	13223391	13223611	Hypothalamus_P350.atac_peak_88995	23	.	3.3032	4.35467	2.34491
chr4	13230786	13231189	Hypothalamus_P350.atac_peak_88996	19	.	3.08847	3.91113	1.9997
chr4	13243824	13244795	Hypothalamus_P350.atac_peak_88997	41	.	4.03344	6.28311	4.12879
chr4	13273001	13273480	Hypothalamus_P350.atac_peak_88998	47	.	4.36487	7.02616	4.76581
chr4	13296233	13296934	Hypothalamus_P350.atac_peak_88999	14	.	2.82005	3.30671	1.48491
chr4	13368563	13368991	Hypothalamus_P350.atac_peak_89000	20	.	2.51347	3.93586	2.03769
chr4	13371813	13373498	Hypothalamus_P350.atac_peak_89001	48	.	3.29282	7.07261	4.85991
chr4	13398227	13398515	Hypothalamus_P350.atac_peak_89002	50	.	4.45295	7.32341	5.06732
chr4	13412191	13413186	Hypothalamus_P350.atac_peak_89003	37	.	3.94864	5.91798	3.73939
chr4	13421636	13422890	Hypothalamus_P350.atac_peak_89004	180	.	5.01264	20.7389	18.0171
chr4	13432106	13432911	Hypothalamus_P350.atac_peak_89005	52	.	4.28405	7.45677	5.21903
chr4	13439153	13440245	Hypothalamus_P350.atac_peak_89006	19	.	2.83389	3.75827	1.92105
chr4	13445109	13445534	Hypothalamus_P350.atac_peak_89007	115	.	3.96208	14.1601	11.5865
chr4	13446429	13447455	Hypothalamus_P350.atac_peak_89008	126	.	4.14059	15.2309	12.6232
chr4	13454875	13455589	Hypothalamus_P350.atac_peak_89009	17	.	2.92785	3.58723	1.76202
chr4	13500455	13500983	Hypothalamus_P350.atac_peak_89010	11	.	2.55135	2.78952	1.14383
chr4	13504445	13504645	Hypothalamus_P350.atac_peak_89011	13	.	2.73522	3.14169	1.37316
chr4	13537475	13538265	Hypothalamus_P350.atac_peak_89012	32	.	3.71184	5.34264	3.22805
chr4	13559497	13560258	Hypothalamus_P350.atac_peak_89013	12	.	2.66666	2.99556	1.24823
chr4	13577469	13577669	Hypothalamus_P350.atac_peak_89014	20	.	2.93586	3.9672	2.02732
chr4	13582683	13584305	Hypothalamus_P350.atac_peak_89015	13	.	2.58099	3.14963	1.37159
chr4	13585430	13586326	Hypothalamus_P350.atac_peak_89016	17	.	2.84664	3.61363	1.75417
chr4	13661422	13661867	Hypothalamus_P350.atac_peak_89017	11	.	2.62767	2.91773	1.19026
chr4	13679864	13680460	Hypothalamus_P350.atac_peak_89018	11	.	2.50826	2.75421	1.12338
chr4	13685517	13686197	Hypothalamus_P350.atac_peak_89019	11	.	2.57214	2.8149	1.13364
chr4	13732517	13732717	Hypothalamus_P350.atac_peak_89020	18	.	2.95065	3.69468	1.83334
chr4	13753238	13753438	Hypothalamus_P350.atac_peak_89021	15	.	2.78361	3.29241	1.52428
chr4	13780365	13780565	Hypothalamus_P350.atac_peak_89022	14	.	2.80362	3.27323	1.45929
chr4	13806416	13806840	Hypothalamus_P350.atac_peak_89023	11	.	2.62243	2.90727	1.18246
chr4	13823725	13823925	Hypothalamus_P350.atac_peak_89024	21	.	3.18358	4.08506	2.11463
chr4	13874228	13874942	Hypothalamus_P350.atac_peak_89025	12	.	2.57294	2.87821	1.21191
chr4	13910154	13910356	Hypothalamus_P350.atac_peak_89026	30	.	3.60974	5.17749	3.06264
chr4	13921023	13922007	Hypothalamus_P350.atac_peak_89027	18	.	3.03566	3.78678	1.88914
chr4	13933329	13933609	Hypothalamus_P350.atac_peak_89028	38	.	3.94566	5.97696	3.82412
chr4	13934759	13934959	Hypothalamus_P350.atac_peak_89029	24	.	3.31633	4.3997	2.40296
chr4	13947320	13947613	Hypothalamus_P350.atac_peak_89030	13	.	2.64145	3.05551	1.31329
chr4	13974025	13974280	Hypothalamus_P350.atac_peak_89031	15	.	2.79468	3.29081	1.52307
chr4	13976845	13977137	Hypothalamus_P350.atac_peak_89032	18	.	3.00924	3.72771	1.85305
chr4	13989427	13989914	Hypothalamus_P350.atac_peak_89033	11	.	2.58959	2.84171	1.13364
chr4	13997118	13997965	Hypothalamus_P350.atac_peak_89034	22	.	3.23395	4.20674	2.22865
chr4	14024576	14025761	Hypothalamus_P350.atac_peak_89035	65	.	4.51558	8.82669	6.5764
chr4	14047801	14048167	Hypothalamus_P350.atac_peak_89036	228	.	8.07495	25.7825	22.8199
chr4	14059410	14060355	Hypothalamus_P350.atac_peak_89037	12	.	2.66872	2.99966	1.25129
chr4	14075038	14075853	Hypothalamus_P350.atac_peak_89038	20	.	2.68551	3.9276	2.01191
chr4	14077087	14077411	Hypothalamus_P350.atac_peak_89039	32	.	3.12083	5.36903	3.27851
chr4	14089047	14089761	Hypothalamus_P350.atac_peak_89040	11	.	2.58959	2.84171	1.13364
chr4	14102647	14103001	Hypothalamus_P350.atac_peak_89041	156	.	6.42545	18.381	15.6748
chr4	14116053	14116524	Hypothalamus_P350.atac_peak_89042	15	.	2.59592	3.39211	1.57041
chr4	14117399	14117670	Hypothalamus_P350.atac_peak_89043	32	.	3.29519	5.38223	3.2587
chr4	14125192	14125504	Hypothalamus_P350.atac_peak_89044	13	.	2.49588	3.08347	1.35578
chr4	14139414	14140610	Hypothalamus_P350.atac_peak_89045	22	.	2.83139	4.19557	2.25656
chr4	14152502	14152865	Hypothalamus_P350.atac_peak_89046	11	.	2.32068	2.76757	1.13364
chr4	14171548	14172471	Hypothalamus_P350.atac_peak_89047	17	.	2.74904	3.62647	1.77628
chr4	14190102	14190449	Hypothalamus_P350.atac_peak_89048	16	.	2.68084	3.46375	1.65308
chr4	14197794	14198538	Hypothalamus_P350.atac_peak_89049	114	.	5.28837	13.8902	11.4316
chr4	14203723	14204192	Hypothalamus_P350.atac_peak_89050	12	.	2.49567	2.86651	1.21115
chr4	14211856	14212861	Hypothalamus_P350.atac_peak_89051	12	.	2.4575	2.88439	1.2055
chr4	14217595	14217825	Hypothalamus_P350.atac_peak_89052	22	.	2.87545	4.20904	2.26352
chr4	14227240	14227942	Hypothalamus_P350.atac_peak_89053	29	.	3.09005	5.05825	2.98669
chr4	14233710	14234244	Hypothalamus_P350.atac_peak_89054	17	.	2.56092	3.55783	1.71349
chr4	14239927	14240896	Hypothalamus_P350.atac_peak_89055	37	.	3.45159	5.87139	3.72286
chr4	14246515	14247399	Hypothalamus_P350.atac_peak_89056	16	.	2.62483	3.46939	1.63042
chr4	14265527	14266085	Hypothalamus_P350.atac_peak_89057	32	.	3.44605	5.31723	3.2049
chr4	14277829	14278093	Hypothalamus_P350.atac_peak_89058	14	.	2.58791	3.22391	1.4515
chr4	14281707	14282223	Hypothalamus_P350.atac_peak_89059	18	.	2.80313	3.77812	1.89571
chr4	14296215	14298929	Hypothalamus_P350.atac_peak_89060	88	.	3.35475	11.2258	8.83858
chr4	14310091	14310675	Hypothalamus_P350.atac_peak_89061	190	.	5.90421	21.7459	19.0103
chr4	14341232	14341949	Hypothalamus_P350.atac_peak_89062	17	.	2.64432	3.62043	1.78304
chr4	14356179	14356848	Hypothalamus_P350.atac_peak_89063	14	.	2.77842	3.22203	1.42029
chr4	14362355	14362771	Hypothalamus_P350.atac_peak_89064	17	.	2.84936	3.59586	1.7412
chr4	14371303	14371760	Hypothalamus_P350.atac_peak_89065	16	.	2.64346	3.40481	1.61328
chr4	14374070	14374910	Hypothalamus_P350.atac_peak_89066	96	.	5.18141	12.1247	9.65915
chr4	14381747	14382866	Hypothalamus_P350.atac_peak_89067	91	.	5.01912	11.5672	9.1772
chr4	14395553	14396866	Hypothalamus_P350.atac_peak_89068	20	.	3.07114	3.90216	2.01456
chr4	14407483	14407815	Hypothalamus_P350.atac_peak_89069	17	.	2.99486	3.67439	1.78059
chr4	14415925	14416206	Hypothalamus_P350.atac_peak_89070	29	.	3.23364	4.96545	2.92708
chr4	14427431	14428613	Hypothalamus_P350.atac_peak_89071	31	.	3.44993	5.19684	3.14361
chr4	14446116	14446436	Hypothalamus_P350.atac_peak_89072	64	.	4.576	8.7379	6.42889
chr4	14452777	14453184	Hypothalamus_P350.atac_peak_89073	120	.	5.79832	14.5919	12.025
chr4	14454084	14454421	Hypothalamus_P350.atac_peak_89074	14	.	2.55998	3.23982	1.46521
chr4	14481051	14481372	Hypothalamus_P350.atac_peak_89075	139	.	7.34073	16.5923	13.9071
chr4	14486241	14487609	Hypothalamus_P350.atac_peak_89076	67	.	4.0741	9.04694	6.75612
chr4	14491983	14492358	Hypothalamus_P350.atac_peak_89077	46	.	3.56295	6.82301	4.60752
chr4	14504987	14506618	Hypothalamus_P350.atac_peak_89078	29	.	3.33852	5.01643	2.99766
chr4	14523255	14523514	Hypothalamus_P350.atac_peak_89079	74	.	5.20316	9.88023	7.4604
chr4	14539114	14539314	Hypothalamus_P350.atac_peak_89080	17	.	2.9845	3.66229	1.77614
chr4	14550674	14551029	Hypothalamus_P350.atac_peak_89081	41	.	4.02376	6.4109	4.19716
chr4	14552668	14552940	Hypothalamus_P350.atac_peak_89082	64	.	4.85925	8.80833	6.43493
chr4	14574192	14574803	Hypothalamus_P350.atac_peak_89083	62	.	4.84982	8.5088	6.20375
chr4	14576110	14576887	Hypothalamus_P350.atac_peak_89084	28	.	3.37331	4.82062	2.84802
chr4	14583868	14584344	Hypothalamus_P350.atac_peak_89085	11	.	2.54867	2.8346	1.17946
chr4	14597820	14598536	Hypothalamus_P350.atac_peak_89086	68	.	4.77105	9.16291	6.81912
chr4	14637113	14637383	Hypothalamus_P350.atac_peak_89087	84	.	4.94805	10.9691	8.49302
chr4	14641341	14641768	Hypothalamus_P350.atac_peak_89088	152	.	6.2714	17.9616	15.2972
chr4	14658235	14658606	Hypothalamus_P350.atac_peak_89089	307	.	7.6562	33.958	30.7964
chr4	14662038	14663112	Hypothalamus_P350.atac_peak_89090	78	.	3.84045	10.1058	7.80295
chr4	14668376	14668590	Hypothalamus_P350.atac_peak_89091	30	.	3.60607	5.10231	3.02229
chr4	14676659	14677014	Hypothalamus_P350.atac_peak_89092	13	.	2.67368	3.06511	1.34905
chr4	14699014	14700585	Hypothalamus_P350.atac_peak_89093	229	.	5.76519	25.8265	22.9911
chr4	14724598	14725108	Hypothalamus_P350.atac_peak_89094	132	.	6.78543	15.8776	13.2643
chr4	14759264	14759964	Hypothalamus_P350.atac_peak_89095	11	.	2.58959	2.84171	1.13364
chr4	14765710	14766058	Hypothalamus_P350.atac_peak_89096	91	.	5.22991	11.6105	9.12597
chr4	14780635	14781005	Hypothalamus_P350.atac_peak_89097	12	.	2.64393	2.95051	1.21499
chr4	14823989	14824325	Hypothalamus_P350.atac_peak_89098	126	.	4.90166	15.2852	12.684
chr4	14826855	14827212	Hypothalamus_P350.atac_peak_89099	37	.	2.97669	5.85813	3.70662
chr4	14828303	14828754	Hypothalamus_P350.atac_peak_89100	60	.	3.56905	8.34161	6.00803
chr4	14835850	14836126	Hypothalamus_P350.atac_peak_89101	17	.	2.95266	3.66798	1.79887
chr4	14837748	14838201	Hypothalamus_P350.atac_peak_89102	12	.	2.54073	2.92731	1.23389
chr4	14842981	14843581	Hypothalamus_P350.atac_peak_89103	81	.	5.21968	10.6556	8.19773
chr4	14857577	14858527	Hypothalamus_P350.atac_peak_89104	185	.	5.65347	21.2093	18.5831
chr4	14862752	14863122	Hypothalamus_P350.atac_peak_89105	95	.	4.60308	11.9916	9.51997
chr4	14873380	14873580	Hypothalamus_P350.atac_peak_89106	22	.	3.13798	4.24535	2.26881
chr4	14893508	14893987	Hypothalamus_P350.atac_peak_89107	95	.	5.71045	12.0431	9.57493
chr4	14902717	14902968	Hypothalamus_P350.atac_peak_89108	43	.	4.17743	6.5518	4.33641
chr4	14912515	14912882	Hypothalamus_P350.atac_peak_89109	19	.	2.91219	3.85634	1.94377
chr4	14924185	14924594	Hypothalamus_P350.atac_peak_89110	91	.	5.39881	11.605	9.1052
chr4	14932846	14934776	Hypothalamus_P350.atac_peak_89111	94	.	4.19287	11.8408	9.4348
chr4	14944331	14944682	Hypothalamus_P350.atac_peak_89112	10	.	2.29372	2.60358	1.02118
chr4	14949617	14950072	Hypothalamus_P350.atac_peak_89113	15	.	2.62777	3.37541	1.56777
chr4	14960210	14960526	Hypothalamus_P350.atac_peak_89114	74	.	5.05105	9.84038	7.42994
chr4	14974549	14975089	Hypothalamus_P350.atac_peak_89115	20	.	2.93148	3.92711	2.00344
chr4	14981702	14982002	Hypothalamus_P350.atac_peak_89116	41	.	3.79888	6.33297	4.13652
chr4	14992901	14993331	Hypothalamus_P350.atac_peak_89117	62	.	4.42154	8.48397	6.21347
chr4	15002216	15002416	Hypothalamus_P350.atac_peak_89118	30	.	3.09473	5.11362	3.02549
chr4	15004017	15004481	Hypothalamus_P350.atac_peak_89119	35	.	3.2514	5.62438	3.50072
chr4	15034102	15034772	Hypothalamus_P350.atac_peak_89120	60	.	3.74741	8.35575	6.04166
chr4	15041302	15042271	Hypothalamus_P350.atac_peak_89121	25	.	3.0149	4.59599	2.59143
chr4	15043592	15043868	Hypothalamus_P350.atac_peak_89122	34	.	3.44671	5.62969	3.49602
chr4	15051431	15052028	Hypothalamus_P350.atac_peak_89123	11	.	2.46497	2.81327	1.16458
chr4	15063467	15063743	Hypothalamus_P350.atac_peak_89124	37	.	3.51831	5.84879	3.72502
chr4	15071138	15071748	Hypothalamus_P350.atac_peak_89125	13	.	2.72573	3.11346	1.33606
chr4	15074312	15074512	Hypothalamus_P350.atac_peak_89126	11	.	2.62923	2.92084	1.19257
chr4	15083448	15085088	Hypothalamus_P350.atac_peak_89127	52	.	4.08547	7.42086	5.2802
chr4	15097838	15098150	Hypothalamus_P350.atac_peak_89128	88	.	4.8082	11.2997	8.82479
chr4	15099987	15100840	Hypothalamus_P350.atac_peak_89129	11	.	2.37214	2.76315	1.13659
chr4	15113097	15113506	Hypothalamus_P350.atac_peak_89130	131	.	6.47743	15.8182	13.1639
chr4	15117787	15118065	Hypothalamus_P350.atac_peak_89131	59	.	4.39077	8.27858	5.96127
chr4	15181762	15183056	Hypothalamus_P350.atac_peak_89132	143	.	5.00995	16.9884	14.3316
chr4	15196541	15197153	Hypothalamus_P350.atac_peak_89133	127	.	5.87856	15.2418	12.7383
chr4	15221420	15221682	Hypothalamus_P350.atac_peak_89134	73	.	5.30644	9.71143	7.30069
chr4	15262902	15264707	Hypothalamus_P350.atac_peak_89135	157	.	4.93948	18.292	15.7421
chr4	15332047	15333150	Hypothalamus_P350.atac_peak_89136	14	.	2.59445	3.26408	1.49545
chr4	15338935	15339858	Hypothalamus_P350.atac_peak_89137	11	.	2.57338	2.81681	1.13364
chr4	15341878	15342299	Hypothalamus_P350.atac_peak_89138	16	.	2.85234	3.43849	1.6445
chr4	15353672	15354044	Hypothalamus_P350.atac_peak_89139	16	.	2.87967	3.43806	1.6008
chr4	15364451	15365465	Hypothalamus_P350.atac_peak_89140	35	.	3.77618	5.63341	3.53703
chr4	15377789	15378083	Hypothalamus_P350.atac_peak_89141	86	.	4.60759	11.0835	8.63171
chr4	15405102	15405788	Hypothalamus_P350.atac_peak_89142	15	.	2.68658	3.29904	1.53289
chr4	15423227	15423560	Hypothalamus_P350.atac_peak_89143	13	.	2.75744	3.17676	1.3832
chr4	15436465	15436674	Hypothalamus_P350.atac_peak_89144	20	.	3.10414	4.00847	2.09322
chr4	15450110	15450410	Hypothalamus_P350.atac_peak_89145	17	.	2.93698	3.56697	1.70424
chr4	15489064	15490264	Hypothalamus_P350.atac_peak_89146	20	.	2.96447	3.96833	2.047
chr4	15509443	15509789	Hypothalamus_P350.atac_peak_89147	11	.	2.45358	2.77147	1.13656
chr4	15517481	15517763	Hypothalamus_P350.atac_peak_89148	39	.	3.90642	6.0874	3.93048
chr4	15527358	15528598	Hypothalamus_P350.atac_peak_89149	14	.	2.70119	3.23016	1.43006
chr4	15549421	15549744	Hypothalamus_P350.atac_peak_89150	11	.	2.55821	2.80203	1.16035
chr4	15576168	15576579	Hypothalamus_P350.atac_peak_89151	14	.	2.62769	3.15397	1.41833
chr4	15619934	15620441	Hypothalamus_P350.atac_peak_89152	14	.	2.75674	3.26156	1.48498
chr4	15628317	15628816	Hypothalamus_P350.atac_peak_89153	12	.	2.66806	2.99836	1.25032
chr4	15634982	15635182	Hypothalamus_P350.atac_peak_89154	12	.	2.69181	3.04691	1.28761
chr4	15681629	15682226	Hypothalamus_P350.atac_peak_89155	154	.	6.5027	17.9649	15.417
chr4	15688281	15688568	Hypothalamus_P350.atac_peak_89156	65	.	5.04722	8.94827	6.56466
chr4	15716971	15717769	Hypothalamus_P350.atac_peak_89157	13	.	2.54706	3.1085	1.36131
chr4	15720477	15721041	Hypothalamus_P350.atac_peak_89158	61	.	4.16211	8.45798	6.12263
chr4	15726666	15727059	Hypothalamus_P350.atac_peak_89159	228	.	6.5855	25.8298	22.8629
chr4	15729769	15730137	Hypothalamus_P350.atac_peak_89160	86	.	4.20199	11.1341	8.66097
chr4	15743224	15744018	Hypothalamus_P350.atac_peak_89161	30	.	3.49872	5.17137	3.08722
chr4	15749419	15750773	Hypothalamus_P350.atac_peak_89162	105	.	4.6213	13.0294	10.5333
chr4	15755488	15755690	Hypothalamus_P350.atac_peak_89163	36	.	3.18718	5.78623	3.6215
chr4	15757139	15757426	Hypothalamus_P350.atac_peak_89164	61	.	4.07044	8.4769	6.13204
chr4	15767116	15767324	Hypothalamus_P350.atac_peak_89165	14	.	2.7581	3.23111	1.47397
chr4	15770890	15771158	Hypothalamus_P350.atac_peak_89166	41	.	4.07522	6.32936	4.15502
chr4	15778997	15779583	Hypothalamus_P350.atac_peak_89167	59	.	4.69129	8.24278	5.96963
chr4	15787387	15788731	Hypothalamus_P350.atac_peak_89168	32	.	3.48887	5.31459	3.28073
chr4	15794017	15794625	Hypothalamus_P350.atac_peak_89169	11	.	2.4711	2.78089	1.13364
chr4	15800350	15800615	Hypothalamus_P350.atac_peak_89170	14	.	2.58782	3.18551	1.40059
chr4	15804549	15805769	Hypothalamus_P350.atac_peak_89171	13	.	2.48315	3.01726	1.30382
chr4	15830957	15831373	Hypothalamus_P350.atac_peak_89172	15	.	2.80946	3.33716	1.5571
chr4	15854735	15855645	Hypothalamus_P350.atac_peak_89173	15	.	2.71186	3.34393	1.57267
chr4	15856612	15856917	Hypothalamus_P350.atac_peak_89174	50	.	4.11926	7.27595	5.04302
chr4	15869102	15869649	Hypothalamus_P350.atac_peak_89175	11	.	2.58959	2.84171	1.13364
chr4	15894790	15896614	Hypothalamus_P350.atac_peak_89176	91	.	3.52269	11.48	9.16995
chr4	15900511	15900712	Hypothalamus_P350.atac_peak_89177	37	.	2.83643	5.96346	3.78011
chr4	15901610	15901824	Hypothalamus_P350.atac_peak_89178	41	.	3.24742	6.30574	4.11078
chr4	15910651	15911504	Hypothalamus_P350.atac_peak_89179	49	.	3.65701	7.11124	4.93339
chr4	15923407	15923637	Hypothalamus_P350.atac_peak_89180	36	.	3.49767	5.85075	3.69409
chr4	15936689	15936935	Hypothalamus_P350.atac_peak_89181	15	.	2.8783	3.43347	1.58926
chr4	15944119	15944449	Hypothalamus_P350.atac_peak_89182	103	.	6.28368	12.9116	10.3901
chr4	15958657	15958956	Hypothalamus_P350.atac_peak_89183	82	.	5.53742	10.6942	8.25951
chr4	15964672	15965318	Hypothalamus_P350.atac_peak_89184	48	.	4.16685	7.01493	4.86354
chr4	15983801	15985220	Hypothalamus_P350.atac_peak_89185	25	.	3.38627	4.60815	2.59827
chr4	15998311	15999343	Hypothalamus_P350.atac_peak_89186	330	.	6.37335	36.258	33.0955
chr4	16012086	16013830	Hypothalamus_P350.atac_peak_89187	42	.	3.60749	6.38232	4.24896
chr4	16100356	16101893	Hypothalamus_P350.atac_peak_89188	119	.	4.4475	14.527	11.968
chr4	16120426	16120626	Hypothalamus_P350.atac_peak_89189	15	.	2.8794	3.43	1.58151
chr4	16137002	16137470	Hypothalamus_P350.atac_peak_89190	313	.	9.17192	34.4844	31.3885
chr4	16147037	16147385	Hypothalamus_P350.atac_peak_89191	12	.	2.6565	2.97528	1.23312
chr4	16157254	16157502	Hypothalamus_P350.atac_peak_89192	48	.	4.06348	7.06846	4.82113
chr4	16163320	16163625	Hypothalamus_P350.atac_peak_89193	85	.	4.82734	10.9658	8.50521
chr4	16184606	16185263	Hypothalamus_P350.atac_peak_89194	31	.	3.1472	5.23437	3.14107
chr4	16201231	16201436	Hypothalamus_P350.atac_peak_89195	28	.	2.9149	4.90107	2.8392
chr4	16202608	16203581	Hypothalamus_P350.atac_peak_89196	74	.	4.05721	9.74656	7.42836
chr4	16211455	16211722	Hypothalamus_P350.atac_peak_89197	91	.	5.67356	11.6178	9.12111
chr4	16227922	16228124	Hypothalamus_P350.atac_peak_89198	15	.	2.87846	3.42385	1.5727
chr4	16260005	16260852	Hypothalamus_P350.atac_peak_89199	58	.	4.55887	8.14405	5.87138
chr4	16262829	16263078	Hypothalamus_P350.atac_peak_89200	67	.	5.06424	9.13919	6.76788
chr4	16272508	16273064	Hypothalamus_P350.atac_peak_89201	69	.	4.68801	9.23997	6.93044
chr4	16287225	16288015	Hypothalamus_P350.atac_peak_89202	337	.	7.97784	36.8865	33.7889
chr4	16301250	16301459	Hypothalamus_P350.atac_peak_89203	27	.	3.49874	4.80977	2.74093
chr4	16310017	16310955	Hypothalamus_P350.atac_peak_89204	249	.	6.64651	27.9241	24.9497
chr4	16319046	16319322	Hypothalamus_P350.atac_peak_89205	43	.	3.92511	6.49462	4.30875
chr4	16327908	16328142	Hypothalamus_P350.atac_peak_89206	16	.	2.66326	3.49157	1.66448
chr4	16329428	16329636	Hypothalamus_P350.atac_peak_89207	30	.	3.33072	5.20242	3.09861
chr4	16330831	16331039	Hypothalamus_P350.atac_peak_89208	30	.	3.28859	5.18802	3.0887
chr4	16331944	16332190	Hypothalamus_P350.atac_peak_89209	68	.	4.50591	9.27241	6.86928
chr4	16344434	16344634	Hypothalamus_P350.atac_peak_89210	18	.	2.8906	3.7097	1.84475
chr4	16350132	16350727	Hypothalamus_P350.atac_peak_89211	29	.	3.19599	4.95227	2.96093
chr4	16353278	16354902	Hypothalamus_P350.atac_peak_89212	19	.	2.68383	3.83734	1.93263
chr4	16358682	16359769	Hypothalamus_P350.atac_peak_89213	45	.	3.56647	6.70598	4.58512
chr4	16363879	16365413	Hypothalamus_P350.atac_peak_89214	126	.	5.27709	15.0786	12.6254
chr4	16373855	16374180	Hypothalamus_P350.atac_peak_89215	65	.	4.07394	8.86929	6.50999
chr4	16375993	16376244	Hypothalamus_P350.atac_peak_89216	32	.	3.12832	5.40792	3.28526
chr4	16378439	16378679	Hypothalamus_P350.atac_peak_89217	40	.	3.38349	6.21738	4.02953
chr4	16391763	16392165	Hypothalamus_P350.atac_peak_89218	46	.	3.56224	6.93276	4.68168
chr4	16402532	16403156	Hypothalamus_P350.atac_peak_89219	51	.	3.82637	7.3604	5.15836
chr4	16408926	16409272	Hypothalamus_P350.atac_peak_89220	12	.	2.47611	2.98454	1.29417
chr4	16410361	16410865	Hypothalamus_P350.atac_peak_89221	17	.	2.80638	3.61017	1.74713
chr4	16418333	16418753	Hypothalamus_P350.atac_peak_89222	12	.	2.58696	3.00011	1.26017
chr4	16430571	16430939	Hypothalamus_P350.atac_peak_89223	41	.	2.98716	6.30785	4.10727
chr4	16432842	16433277	Hypothalamus_P350.atac_peak_89224	255	.	6.35272	28.5765	25.5757
chr4	16450372	16451215	Hypothalamus_P350.atac_peak_89225	71	.	3.95313	9.5019	7.18824
chr4	16452129	16452878	Hypothalamus_P350.atac_peak_89226	17	.	2.46683	3.64543	1.77932
chr4	16462461	16462798	Hypothalamus_P350.atac_peak_89227	19	.	2.53386	3.86922	1.96075
chr4	16464615	16464989	Hypothalamus_P350.atac_peak_89228	114	.	4.94479	14.0339	11.4328
chr4	16477090	16478726	Hypothalamus_P350.atac_peak_89229	29	.	2.99603	4.99493	2.9743
chr4	16490339	16490660	Hypothalamus_P350.atac_peak_89230	28	.	2.84238	4.9472	2.89087
chr4	16493019	16493501	Hypothalamus_P350.atac_peak_89231	36	.	3.06246	5.83827	3.69412
chr4	16496027	16496234	Hypothalamus_P350.atac_peak_89232	31	.	3.03757	5.27027	3.159
chr4	16503164	16504740	Hypothalamus_P350.atac_peak_89233	32	.	2.78927	5.3678	3.27725
chr4	16508275	16509779	Hypothalamus_P350.atac_peak_89234	71	.	3.59006	9.45904	7.18177
chr4	16515887	16516542	Hypothalamus_P350.atac_peak_89235	68	.	3.37814	9.18739	6.89644
chr4	16521745	16522290	Hypothalamus_P350.atac_peak_89236	101	.	4.1951	12.6676	10.1878
chr4	16532598	16533702	Hypothalamus_P350.atac_peak_89237	56	.	3.27958	7.87952	5.6268
chr4	16538809	16539190	Hypothalamus_P350.atac_peak_89238	184	.	5.22582	21.2739	18.4721
chr4	16543268	16543525	Hypothalamus_P350.atac_peak_89239	29	.	2.50678	5.06599	2.97076
chr4	16544539	16545309	Hypothalamus_P350.atac_peak_89240	42	.	2.95564	6.4205	4.21304
chr4	16551635	16554583	Hypothalamus_P350.atac_peak_89241	55	.	2.98482	7.81787	5.58931
chr4	16577340	16577939	Hypothalamus_P350.atac_peak_89242	11	.	2.54509	2.79501	1.16294
chr4	16596533	16597075	Hypothalamus_P350.atac_peak_89243	86	.	5.23431	11.1294	8.6453
chr4	16608593	16608858	Hypothalamus_P350.atac_peak_89244	21	.	2.95873	4.04505	2.10232
chr4	16620498	16621883	Hypothalamus_P350.atac_peak_89245	18	.	2.86365	3.70539	1.85613
chr4	16645539	16645955	Hypothalamus_P350.atac_peak_89246	65	.	4.17722	8.80681	6.52665
chr4	16651806	16652099	Hypothalamus_P350.atac_peak_89247	56	.	4.4221	7.99324	5.68134
chr4	16659183	16659736	Hypothalamus_P350.atac_peak_89248	10	.	2.41173	2.69626	1.08943
chr4	16680369	16680739	Hypothalamus_P350.atac_peak_89249	94	.	5.494	11.9372	9.42766
chr4	16686082	16686282	Hypothalamus_P350.atac_peak_89250	21	.	3.10915	4.04168	2.11726
chr4	16691913	16692113	Hypothalamus_P350.atac_peak_89251	21	.	3.18613	4.0945	2.13195
chr4	16701394	16701594	Hypothalamus_P350.atac_peak_89252	20	.	2.87453	3.90871	2.00362
chr4	16705422	16705833	Hypothalamus_P350.atac_peak_89253	23	.	2.9853	4.31477	2.30987
chr4	16715909	16717026	Hypothalamus_P350.atac_peak_89254	42	.	3.74367	6.37111	4.21013
chr4	16741604	16743027	Hypothalamus_P350.atac_peak_89255	63	.	3.7145	8.52492	6.32342
chr4	16800355	16800582	Hypothalamus_P350.atac_peak_89256	32	.	3.73134	5.38174	3.26345
chr4	16812024	16812855	Hypothalamus_P350.atac_peak_89257	45	.	3.61428	6.76533	4.59882
chr4	16827449	16828032	Hypothalamus_P350.atac_peak_89258	10	.	2.37095	2.618	1.03223
chr4	16868969	16869415	Hypothalamus_P350.atac_peak_89259	21	.	3.06556	4.05115	2.11543
chr4	16879024	16879533	Hypothalamus_P350.atac_peak_89260	15	.	2.76082	3.30749	1.50866
chr4	16890058	16891031	Hypothalamus_P350.atac_peak_89261	11	.	2.56995	2.82205	1.16454
chr4	16901272	16902438	Hypothalamus_P350.atac_peak_89262	22	.	3.23535	4.22434	2.25535
chr4	16909353	16909599	Hypothalamus_P350.atac_peak_89263	16	.	2.93792	3.55538	1.68392
chr4	16915721	16916319	Hypothalamus_P350.atac_peak_89264	16	.	2.91056	3.50928	1.66146
chr4	16950150	16951413	Hypothalamus_P350.atac_peak_89265	17	.	2.95687	3.60281	1.72768
chr4	16967443	16967643	Hypothalamus_P350.atac_peak_89266	16	.	2.90799	3.50349	1.67386
chr4	16970050	16970323	Hypothalamus_P350.atac_peak_89267	20	.	3.03385	3.97832	2.03962
chr4	16974796	16975280	Hypothalamus_P350.atac_peak_89268	12	.	2.53878	2.92321	1.23082
chr4	16979232	16979912	Hypothalamus_P350.atac_peak_89269	14	.	2.70622	3.27027	1.47716
chr4	17031839	17032041	Hypothalamus_P350.atac_peak_89270	19	.	3.12321	3.93852	1.98162
chr4	17042776	17043794	Hypothalamus_P350.atac_peak_89271	22	.	3.18706	4.21877	2.25238
chr4	17049213	17050518	Hypothalamus_P350.atac_peak_89272	14	.	2.79768	3.26446	1.45581
chr4	17090698	17091224	Hypothalamus_P350.atac_peak_89273	15	.	2.81968	3.31749	1.50385
chr4	17112354	17112691	Hypothalamus_P350.atac_peak_89274	11	.	2.59918	2.86086	1.1479
chr4	17114388	17114588	Hypothalamus_P350.atac_peak_89275	11	.	2.58959	2.84171	1.13364
chr4	17124078	17125925	Hypothalamus_P350.atac_peak_89276	23	.	3.24105	4.2976	2.37032
chr4	17142364	17142655	Hypothalamus_P350.atac_peak_89277	13	.	2.72726	3.12301	1.34959
chr4	17147836	17148451	Hypothalamus_P350.atac_peak_89278	11	.	2.58959	2.84171	1.13364
chr4	17151934	17153550	Hypothalamus_P350.atac_peak_89279	18	.	2.965	3.70303	1.86145
chr4	17178147	17178407	Hypothalamus_P350.atac_peak_89280	39	.	4.01387	6.11591	3.93778
chr4	17206784	17207160	Hypothalamus_P350.atac_peak_89281	83	.	5.45556	10.8359	8.38866
chr4	17229744	17230096	Hypothalamus_P350.atac_peak_89282	15	.	2.83125	3.33552	1.51275
chr4	17253468	17253985	Hypothalamus_P350.atac_peak_89283	20	.	3.10581	3.93638	2.02267
chr4	17255317	17256040	Hypothalamus_P350.atac_peak_89284	14	.	2.81351	3.29727	1.48144
chr4	17264659	17265415	Hypothalamus_P350.atac_peak_89285	11	.	2.50223	2.72569	1.10961
chr4	17276677	17277795	Hypothalamus_P350.atac_peak_89286	16	.	2.85391	3.43618	1.64568
chr4	17297187	17298076	Hypothalamus_P350.atac_peak_89287	11	.	2.60313	2.88093	1.19164
chr4	17343660	17345070	Hypothalamus_P350.atac_peak_89288	17	.	2.88407	3.57833	1.7265
chr4	17357587	17358066	Hypothalamus_P350.atac_peak_89289	11	.	2.58959	2.84171	1.13364
chr4	17416650	17417692	Hypothalamus_P350.atac_peak_89290	18	.	2.97312	3.76123	1.86182
chr4	17423380	17423872	Hypothalamus_P350.atac_peak_89291	13	.	2.71489	3.09184	1.31995
chr4	17441269	17441886	Hypothalamus_P350.atac_peak_89292	143	.	6.25023	16.9794	14.398
chr4	17460827	17461674	Hypothalamus_P350.atac_peak_89293	15	.	2.68167	3.28001	1.50949
chr4	17468021	17468221	Hypothalamus_P350.atac_peak_89294	16	.	2.84433	3.45737	1.63995
chr4	17473424	17474113	Hypothalamus_P350.atac_peak_89295	47	.	4.22056	6.89233	4.70363
chr4	17493155	17493355	Hypothalamus_P350.atac_peak_89296	14	.	2.82265	3.30843	1.48276
chr4	17499283	17499802	Hypothalamus_P350.atac_peak_89297	13	.	2.74535	3.15262	1.36523
chr4	17518402	17519559	Hypothalamus_P350.atac_peak_89298	50	.	3.80209	7.27898	5.04278
chr4	17555529	17556253	Hypothalamus_P350.atac_peak_89299	23	.	3.24699	4.27004	2.30849
chr4	17582801	17583218	Hypothalamus_P350.atac_peak_89300	20	.	2.61986	3.99395	2.0882
chr4	17584308	17585381	Hypothalamus_P350.atac_peak_89301	34	.	3.05619	5.51156	3.40714
chr4	17616206	17616653	Hypothalamus_P350.atac_peak_89302	13	.	2.72233	3.10668	1.33101
chr4	17632533	17633064	Hypothalamus_P350.atac_peak_89303	11	.	2.51083	2.86304	1.18979
chr4	17637868	17638131	Hypothalamus_P350.atac_peak_89304	21	.	3.02663	4.1158	2.17726
chr4	17647107	17647307	Hypothalamus_P350.atac_peak_89305	18	.	2.87303	3.74606	1.89503
chr4	17657703	17657970	Hypothalamus_P350.atac_peak_89306	12	.	2.56834	2.96576	1.23089
chr4	17672940	17673140	Hypothalamus_P350.atac_peak_89307	15	.	2.77129	3.30826	1.51534
chr4	17690326	17690614	Hypothalamus_P350.atac_peak_89308	37	.	3.84489	5.88112	3.72672
chr4	17696280	17696656	Hypothalamus_P350.atac_peak_89309	14	.	2.72483	3.26708	1.4621
chr4	17707119	17708159	Hypothalamus_P350.atac_peak_89310	27	.	3.27756	4.69361	2.70859
chr4	17741382	17741692	Hypothalamus_P350.atac_peak_89311	26	.	3.15824	4.61819	2.6011
chr4	17785351	17786089	Hypothalamus_P350.atac_peak_89312	14	.	2.68515	3.20631	1.41069
chr4	17810840	17811196	Hypothalamus_P350.atac_peak_89313	10	.	2.41431	2.68862	1.08786
chr4	17825179	17825409	Hypothalamus_P350.atac_peak_89314	39	.	3.77875	6.08897	3.91861
chr4	17827843	17829429	Hypothalamus_P350.atac_peak_89315	23	.	3.21024	4.35391	2.35893
chr4	17840873	17841076	Hypothalamus_P350.atac_peak_89316	20	.	3.04892	3.99718	2.04353
chr4	17846059	17846811	Hypothalamus_P350.atac_peak_89317	15	.	2.82983	3.32769	1.50209
chr4	17848059	17848904	Hypothalamus_P350.atac_peak_89318	12	.	2.69302	3.04818	1.28743
chr4	17865785	17865995	Hypothalamus_P350.atac_peak_89319	13	.	2.74343	3.14987	1.36424
chr4	17875441	17875736	Hypothalamus_P350.atac_peak_89320	14	.	2.82312	3.31284	1.48948
chr4	17884952	17885422	Hypothalamus_P350.atac_peak_89321	42	.	4.06842	6.38549	4.23492
chr4	17916237	17917065	Hypothalamus_P350.atac_peak_89322	139	.	6.07412	16.5472	13.9182
chr4	17925682	17926016	Hypothalamus_P350.atac_peak_89323	40	.	3.98793	6.22685	4.02099
chr4	17935494	17936069	Hypothalamus_P350.atac_peak_89324	13	.	2.68604	3.11193	1.39065
chr4	17945063	17946094	Hypothalamus_P350.atac_peak_89325	19	.	3.01623	3.78257	1.91788
chr4	17979271	17979621	Hypothalamus_P350.atac_peak_89326	11	.	2.47716	2.84801	1.19008
chr4	17982132	17982332	Hypothalamus_P350.atac_peak_89327	23	.	3.1197	4.31504	2.36528
chr4	18012338	18013067	Hypothalamus_P350.atac_peak_89328	11	.	2.58959	2.84171	1.13364
chr4	18041325	18041656	Hypothalamus_P350.atac_peak_89329	16	.	2.9136	3.51188	1.66535
chr4	18063756	18064055	Hypothalamus_P350.atac_peak_89330	11	.	2.61757	2.89755	1.17523
chr4	18075317	18075561	Hypothalamus_P350.atac_peak_89331	30	.	3.63233	5.17814	3.09772
chr4	18082007	18082207	Hypothalamus_P350.atac_peak_89332	11	.	2.58981	2.86255	1.19749
chr4	18086806	18087014	Hypothalamus_P350.atac_peak_89333	15	.	2.88299	3.43356	1.58056
chr4	18122692	18122940	Hypothalamus_P350.atac_peak_89334	41	.	4.03805	6.34191	4.1694
chr4	18128861	18129412	Hypothalamus_P350.atac_peak_89335	12	.	2.56639	2.86878	1.20334
chr4	18140983	18141234	Hypothalamus_P350.atac_peak_89336	25	.	3.17074	4.5896	2.56346
chr4	18145258	18145772	Hypothalamus_P350.atac_peak_89337	21	.	2.94997	4.03768	2.10168
chr4	18160538	18161048	Hypothalamus_P350.atac_peak_89338	18	.	2.95386	3.66288	1.82016
chr4	18166152	18166451	Hypothalamus_P350.atac_peak_89339	84	.	5.74647	10.9885	8.49465
chr4	18175032	18176275	Hypothalamus_P350.atac_peak_89340	64	.	4.34421	8.77189	6.46025
chr4	18196740	18197011	Hypothalamus_P350.atac_peak_89341	52	.	4.16454	7.59087	5.29663
chr4	18198317	18198711	Hypothalamus_P350.atac_peak_89342	18	.	2.77872	3.68714	1.8249
chr4	18227195	18228134	Hypothalamus_P350.atac_peak_89343	16	.	2.82645	3.39931	1.61569
chr4	18250537	18252423	Hypothalamus_P350.atac_peak_89344	68	.	4.02274	9.02299	6.80788
chr4	18275151	18275351	Hypothalamus_P350.atac_peak_89345	14	.	2.82913	3.32269	1.4947
chr4	18288771	18290280	Hypothalamus_P350.atac_peak_89346	36	.	3.08924	5.77866	3.69551
chr4	18296021	18296221	Hypothalamus_P350.atac_peak_89347	17	.	2.79795	3.63541	1.75588
chr4	18306790	18307645	Hypothalamus_P350.atac_peak_89348	10	.	2.39181	2.65201	1.05887
chr4	18320987	18322225	Hypothalamus_P350.atac_peak_89349	12	.	2.52678	3.0029	1.26889
chr4	18333559	18334505	Hypothalamus_P350.atac_peak_89350	23	.	3.06254	4.31667	2.36356
chr4	18346498	18347197	Hypothalamus_P350.atac_peak_89351	11	.	2.44805	2.86901	1.15604
chr4	18352015	18352447	Hypothalamus_P350.atac_peak_89352	15	.	2.77443	3.345	1.52986
chr4	18354473	18354686	Hypothalamus_P350.atac_peak_89353	15	.	2.64303	3.38308	1.59464
chr4	18357029	18358058	Hypothalamus_P350.atac_peak_89354	33	.	3.33764	5.47018	3.34091
chr4	18367651	18368489	Hypothalamus_P350.atac_peak_89355	12	.	2.53579	2.94088	1.25577
chr4	18373961	18374908	Hypothalamus_P350.atac_peak_89356	17	.	2.83643	3.58438	1.74551
chr4	18381866	18382263	Hypothalamus_P350.atac_peak_89357	23	.	3.26164	4.32076	2.36946
chr4	18389903	18390238	Hypothalamus_P350.atac_peak_89358	76	.	4.83062	10.0811	7.66575
chr4	18397445	18397674	Hypothalamus_P350.atac_peak_89359	13	.	2.59371	3.11409	1.39709
chr4	18410751	18413008	Hypothalamus_P350.atac_peak_89360	13	.	2.71661	3.1228	1.39688
chr4	18433057	18434270	Hypothalamus_P350.atac_peak_89361	11	.	2.4642	2.76968	1.12492
chr4	18444122	18445404	Hypothalamus_P350.atac_peak_89362	26	.	3.17216	4.5703	2.63157
chr4	18457771	18458124	Hypothalamus_P350.atac_peak_89363	14	.	2.65535	3.16766	1.41477
chr4	18466267	18466553	Hypothalamus_P350.atac_peak_89364	88	.	5.36544	11.366	8.85177
chr4	18471683	18472711	Hypothalamus_P350.atac_peak_89365	20	.	2.98451	3.94331	2.03911
chr4	18478559	18479478	Hypothalamus_P350.atac_peak_89366	12	.	2.69285	3.05054	1.29591
chr4	18482456	18483453	Hypothalamus_P350.atac_peak_89367	11	.	2.56499	2.83034	1.17918
chr4	18490983	18491966	Hypothalamus_P350.atac_peak_89368	11	.	2.58782	2.84041	1.13822
chr4	18503274	18503474	Hypothalamus_P350.atac_peak_89369	20	.	2.73581	3.93874	2.01041
chr4	18514369	18516088	Hypothalamus_P350.atac_peak_89370	31	.	3.13904	5.15393	3.11684
chr4	18524896	18525680	Hypothalamus_P350.atac_peak_89371	21	.	3.15534	4.04729	2.10283
chr4	18531601	18532224	Hypothalamus_P350.atac_peak_89372	13	.	2.71148	3.09092	1.32511
chr4	18533791	18534000	Hypothalamus_P350.atac_peak_89373	22	.	3.27261	4.27935	2.27541
chr4	18539605	18539830	Hypothalamus_P350.atac_peak_89374	31	.	3.70071	5.27541	3.14366
chr4	18608373	18609095	Hypothalamus_P350.atac_peak_89375	29	.	3.61532	5.07827	2.97126
chr4	18664404	18665087	Hypothalamus_P350.atac_peak_89376	20	.	2.86813	4.02185	2.09371
chr4	18692900	18693467	Hypothalamus_P350.atac_peak_89377	13	.	2.47672	3.04966	1.30839
chr4	18701297	18702783	Hypothalamus_P350.atac_peak_89378	11	.	2.4262	2.74038	1.11447
chr4	18715641	18716423	Hypothalamus_P350.atac_peak_89379	19	.	2.80432	3.78787	1.91039
chr4	18732569	18733252	Hypothalamus_P350.atac_peak_89380	27	.	3.17684	4.80822	2.77649
chr4	18740457	18740670	Hypothalamus_P350.atac_peak_89381	17	.	2.77082	3.6238	1.75405
chr4	18746814	18747014	Hypothalamus_P350.atac_peak_89382	20	.	2.89843	3.99214	2.06513
chr4	18753135	18753335	Hypothalamus_P350.atac_peak_89383	17	.	2.79241	3.64032	1.75693
chr4	18755471	18756594	Hypothalamus_P350.atac_peak_89384	13	.	2.6708	3.12451	1.36332
chr4	18774468	18775176	Hypothalamus_P350.atac_peak_89385	17	.	2.95657	3.62721	1.78348
chr4	18786436	18786912	Hypothalamus_P350.atac_peak_89386	18	.	2.82056	3.69074	1.81185
chr4	18793019	18793448	Hypothalamus_P350.atac_peak_89387	14	.	2.61825	3.19269	1.41668
chr4	18795329	18796380	Hypothalamus_P350.atac_peak_89388	14	.	2.66454	3.1793	1.42157
chr4	18806000	18806892	Hypothalamus_P350.atac_peak_89389	28	.	3.20427	4.90144	2.88496
chr4	18815465	18815758	Hypothalamus_P350.atac_peak_89390	10	.	2.29534	2.60639	1.02355
chr4	18820984	18821280	Hypothalamus_P350.atac_peak_89391	10	.	2.33544	2.6756	1.07806
chr4	18835109	18835819	Hypothalamus_P350.atac_peak_89392	15	.	2.87717	3.432	1.58938
chr4	18840973	18841373	Hypothalamus_P350.atac_peak_89393	13	.	2.69761	3.11232	1.39716
chr4	18852467	18852886	Hypothalamus_P350.atac_peak_89394	14	.	2.79996	3.27678	1.48452
chr4	18867420	18867983	Hypothalamus_P350.atac_peak_89395	15	.	2.75385	3.36467	1.55548
chr4	18880155	18881221	Hypothalamus_P350.atac_peak_89396	16	.	2.88233	3.45852	1.64201
chr4	18901941	18903326	Hypothalamus_P350.atac_peak_89397	19	.	3.02056	3.81404	1.97495
chr4	18913730	18914151	Hypothalamus_P350.atac_peak_89398	11	.	2.58959	2.84171	1.13364
chr4	18925120	18926587	Hypothalamus_P350.atac_peak_89399	28	.	3.08353	4.89198	2.86953
chr4	18951474	18952566	Hypothalamus_P350.atac_peak_89400	68	.	4.69029	9.13906	6.83675
chr4	18959702	18959988	Hypothalamus_P350.atac_peak_89401	10	.	2.39529	2.65768	1.06391
chr4	18964889	18965225	Hypothalamus_P350.atac_peak_89402	34	.	3.55146	5.60938	3.48988
chr4	18966500	18966772	Hypothalamus_P350.atac_peak_89403	149	.	6.97973	17.6398	14.9192
chr4	18978856	18979128	Hypothalamus_P350.atac_peak_89404	34	.	3.82488	5.62395	3.48256
chr4	18989065	18989269	Hypothalamus_P350.atac_peak_89405	28	.	3.39396	4.90736	2.84273
chr4	18992411	18993124	Hypothalamus_P350.atac_peak_89406	14	.	2.62248	3.14428	1.418
chr4	19000785	19001741	Hypothalamus_P350.atac_peak_89407	206	.	5.85553	23.4331	20.6436
chr4	19010195	19010787	Hypothalamus_P350.atac_peak_89408	29	.	3.25299	5.00777	2.93131
chr4	19037769	19039166	Hypothalamus_P350.atac_peak_89409	27	.	3.33394	4.65385	2.70053
chr4	19046298	19046760	Hypothalamus_P350.atac_peak_89410	18	.	2.79469	3.71898	1.85396
chr4	19050828	19051482	Hypothalamus_P350.atac_peak_89411	19	.	2.65056	3.83838	1.93595
chr4	19054854	19055068	Hypothalamus_P350.atac_peak_89412	48	.	3.74377	7.12734	4.84468
chr4	19059358	19060345	Hypothalamus_P350.atac_peak_89413	14	.	2.59161	3.21367	1.45404
chr4	19066205	19066773	Hypothalamus_P350.atac_peak_89414	15	.	2.71497	3.40415	1.58273
chr4	19074481	19074848	Hypothalamus_P350.atac_peak_89415	21	.	2.75389	4.03684	2.10316
chr4	19082313	19082513	Hypothalamus_P350.atac_peak_89416	17	.	2.72518	3.63006	1.77013
chr4	19089304	19089877	Hypothalamus_P350.atac_peak_89417	99	.	4.66106	12.4461	9.94216
chr4	19094308	19094902	Hypothalamus_P350.atac_peak_89418	32	.	3.20293	5.37525	3.28365
chr4	19096365	19096786	Hypothalamus_P350.atac_peak_89419	11	.	2.3231	2.78741	1.1577
chr4	19104535	19105308	Hypothalamus_P350.atac_peak_89420	19	.	2.84941	3.88585	1.97661
chr4	19119055	19119764	Hypothalamus_P350.atac_peak_89421	190	.	5.80547	21.8725	19.0965
chr4	19123380	19123585	Hypothalamus_P350.atac_peak_89422	49	.	3.30628	7.2266	4.96467
chr4	19129308	19129542	Hypothalamus_P350.atac_peak_89423	15	.	2.68638	3.33976	1.54207
chr4	19131162	19131745	Hypothalamus_P350.atac_peak_89424	23	.	3.09963	4.25364	2.30874
chr4	19138410	19138890	Hypothalamus_P350.atac_peak_89425	21	.	3.14433	4.10616	2.16368
chr4	19144884	19146933	Hypothalamus_P350.atac_peak_89426	222	.	4.90269	25.0862	22.2159
chr4	19160880	19161551	Hypothalamus_P350.atac_peak_89427	56	.	4.53569	8.01033	5.66956
chr4	19180014	19180574	Hypothalamus_P350.atac_peak_89428	184	.	7.27253	21.1877	18.4178
chr4	19188846	19189129	Hypothalamus_P350.atac_peak_89429	52	.	4.56839	7.56566	5.26104
chr4	19228438	19229314	Hypothalamus_P350.atac_peak_89430	17	.	2.95814	3.59167	1.70638
chr4	19230155	19230645	Hypothalamus_P350.atac_peak_89431	18	.	3.04748	3.80191	1.89302
chr4	19259444	19260282	Hypothalamus_P350.atac_peak_89432	26	.	3.37214	4.5911	2.60083
chr4	19311559	19311831	Hypothalamus_P350.atac_peak_89433	35	.	3.81614	5.70965	3.58792
chr4	19319853	19320852	Hypothalamus_P350.atac_peak_89434	123	.	4.45048	14.8643	12.3937
chr4	19331602	19332688	Hypothalamus_P350.atac_peak_89435	220	.	6.45418	24.8395	22.0445
chr4	19334484	19334689	Hypothalamus_P350.atac_peak_89436	34	.	3.0273	5.64372	3.49156
chr4	19348134	19348334	Hypothalamus_P350.atac_peak_89437	29	.	3.30462	5.06984	2.98184
chr4	19350650	19350938	Hypothalamus_P350.atac_peak_89438	44	.	3.89869	6.66605	4.42596
chr4	19360740	19361085	Hypothalamus_P350.atac_peak_89439	15	.	2.81042	3.30227	1.51037
chr4	19366193	19366393	Hypothalamus_P350.atac_peak_89440	19	.	3.00795	3.78756	1.92268
chr4	19368366	19368587	Hypothalamus_P350.atac_peak_89441	36	.	3.8532	5.79279	3.63617
chr4	19381042	19381255	Hypothalamus_P350.atac_peak_89442	38	.	3.84335	6.02274	3.83848
chr4	19386074	19386473	Hypothalamus_P350.atac_peak_89443	15	.	2.83736	3.40307	1.59845
chr4	19393060	19393585	Hypothalamus_P350.atac_peak_89444	11	.	2.55607	2.80606	1.17214
chr4	19401614	19401918	Hypothalamus_P350.atac_peak_89445	19	.	2.60397	3.87652	1.96411
chr4	19405215	19405908	Hypothalamus_P350.atac_peak_89446	139	.	5.38824	16.6008	13.9819
chr4	19423416	19423793	Hypothalamus_P350.atac_peak_89447	138	.	6.32208	16.5307	13.8937
chr4	19436290	19437025	Hypothalamus_P350.atac_peak_89448	17	.	2.79084	3.57311	1.7646
chr4	19445807	19446025	Hypothalamus_P350.atac_peak_89449	20	.	3.02254	3.99295	2.0653
chr4	19452497	19452751	Hypothalamus_P350.atac_peak_89450	76	.	5.32584	10.0998	7.66588
chr4	19460041	19460345	Hypothalamus_P350.atac_peak_89451	21	.	2.87274	4.0286	2.1107
chr4	19462725	19462983	Hypothalamus_P350.atac_peak_89452	23	.	2.95619	4.23119	2.30081
chr4	19483669	19483869	Hypothalamus_P350.atac_peak_89453	27	.	3.30462	4.76486	2.72816
chr4	19489389	19489589	Hypothalamus_P350.atac_peak_89454	27	.	3.36119	4.77762	2.71705
chr4	19513707	19514838	Hypothalamus_P350.atac_peak_89455	24	.	2.81035	4.40495	2.43814
chr4	19516261	19516760	Hypothalamus_P350.atac_peak_89456	13	.	2.41287	3.03413	1.32893
chr4	19570477	19570700	Hypothalamus_P350.atac_peak_89457	10	.	2.46855	2.67118	1.06723
chr4	19588170	19588597	Hypothalamus_P350.atac_peak_89458	17	.	2.74888	3.56284	1.70464
chr4	19610374	19611292	Hypothalamus_P350.atac_peak_89459	21	.	2.83176	4.1096	2.16128
chr4	19617050	19617872	Hypothalamus_P350.atac_peak_89460	24	.	2.85953	4.36875	2.4263
chr4	19635779	19636316	Hypothalamus_P350.atac_peak_89461	11	.	2.4808	2.86641	1.19299
chr4	19646192	19646425	Hypothalamus_P350.atac_peak_89462	20	.	2.95912	3.91836	2.02165
chr4	19667644	19667990	Hypothalamus_P350.atac_peak_89463	11	.	2.52123	2.86201	1.15367
chr4	19700679	19701139	Hypothalamus_P350.atac_peak_89464	11	.	2.58959	2.84171	1.13364
chr4	19712512	19713519	Hypothalamus_P350.atac_peak_89465	17	.	2.86936	3.5624	1.70488
chr4	19719818	19720551	Hypothalamus_P350.atac_peak_89466	86	.	4.80233	11.1043	8.6975
chr4	19721652	19722041	Hypothalamus_P350.atac_peak_89467	12	.	2.44099	3.02529	1.2875
chr4	19738970	19740699	Hypothalamus_P350.atac_peak_89468	14	.	2.70146	3.23454	1.43613
chr4	19757565	19758199	Hypothalamus_P350.atac_peak_89469	12	.	2.66654	2.99531	1.24805
chr4	19763287	19763517	Hypothalamus_P350.atac_peak_89470	19	.	3.03599	3.82047	1.93435
chr4	19799812	19800087	Hypothalamus_P350.atac_peak_89471	11	.	2.59229	2.8471	1.13765
chr4	19822441	19823418	Hypothalamus_P350.atac_peak_89472	27	.	3.48314	4.79066	2.73684
chr4	19827490	19828618	Hypothalamus_P350.atac_peak_89473	19	.	3.02039	3.81634	1.97137
chr4	19840277	19840613	Hypothalamus_P350.atac_peak_89474	62	.	4.47514	8.56022	6.21908
chr4	19849698	19850585	Hypothalamus_P350.atac_peak_89475	163	.	5.88327	19.1007	16.3596
chr4	19869641	19869880	Hypothalamus_P350.atac_peak_89476	17	.	2.96528	3.61384	1.73058
chr4	19878004	19878302	Hypothalamus_P350.atac_peak_89477	67	.	4.98668	9.17394	6.77467
chr4	19888423	19888641	Hypothalamus_P350.atac_peak_89478	31	.	3.70917	5.29336	3.15751
chr4	19895099	19895309	Hypothalamus_P350.atac_peak_89479	14	.	2.69834	3.25426	1.46583
chr4	19896597	19897297	Hypothalamus_P350.atac_peak_89480	12	.	2.4932	2.85891	1.20686
chr4	19902863	19903333	Hypothalamus_P350.atac_peak_89481	15	.	2.69093	3.33889	1.55918
chr4	19932013	19932577	Hypothalamus_P350.atac_peak_89482	17	.	2.96079	3.61218	1.73615
chr4	19944975	19945175	Hypothalamus_P350.atac_peak_89483	17	.	2.96994	3.62335	1.73778
chr4	19956843	19957865	Hypothalamus_P350.atac_peak_89484	15	.	2.68004	3.34074	1.52821
chr4	19965742	19966217	Hypothalamus_P350.atac_peak_89485	12	.	2.57355	2.94641	1.22113
chr4	19978542	19978811	Hypothalamus_P350.atac_peak_89486	37	.	3.75334	5.92441	3.77659
chr4	19984696	19985218	Hypothalamus_P350.atac_peak_89487	79	.	4.80023	10.2813	7.91719
chr4	19987733	19988072	Hypothalamus_P350.atac_peak_89488	13	.	2.60391	3.09785	1.37531
chr4	19993078	19993793	Hypothalamus_P350.atac_peak_89489	13	.	2.73449	3.13654	1.35877
chr4	20001530	20002587	Hypothalamus_P350.atac_peak_89490	35	.	3.68169	5.6204	3.59938
chr4	20021956	20022940	Hypothalamus_P350.atac_peak_89491	11	.	2.5341	2.78514	1.15275
chr4	20039726	20041436	Hypothalamus_P350.atac_peak_89492	56	.	4.01667	7.8706	5.64644
chr4	20056701	20056983	Hypothalamus_P350.atac_peak_89493	14	.	2.7654	3.19893	1.40902
chr4	20064456	20064868	Hypothalamus_P350.atac_peak_89494	12	.	2.69075	3.04527	1.28687
chr4	20075229	20075429	Hypothalamus_P350.atac_peak_89495	16	.	2.83865	3.43336	1.61378
chr4	20082435	20082667	Hypothalamus_P350.atac_peak_89496	16	.	2.92385	3.5313	1.66883
chr4	20085672	20085978	Hypothalamus_P350.atac_peak_89497	10	.	2.47409	2.67098	1.07112
chr4	20100530	20100747	Hypothalamus_P350.atac_peak_89498	23	.	3.05588	4.29745	2.30875
chr4	20115569	20116010	Hypothalamus_P350.atac_peak_89499	18	.	2.85046	3.7489	1.87929
chr4	20117990	20118675	Hypothalamus_P350.atac_peak_89500	26	.	3.20594	4.69564	2.65415
chr4	20129386	20131130	Hypothalamus_P350.atac_peak_89501	32	.	3.37673	5.29463	3.24049
chr4	20137244	20138242	Hypothalamus_P350.atac_peak_89502	19	.	2.96336	3.8124	1.9314
chr4	20143309	20144530	Hypothalamus_P350.atac_peak_89503	90	.	4.10241	11.4314	9.04304
chr4	20149068	20150184	Hypothalamus_P350.atac_peak_89504	24	.	2.8466	4.48579	2.49249
chr4	20155405	20156205	Hypothalamus_P350.atac_peak_89505	22	.	3.20064	4.17242	2.22953
chr4	20157917	20158501	Hypothalamus_P350.atac_peak_89506	15	.	2.86064	3.408	1.59505
chr4	20175089	20175538	Hypothalamus_P350.atac_peak_89507	151	.	6.00293	17.8801	15.1375
chr4	20177299	20177499	Hypothalamus_P350.atac_peak_89508	14	.	2.42985	3.23068	1.46548
chr4	20187423	20187833	Hypothalamus_P350.atac_peak_89509	23	.	2.9904	4.32807	2.36365
chr4	20198427	20199225	Hypothalamus_P350.atac_peak_89510	11	.	2.52246	2.73846	1.12123
chr4	20204359	20206022	Hypothalamus_P350.atac_peak_89511	15	.	2.78339	3.38515	1.56146
chr4	20207483	20208159	Hypothalamus_P350.atac_peak_89512	13	.	2.58702	3.10866	1.36108
chr4	20214126	20214576	Hypothalamus_P350.atac_peak_89513	11	.	2.53094	2.88767	1.1736
chr4	20226476	20226923	Hypothalamus_P350.atac_peak_89514	12	.	2.63957	2.94149	1.20796
chr4	20249982	20250837	Hypothalamus_P350.atac_peak_89515	22	.	2.95787	4.16619	2.22
chr4	20274701	20275823	Hypothalamus_P350.atac_peak_89516	13	.	2.59679	3.04908	1.31938
chr4	20278783	20279651	Hypothalamus_P350.atac_peak_89517	11	.	2.34378	2.87338	1.19453
chr4	20282391	20284028	Hypothalamus_P350.atac_peak_89518	32	.	3.15231	5.29907	3.25678
chr4	20287672	20288555	Hypothalamus_P350.atac_peak_89519	16	.	2.66309	3.4537	1.63478
chr4	20293749	20294217	Hypothalamus_P350.atac_peak_89520	11	.	2.45052	2.88074	1.16874
chr4	20300897	20301578	Hypothalamus_P350.atac_peak_89521	11	.	2.56758	2.80789	1.13364
chr4	20309806	20310702	Hypothalamus_P350.atac_peak_89522	15	.	2.83482	3.33781	1.50968
chr4	20321146	20321979	Hypothalamus_P350.atac_peak_89523	14	.	2.5321	3.14215	1.40477
chr4	20332280	20332873	Hypothalamus_P350.atac_peak_89524	16	.	2.65577	3.39398	1.60198
chr4	20338153	20338360	Hypothalamus_P350.atac_peak_89525	28	.	3.37683	4.87807	2.81643
chr4	20344197	20344400	Hypothalamus_P350.atac_peak_89526	12	.	2.55187	2.96842	1.28905
chr4	20347972	20348405	Hypothalamus_P350.atac_peak_89527	19	.	2.95	3.88597	1.98543
chr4	20362579	20362933	Hypothalamus_P350.atac_peak_89528	60	.	4.52929	8.38265	6.07756
chr4	20394792	20395531	Hypothalamus_P350.atac_peak_89529	17	.	2.7835	3.6543	1.78295
chr4	20412629	20414807	Hypothalamus_P350.atac_peak_89530	16	.	2.43085	3.42569	1.61625
chr4	20421641	20422055	Hypothalamus_P350.atac_peak_89531	192	.	6.32326	22.0806	19.2542
chr4	20427767	20428000	Hypothalamus_P350.atac_peak_89532	25	.	2.87473	4.51529	2.50166
chr4	20429151	20429359	Hypothalamus_P350.atac_peak_89533	23	.	2.84272	4.35707	2.35997
chr4	20432565	20432834	Hypothalamus_P350.atac_peak_89534	79	.	4.32492	10.3834	7.92665
chr4	20451109	20452442	Hypothalamus_P350.atac_peak_89535	10	.	2.41036	2.70282	1.0908
chr4	20461022	20461517	Hypothalamus_P350.atac_peak_89536	20	.	3.13914	3.99507	2.04658
chr4	20466369	20467482	Hypothalamus_P350.atac_peak_89537	21	.	3.01214	4.06356	2.15312
chr4	20474076	20474412	Hypothalamus_P350.atac_peak_89538	11	.	2.41774	2.72305	1.10176
chr4	20476949	20477171	Hypothalamus_P350.atac_peak_89539	36	.	3.75971	5.82034	3.65148
chr4	20484018	20485114	Hypothalamus_P350.atac_peak_89540	18	.	2.89697	3.69925	1.82057
chr4	20509945	20510145	Hypothalamus_P350.atac_peak_89541	23	.	2.97403	4.35849	2.36146
chr4	20527350	20527831	Hypothalamus_P350.atac_peak_89542	11	.	2.53809	2.88925	1.17287
chr4	20555090	20555357	Hypothalamus_P350.atac_peak_89543	41	.	4.04481	6.37984	4.18189
chr4	20566517	20567275	Hypothalamus_P350.atac_peak_89544	11	.	2.31211	2.82684	1.15554
chr4	20584824	20585508	Hypothalamus_P350.atac_peak_89545	35	.	3.65071	5.68474	3.55733
chr4	20595840	20596098	Hypothalamus_P350.atac_peak_89546	11	.	2.58959	2.84171	1.13364
chr4	20603465	20604714	Hypothalamus_P350.atac_peak_89547	12	.	2.63667	2.9357	1.20364
chr4	20606636	20607326	Hypothalamus_P350.atac_peak_89548	11	.	2.63361	2.92959	1.19909
chr4	20636600	20636811	Hypothalamus_P350.atac_peak_89549	36	.	3.87336	5.81846	3.6638
chr4	20644473	20645304	Hypothalamus_P350.atac_peak_89550	272	.	5.81912	30.2732	27.2691
chr4	20647796	20648028	Hypothalamus_P350.atac_peak_89551	60	.	3.0474	8.36103	6.01331
chr4	20664076	20665473	Hypothalamus_P350.atac_peak_89552	22	.	3.0264	4.19228	2.2442
chr4	20678705	20679259	Hypothalamus_P350.atac_peak_89553	18	.	3.00333	3.76586	1.8869
chr4	20683985	20684511	Hypothalamus_P350.atac_peak_89554	25	.	3.36477	4.55089	2.55355
chr4	20705580	20706829	Hypothalamus_P350.atac_peak_89555	40	.	3.53902	6.23689	4.05666
chr4	20710030	20710293	Hypothalamus_P350.atac_peak_89556	32	.	3.24938	5.37417	3.28544
chr4	20717539	20718347	Hypothalamus_P350.atac_peak_89557	15	.	2.71028	3.33113	1.55447
chr4	20741448	20742321	Hypothalamus_P350.atac_peak_89558	13	.	2.66352	3.05461	1.3448
chr4	20752426	20753067	Hypothalamus_P350.atac_peak_89559	16	.	2.81396	3.45153	1.60758
chr4	20766253	20767106	Hypothalamus_P350.atac_peak_89560	11	.	2.36388	2.72606	1.11751
chr4	20768491	20769471	Hypothalamus_P350.atac_peak_89561	26	.	3.13117	4.63725	2.62739
chr4	20775532	20775978	Hypothalamus_P350.atac_peak_89562	168	.	6.70871	19.6621	16.8769
chr4	20792600	20792838	Hypothalamus_P350.atac_peak_89563	48	.	4.05695	7.10115	4.83858
chr4	20805665	20805940	Hypothalamus_P350.atac_peak_89564	26	.	3.26344	4.68431	2.65641
chr4	20813719	20814124	Hypothalamus_P350.atac_peak_89565	91	.	4.44362	11.5879	9.11844
chr4	20833286	20833925	Hypothalamus_P350.atac_peak_89566	19	.	2.99674	3.89242	1.97271
chr4	20849830	20850106	Hypothalamus_P350.atac_peak_89567	28	.	3.40262	4.91347	2.85443
chr4	20851527	20851957	Hypothalamus_P350.atac_peak_89568	11	.	2.50742	2.75875	1.12246
chr4	20857997	20859096	Hypothalamus_P350.atac_peak_89569	11	.	2.58959	2.84172	1.13364
chr4	20865371	20865574	Hypothalamus_P350.atac_peak_89570	23	.	3.21654	4.3385	2.34246
chr4	20867381	20867803	Hypothalamus_P350.atac_peak_89571	14	.	2.66565	3.24941	1.4928
chr4	20878309	20879040	Hypothalamus_P350.atac_peak_89572	183	.	6.69432	21.1941	18.3472
chr4	20886828	20887624	Hypothalamus_P350.atac_peak_89573	14	.	2.48683	3.16332	1.40089
chr4	20888657	20889221	Hypothalamus_P350.atac_peak_89574	14	.	2.50506	3.18717	1.43145
chr4	20897382	20898026	Hypothalamus_P350.atac_peak_89575	13	.	2.60758	3.07715	1.34798
chr4	20917738	20917947	Hypothalamus_P350.atac_peak_89576	18	.	2.75704	3.73278	1.83518
chr4	20934884	20935289	Hypothalamus_P350.atac_peak_89577	16	.	2.72051	3.39325	1.61699
chr4	20940474	20940911	Hypothalamus_P350.atac_peak_89578	235	.	7.71221	26.5326	23.5698
chr4	20960126	20960792	Hypothalamus_P350.atac_peak_89579	11	.	2.47676	2.82544	1.16751
chr4	20984589	20984975	Hypothalamus_P350.atac_peak_89580	13	.	2.56814	3.06908	1.34244
chr4	20993244	20994125	Hypothalamus_P350.atac_peak_89581	15	.	2.64343	3.3298	1.53407
chr4	21003499	21004229	Hypothalamus_P350.atac_peak_89582	12	.	2.58862	2.97058	1.24134
chr4	21012320	21014473	Hypothalamus_P350.atac_peak_89583	14	.	2.64869	3.17843	1.43913
chr4	21030652	21030927	Hypothalamus_P350.atac_peak_89584	15	.	2.84163	3.36684	1.5614
chr4	21038588	21039303	Hypothalamus_P350.atac_peak_89585	13	.	2.57109	3.03039	1.32285
chr4	21055415	21056638	Hypothalamus_P350.atac_peak_89586	13	.	2.66603	3.12942	1.37281
chr4	21078192	21079350	Hypothalamus_P350.atac_peak_89587	27	.	3.29339	4.74764	2.72285
chr4	21092293	21094038	Hypothalamus_P350.atac_peak_89588	28	.	3.35381	4.88203	2.84759
chr4	21103542	21103813	Hypothalamus_P350.atac_peak_89589	17	.	2.86372	3.57336	1.72118
chr4	21128915	21129923	Hypothalamus_P350.atac_peak_89590	12	.	2.58041	2.98605	1.27586
chr4	21136966	21137940	Hypothalamus_P350.atac_peak_89591	15	.	2.62281	3.33159	1.56621
chr4	21159977	21160187	Hypothalamus_P350.atac_peak_89592	24	.	3.21824	4.47008	2.47213
chr4	21162812	21163012	Hypothalamus_P350.atac_peak_89593	12	.	2.61293	2.97025	1.26971
chr4	21180106	21180506	Hypothalamus_P350.atac_peak_89594	15	.	2.61002	3.3296	1.55141
chr4	21186846	21187129	Hypothalamus_P350.atac_peak_89595	22	.	3.04014	4.17975	2.22946
chr4	21204337	21205592	Hypothalamus_P350.atac_peak_89596	21	.	3.15951	4.06493	2.1244
chr4	21215151	21215939	Hypothalamus_P350.atac_peak_89597	438	.	8.4934	47.2359	43.8298
chr4	21220852	21221142	Hypothalamus_P350.atac_peak_89598	16	.	2.88992	3.48847	1.68015
chr4	21222773	21223021	Hypothalamus_P350.atac_peak_89599	28	.	3.53015	4.94259	2.89551
chr4	21235338	21235652	Hypothalamus_P350.atac_peak_89600	14	.	2.76891	3.20873	1.41599
chr4	21242633	21243575	Hypothalamus_P350.atac_peak_89601	97	.	5.90704	12.3299	9.7979
chr4	21275641	21276409	Hypothalamus_P350.atac_peak_89602	11	.	2.61127	2.88498	1.16587
chr4	21311295	21311662	Hypothalamus_P350.atac_peak_89603	25	.	3.38786	4.58917	2.57268
chr4	21312520	21313526	Hypothalamus_P350.atac_peak_89604	18	.	2.95367	3.70736	1.84894
chr4	21319099	21320012	Hypothalamus_P350.atac_peak_89605	11	.	2.63275	2.92787	1.19781
chr4	21366373	21367368	Hypothalamus_P350.atac_peak_89606	56	.	3.69516	7.82502	5.64553
chr4	21368194	21368511	Hypothalamus_P350.atac_peak_89607	87	.	4.75152	11.1692	8.71426
chr4	21382121	21382539	Hypothalamus_P350.atac_peak_89608	11	.	2.58959	2.84171	1.13364
chr4	21388856	21389509	Hypothalamus_P350.atac_peak_89609	11	.	2.55928	2.84562	1.19108
chr4	21396496	21396783	Hypothalamus_P350.atac_peak_89610	36	.	3.66024	5.73902	3.60963
chr4	21413067	21414099	Hypothalamus_P350.atac_peak_89611	15	.	2.83422	3.35739	1.54375
chr4	21422246	21422446	Hypothalamus_P350.atac_peak_89612	24	.	3.37942	4.52378	2.48569
chr4	21436066	21436361	Hypothalamus_P350.atac_peak_89613	13	.	2.75889	3.18313	1.39328
chr4	21454776	21455485	Hypothalamus_P350.atac_peak_89614	29	.	3.20407	4.95038	2.93904
chr4	21467286	21468086	Hypothalamus_P350.atac_peak_89615	13	.	2.55018	3.04287	1.30216
chr4	21473848	21474752	Hypothalamus_P350.atac_peak_89616	11	.	2.50515	2.86646	1.1914
chr4	21475847	21476548	Hypothalamus_P350.atac_peak_89617	13	.	2.63727	3.02917	1.30421
chr4	21513286	21513985	Hypothalamus_P350.atac_peak_89618	30	.	3.00985	5.16331	3.08573
chr4	21517846	21519079	Hypothalamus_P350.atac_peak_89619	67	.	3.95361	9.02371	6.79162
chr4	21530482	21531267	Hypothalamus_P350.atac_peak_89620	15	.	2.67606	3.32982	1.51696
chr4	21546370	21547037	Hypothalamus_P350.atac_peak_89621	12	.	2.60488	2.94686	1.25675
chr4	21555107	21555775	Hypothalamus_P350.atac_peak_89622	12	.	2.58699	2.88219	1.2234
chr4	21575582	21575837	Hypothalamus_P350.atac_peak_89623	12	.	2.60668	2.96076	1.26828
chr4	21591354	21591567	Hypothalamus_P350.atac_peak_89624	29	.	3.48649	5.0182	2.92385
chr4	21615049	21615484	Hypothalamus_P350.atac_peak_89625	15	.	2.77269	3.38143	1.55886
chr4	21630944	21631880	Hypothalamus_P350.atac_peak_89626	154	.	6.41137	18.0379	15.4244
chr4	21655059	21655259	Hypothalamus_P350.atac_peak_89627	20	.	3.15688	4.02529	2.06409
chr4	21668285	21668717	Hypothalamus_P350.atac_peak_89628	12	.	2.69793	3.05798	1.29473
chr4	21676188	21678949	Hypothalamus_P350.atac_peak_89629	15	.	2.80945	3.40185	1.59993
chr4	21681990	21683300	Hypothalamus_P350.atac_peak_89630	14	.	2.7388	3.18164	1.43029
chr4	21689433	21689880	Hypothalamus_P350.atac_peak_89631	21	.	3.19409	4.11266	2.14218
chr4	21712920	21713492	Hypothalamus_P350.atac_peak_89632	13	.	2.65881	3.08332	1.33627
chr4	21720098	21720626	Hypothalamus_P350.atac_peak_89633	60	.	4.8095	8.31807	6.0005
chr4	21739847	21740161	Hypothalamus_P350.atac_peak_89634	33	.	3.741	5.45233	3.35105
chr4	21747671	21747879	Hypothalamus_P350.atac_peak_89635	42	.	4.15206	6.4397	4.21993
chr4	21761594	21762019	Hypothalamus_P350.atac_peak_89636	12	.	2.66872	2.99966	1.25129
chr4	21772581	21774031	Hypothalamus_P350.atac_peak_89637	97	.	5.0435	12.1626	9.71958
chr4	21818276	21819122	Hypothalamus_P350.atac_peak_89638	11	.	2.58959	2.84171	1.13364
chr4	21870712	21870917	Hypothalamus_P350.atac_peak_89639	26	.	3.44068	4.66245	2.60398
chr4	21887270	21887552	Hypothalamus_P350.atac_peak_89640	58	.	4.78654	8.21303	5.88158
chr4	21904709	21904909	Hypothalamus_P350.atac_peak_89641	17	.	2.92996	3.69716	1.79998
chr4	21940516	21941399	Hypothalamus_P350.atac_peak_89642	147	.	5.78908	17.2187	14.7008
chr4	21954468	21955424	Hypothalamus_P350.atac_peak_89643	167	.	6.32147	19.3607	16.7664
chr4	21975706	21975940	Hypothalamus_P350.atac_peak_89644	36	.	3.88024	5.78292	3.6379
chr4	21991513	21991864	Hypothalamus_P350.atac_peak_89645	249	.	10.0595	28.0134	24.9739
chr4	22038991	22039525	Hypothalamus_P350.atac_peak_89646	42	.	4.10235	6.51767	4.27381
chr4	22060951	22062377	Hypothalamus_P350.atac_peak_89647	57	.	4.02986	8.03321	5.75711
chr4	22068229	22068457	Hypothalamus_P350.atac_peak_89648	52	.	4.01593	7.56685	5.25479
chr4	22075165	22075733	Hypothalamus_P350.atac_peak_89649	109	.	5.42818	13.3615	10.9644
chr4	22089561	22091107	Hypothalamus_P350.atac_peak_89650	16	.	2.75301	3.43259	1.62489
chr4	22095457	22096332	Hypothalamus_P350.atac_peak_89651	11	.	2.53614	2.75945	1.10862
chr4	22101936	22103568	Hypothalamus_P350.atac_peak_89652	13	.	2.651	3.08444	1.34566
chr4	22111647	22111966	Hypothalamus_P350.atac_peak_89653	25	.	3.1532	4.6085	2.58217
chr4	22122360	22122560	Hypothalamus_P350.atac_peak_89654	23	.	3.30127	4.36591	2.36606
chr4	22125145	22125777	Hypothalamus_P350.atac_peak_89655	17	.	2.90535	3.54715	1.7331
chr4	22134961	22136124	Hypothalamus_P350.atac_peak_89656	164	.	6.81791	19.0716	16.4512
chr4	22148377	22148709	Hypothalamus_P350.atac_peak_89657	161	.	6.63476	18.853	16.1089
chr4	22166631	22166923	Hypothalamus_P350.atac_peak_89658	99	.	5.62691	12.483	9.93232
chr4	22199673	22199952	Hypothalamus_P350.atac_peak_89659	29	.	3.15149	5.0588	2.99591
chr4	22201226	22201673	Hypothalamus_P350.atac_peak_89660	134	.	5.97025	16.0652	13.4627
chr4	22220594	22222663	Hypothalamus_P350.atac_peak_89661	21	.	3.09881	4.03017	2.10254
chr4	22231458	22231869	Hypothalamus_P350.atac_peak_89662	88	.	4.98459	11.315	8.85012
chr4	22262989	22264150	Hypothalamus_P350.atac_peak_89663	23	.	3.12883	4.36951	2.39179
chr4	22283254	22283851	Hypothalamus_P350.atac_peak_89664	15	.	2.84708	3.36954	1.54048
chr4	22286074	22286274	Hypothalamus_P350.atac_peak_89665	12	.	2.5972	2.90607	1.24033
chr4	22296536	22297220	Hypothalamus_P350.atac_peak_89666	11	.	2.51345	2.74524	1.12297
chr4	22301147	22301630	Hypothalamus_P350.atac_peak_89667	13	.	2.64509	3.03234	1.31804
chr4	22312105	22313401	Hypothalamus_P350.atac_peak_89668	13	.	2.66265	3.11205	1.35236
chr4	22322735	22322935	Hypothalamus_P350.atac_peak_89669	18	.	3.03791	3.77141	1.85955
chr4	22326048	22326256	Hypothalamus_P350.atac_peak_89670	32	.	3.72254	5.33941	3.20715
chr4	22350158	22350358	Hypothalamus_P350.atac_peak_89671	13	.	2.6465	2.98442	1.30084
chr4	22364941	22366158	Hypothalamus_P350.atac_peak_89672	34	.	3.68765	5.53732	3.47825
chr4	22373457	22373945	Hypothalamus_P350.atac_peak_89673	14	.	2.67462	3.21426	1.44333
chr4	22376100	22376448	Hypothalamus_P350.atac_peak_89674	11	.	2.44771	2.7429	1.11337
chr4	22417057	22417288	Hypothalamus_P350.atac_peak_89675	21	.	3.09054	4.14235	2.18114
chr4	22421146	22421914	Hypothalamus_P350.atac_peak_89676	11	.	2.47944	2.82551	1.18491
chr4	22445506	22446145	Hypothalamus_P350.atac_peak_89677	29	.	3.53335	5.01307	2.98907
chr4	22471241	22471796	Hypothalamus_P350.atac_peak_89678	16	.	2.89437	3.46083	1.60541
chr4	22491549	22491961	Hypothalamus_P350.atac_peak_89679	27	.	3.27881	4.82066	2.78709
chr4	22547720	22548210	Hypothalamus_P350.atac_peak_89680	14	.	2.68801	3.24543	1.47967
chr4	22549738	22550139	Hypothalamus_P350.atac_peak_89681	21	.	3.0208	4.08849	2.18561
chr4	22555366	22555614	Hypothalamus_P350.atac_peak_89682	39	.	4.00349	6.14155	3.96506
chr4	22568128	22568559	Hypothalamus_P350.atac_peak_89683	11	.	2.60875	2.87995	1.16212
chr4	22589775	22591191	Hypothalamus_P350.atac_peak_89684	53	.	4.17532	7.57204	5.33149
chr4	22670061	22670316	Hypothalamus_P350.atac_peak_89685	12	.	2.67012	3.00246	1.25338
chr4	22688129	22688959	Hypothalamus_P350.atac_peak_89686	13	.	2.58109	3.05083	1.34808
chr4	22691468	22692783	Hypothalamus_P350.atac_peak_89687	29	.	3.41953	5.05742	2.99144
chr4	22728635	22729375	Hypothalamus_P350.atac_peak_89688	13	.	2.72923	3.12173	1.34348
chr4	22737104	22738392	Hypothalamus_P350.atac_peak_89689	14	.	2.79643	3.26536	1.45968
chr4	22767189	22767747	Hypothalamus_P350.atac_peak_89690	13	.	2.72571	3.1141	1.33719
chr4	22777856	22778719	Hypothalamus_P350.atac_peak_89691	13	.	2.74065	3.14325	1.35825
chr4	22804451	22805103	Hypothalamus_P350.atac_peak_89692	154	.	6.07782	18.2668	15.4845
chr4	22816342	22816582	Hypothalamus_P350.atac_peak_89693	13	.	2.755	3.17189	1.37958
chr4	22833597	22833797	Hypothalamus_P350.atac_peak_89694	15	.	2.87785	3.42633	1.5782
chr4	22910710	22911158	Hypothalamus_P350.atac_peak_89695	106	.	4.89565	13.2023	10.6532
chr4	22912273	22912599	Hypothalamus_P350.atac_peak_89696	88	.	4.70919	11.3124	8.81881
chr4	22931160	22932102	Hypothalamus_P350.atac_peak_89697	164	.	6.47354	19.0834	16.4741
chr4	22989664	22990234	Hypothalamus_P350.atac_peak_89698	20	.	3.02835	3.95397	2.02793
chr4	22994492	22995844	Hypothalamus_P350.atac_peak_89699	22	.	3.21826	4.25787	2.29675
chr4	23034408	23034608	Hypothalamus_P350.atac_peak_89700	18	.	3.01687	3.7151	1.80423
chr4	23061577	23062291	Hypothalamus_P350.atac_peak_89701	12	.	2.68004	3.02226	1.26812
chr4	23081504	23081763	Hypothalamus_P350.atac_peak_89702	80	.	5.56479	10.4659	8.0162
chr4	23102545	23102799	Hypothalamus_P350.atac_peak_89703	46	.	4.31004	6.85362	4.60101
chr4	23119965	23121560	Hypothalamus_P350.atac_peak_89704	18	.	3.0303	3.77314	1.88405
chr4	23131235	23131809	Hypothalamus_P350.atac_peak_89705	16	.	2.84382	3.41803	1.62489
chr4	23136499	23136701	Hypothalamus_P350.atac_peak_89706	25	.	3.41807	4.60155	2.5449
chr4	23151328	23151561	Hypothalamus_P350.atac_peak_89707	14	.	2.71507	3.20133	1.43414
chr4	23152784	23153037	Hypothalamus_P350.atac_peak_89708	16	.	2.77847	3.42821	1.60816
chr4	23156268	23156976	Hypothalamus_P350.atac_peak_89709	15	.	2.76856	3.26679	1.50533
chr4	23163922	23166108	Hypothalamus_P350.atac_peak_89710	44	.	3.98129	6.51381	4.40539
chr4	23194036	23194341	Hypothalamus_P350.atac_peak_89711	11	.	2.58959	2.84171	1.13364
chr4	23199261	23199916	Hypothalamus_P350.atac_peak_89712	15	.	2.78614	3.29772	1.52443
chr4	23248580	23250068	Hypothalamus_P350.atac_peak_89713	11	.	2.58959	2.84171	1.13364
chr4	23258700	23259408	Hypothalamus_P350.atac_peak_89714	11	.	2.58959	2.84171	1.13364
chr4	23260794	23261305	Hypothalamus_P350.atac_peak_89715	16	.	2.94042	3.55926	1.68517
chr4	23286763	23287128	Hypothalamus_P350.atac_peak_89716	25	.	3.28837	4.52217	2.54515
chr4	23293018	23293250	Hypothalamus_P350.atac_peak_89717	19	.	3.04489	3.8641	1.99503
chr4	23306843	23307121	Hypothalamus_P350.atac_peak_89718	11	.	2.52413	2.74103	1.11754
chr4	23317758	23318104	Hypothalamus_P350.atac_peak_89719	130	.	6.58666	15.6518	13.0459
chr4	23324304	23324569	Hypothalamus_P350.atac_peak_89720	18	.	3.04848	3.80066	1.88909
chr4	23329943	23330473	Hypothalamus_P350.atac_peak_89721	12	.	2.65741	2.9771	1.23448
chr4	23335672	23336302	Hypothalamus_P350.atac_peak_89722	15	.	2.82232	3.31806	1.50012
chr4	23344691	23345732	Hypothalamus_P350.atac_peak_89723	14	.	2.77014	3.21009	1.41591
chr4	23382075	23382283	Hypothalamus_P350.atac_peak_89724	18	.	3.06269	3.8113	1.88068
chr4	23387500	23387785	Hypothalamus_P350.atac_peak_89725	29	.	3.59363	5.05573	2.9736
chr4	23421036	23421589	Hypothalamus_P350.atac_peak_89726	125	.	6.25683	15.246	12.5674
chr4	23471787	23472770	Hypothalamus_P350.atac_peak_89727	14	.	2.77935	3.22289	1.41994
chr4	23502633	23502851	Hypothalamus_P350.atac_peak_89728	30	.	3.63196	5.123	3.01555
chr4	23530784	23531118	Hypothalamus_P350.atac_peak_89729	21	.	3.2021	4.13888	2.1695
chr4	23558849	23559058	Hypothalamus_P350.atac_peak_89730	33	.	3.79235	5.49791	3.34353
chr4	23566891	23567829	Hypothalamus_P350.atac_peak_89731	21	.	3.19125	4.12675	2.17023
chr4	23606657	23606988	Hypothalamus_P350.atac_peak_89732	14	.	2.81909	3.30666	1.48769
chr4	23622601	23623260	Hypothalamus_P350.atac_peak_89733	14	.	2.80828	3.29081	1.48057
chr4	23638585	23638864	Hypothalamus_P350.atac_peak_89734	40	.	4.06538	6.25105	4.06001
chr4	23660106	23660321	Hypothalamus_P350.atac_peak_89735	13	.	2.71047	3.083	1.31337
chr4	23704060	23704766	Hypothalamus_P350.atac_peak_89736	30	.	3.58035	5.06427	3.00153
chr4	23706796	23707006	Hypothalamus_P350.atac_peak_89737	20	.	3.14251	3.98925	2.03096
chr4	23719141	23719341	Hypothalamus_P350.atac_peak_89738	15	.	2.85664	3.39454	1.56443
chr4	23777313	23777513	Hypothalamus_P350.atac_peak_89739	16	.	2.92721	3.52875	1.65834
chr4	23781610	23781875	Hypothalamus_P350.atac_peak_89740	51	.	4.48781	7.42592	5.16143
chr4	23790767	23791014	Hypothalamus_P350.atac_peak_89741	16	.	2.86354	3.47092	1.6852
chr4	23795473	23795873	Hypothalamus_P350.atac_peak_89742	14	.	2.7587	3.21261	1.4691
chr4	23800909	23801271	Hypothalamus_P350.atac_peak_89743	13	.	2.72236	3.13201	1.39938
chr4	23814276	23815005	Hypothalamus_P350.atac_peak_89744	21	.	3.10531	4.14439	2.18823
chr4	23815965	23816296	Hypothalamus_P350.atac_peak_89745	41	.	3.96446	6.35635	4.16003
chr4	23841652	23842694	Hypothalamus_P350.atac_peak_89746	17	.	2.91723	3.59576	1.7543
chr4	23847429	23848195	Hypothalamus_P350.atac_peak_89747	25	.	3.35856	4.55372	2.56538
chr4	23864345	23864709	Hypothalamus_P350.atac_peak_89748	23	.	3.30813	4.36019	2.34345
chr4	23873329	23874403	Hypothalamus_P350.atac_peak_89749	26	.	3.4048	4.64139	2.62772
chr4	23890683	23891367	Hypothalamus_P350.atac_peak_89750	13	.	2.71207	3.08621	1.31575
chr4	23906484	23906776	Hypothalamus_P350.atac_peak_89751	14	.	2.77687	3.22474	1.42788
chr4	23918970	23919683	Hypothalamus_P350.atac_peak_89752	18	.	3.01585	3.72656	1.82549
chr4	23935741	23936501	Hypothalamus_P350.atac_peak_89753	16	.	2.87568	3.48431	1.67053
chr4	23970646	23970961	Hypothalamus_P350.atac_peak_89754	11	.	2.58959	2.84171	1.13364
chr4	24004241	24004942	Hypothalamus_P350.atac_peak_89755	10	.	2.46829	2.66953	1.06637
chr4	24006455	24007123	Hypothalamus_P350.atac_peak_89756	14	.	2.69853	3.18524	1.40909
chr4	24019112	24019567	Hypothalamus_P350.atac_peak_89757	23	.	3.30443	4.35339	2.34013
chr4	24038732	24039003	Hypothalamus_P350.atac_peak_89758	25	.	3.37815	4.54484	2.52076
chr4	24044268	24044473	Hypothalamus_P350.atac_peak_89759	33	.	3.78757	5.48824	3.34635
chr4	24066847	24068414	Hypothalamus_P350.atac_peak_89760	21	.	3.19263	4.14086	2.189
chr4	24076572	24076794	Hypothalamus_P350.atac_peak_89761	23	.	3.31573	4.39214	2.38371
chr4	24101779	24102027	Hypothalamus_P350.atac_peak_89762	20	.	3.11412	3.96691	2.04397
chr4	24122205	24122716	Hypothalamus_P350.atac_peak_89763	14	.	2.77317	3.22081	1.42818
chr4	24140974	24141206	Hypothalamus_P350.atac_peak_89764	14	.	2.78612	3.2348	1.42721
chr4	24145793	24145996	Hypothalamus_P350.atac_peak_89765	35	.	3.87163	5.70165	3.5309
chr4	24168363	24169314	Hypothalamus_P350.atac_peak_89766	12	.	2.65292	2.96814	1.22781
chr4	24183254	24183473	Hypothalamus_P350.atac_peak_89767	24	.	3.37741	4.52967	2.4994
chr4	24190825	24191042	Hypothalamus_P350.atac_peak_89768	18	.	3.04557	3.79186	1.87981
chr4	24217465	24217665	Hypothalamus_P350.atac_peak_89769	11	.	2.61846	2.89933	1.17656
chr4	24240559	24241227	Hypothalamus_P350.atac_peak_89770	17	.	2.97865	3.65548	1.77557
chr4	24286651	24286892	Hypothalamus_P350.atac_peak_89771	23	.	3.31315	4.39345	2.38966
chr4	24295669	24295869	Hypothalamus_P350.atac_peak_89772	11	.	2.58959	2.84172	1.13364
chr4	24312174	24312563	Hypothalamus_P350.atac_peak_89773	13	.	2.73227	3.12653	1.34579
chr4	24343022	24344210	Hypothalamus_P350.atac_peak_89774	16	.	2.89056	3.46337	1.61695
chr4	24391702	24392122	Hypothalamus_P350.atac_peak_89775	13	.	2.76096	3.18379	1.38845
chr4	24415349	24415561	Hypothalamus_P350.atac_peak_89776	21	.	3.16981	4.06755	2.111
chr4	24453092	24454263	Hypothalamus_P350.atac_peak_89777	14	.	2.74954	3.30575	1.49726
chr4	24471442	24471643	Hypothalamus_P350.atac_peak_89778	25	.	3.39494	4.58766	2.57496
chr4	24472900	24473626	Hypothalamus_P350.atac_peak_89779	12	.	2.59023	2.92372	1.24964
chr4	24478936	24479610	Hypothalamus_P350.atac_peak_89780	13	.	2.6789	3.10152	1.37315
chr4	24488869	24489072	Hypothalamus_P350.atac_peak_89781	17	.	2.9743	3.63191	1.74417
chr4	24493207	24494084	Hypothalamus_P350.atac_peak_89782	23	.	3.32463	4.40742	2.39266
chr4	24514275	24515176	Hypothalamus_P350.atac_peak_89783	16	.	2.92616	3.52987	1.66235
chr4	24520403	24521025	Hypothalamus_P350.atac_peak_89784	15	.	2.85638	3.39603	1.56753
chr4	24547535	24548378	Hypothalamus_P350.atac_peak_89785	23	.	3.13385	4.28086	2.31664
chr4	24549772	24550264	Hypothalamus_P350.atac_peak_89786	10	.	2.43348	2.71977	1.09985
chr4	24555977	24556225	Hypothalamus_P350.atac_peak_89787	13	.	2.71344	3.08894	1.31779
chr4	24630607	24630892	Hypothalamus_P350.atac_peak_89788	141	.	7.3641	16.8586	14.1465
chr4	24646841	24648344	Hypothalamus_P350.atac_peak_89789	51	.	3.10442	7.42025	5.18494
chr4	24650020	24650433	Hypothalamus_P350.atac_peak_89790	55	.	3.06567	7.85701	5.54169
chr4	24652261	24652864	Hypothalamus_P350.atac_peak_89791	59	.	3.22823	8.20532	5.935
chr4	24696720	24697365	Hypothalamus_P350.atac_peak_89792	17	.	3.01079	3.7045	1.79806
chr4	24774220	24774578	Hypothalamus_P350.atac_peak_89793	32	.	3.7396	5.41361	3.29216
chr4	24796199	24796447	Hypothalamus_P350.atac_peak_89794	104	.	6.41916	13.0441	10.4689
chr4	24798088	24798803	Hypothalamus_P350.atac_peak_89795	36	.	3.87798	5.81265	3.67991
chr4	24851671	24851993	Hypothalamus_P350.atac_peak_89796	15	.	2.82792	3.32844	1.50706
chr4	24861483	24862637	Hypothalamus_P350.atac_peak_89797	22	.	3.21478	4.17292	2.20347
chr4	24868382	24868999	Hypothalamus_P350.atac_peak_89798	11	.	2.62053	2.90348	1.17964
chr4	24890343	24890714	Hypothalamus_P350.atac_peak_89799	115	.	6.10888	14.0843	11.5108
chr4	24892647	24892900	Hypothalamus_P350.atac_peak_89800	38	.	3.70449	5.97423	3.85118
chr4	24986906	24987204	Hypothalamus_P350.atac_peak_89801	14	.	2.81553	3.29739	1.47768
chr4	25013487	25013783	Hypothalamus_P350.atac_peak_89802	11	.	2.61357	2.88958	1.16929
chr4	25031209	25031868	Hypothalamus_P350.atac_peak_89803	17	.	2.942	3.5728	1.70477
chr4	25055747	25055947	Hypothalamus_P350.atac_peak_89804	24	.	3.37618	4.52097	2.48722
chr4	25077713	25078391	Hypothalamus_P350.atac_peak_89805	12	.	2.65677	2.97746	1.23637
chr4	25082552	25083066	Hypothalamus_P350.atac_peak_89806	12	.	2.69383	3.0498	1.28863
chr4	25181732	25181962	Hypothalamus_P350.atac_peak_89807	43	.	4.25453	6.64898	4.38495
chr4	25221893	25222147	Hypothalamus_P350.atac_peak_89808	17	.	2.93806	3.56728	1.703
chr4	25227575	25227962	Hypothalamus_P350.atac_peak_89809	109	.	6.4823	13.5066	10.9534
chr4	25280052	25280850	Hypothalamus_P350.atac_peak_89810	13	.	2.72638	3.11532	1.33798
chr4	25304601	25304826	Hypothalamus_P350.atac_peak_89811	119	.	6.9401	14.5651	11.9044
chr4	25316837	25317646	Hypothalamus_P350.atac_peak_89812	12	.	2.69986	3.06183	1.2976
chr4	25328845	25329287	Hypothalamus_P350.atac_peak_89813	20	.	3.13519	3.98077	2.03021
chr4	25366978	25367873	Hypothalamus_P350.atac_peak_89814	11	.	2.60287	2.86822	1.15338
chr4	25374972	25375235	Hypothalamus_P350.atac_peak_89815	37	.	3.92972	5.89323	3.7351
chr4	25390720	25391357	Hypothalamus_P350.atac_peak_89816	11	.	2.58959	2.84171	1.13364
chr4	25509576	25510387	Hypothalamus_P350.atac_peak_89817	23	.	3.29152	4.35828	2.36979
chr4	25537160	25538033	Hypothalamus_P350.atac_peak_89818	16	.	2.89872	3.46493	1.60394
chr4	25553366	25553650	Hypothalamus_P350.atac_peak_89819	11	.	2.58959	2.84171	1.13364
chr4	25557706	25560467	Hypothalamus_P350.atac_peak_89820	14	.	2.76048	3.20344	1.43309
chr4	25633806	25634562	Hypothalamus_P350.atac_peak_89821	17	.	2.99422	3.67054	1.77167
chr4	25654955	25655348	Hypothalamus_P350.atac_peak_89822	13	.	2.73042	3.13046	1.35625
chr4	25691964	25692487	Hypothalamus_P350.atac_peak_89823	12	.	2.67868	3.01955	1.26611
chr4	25708205	25708488	Hypothalamus_P350.atac_peak_89824	11	.	2.58959	2.84171	1.13364
chr4	25771218	25771505	Hypothalamus_P350.atac_peak_89825	14	.	2.77057	3.20791	1.4113
chr4	25792929	25793786	Hypothalamus_P350.atac_peak_89826	11	.	2.61174	2.88593	1.16657
chr4	25801224	25802177	Hypothalamus_P350.atac_peak_89827	18	.	3.02497	3.74368	1.83744
chr4	25806708	25807459	Hypothalamus_P350.atac_peak_89828	16	.	2.9297	3.5498	1.68927
chr4	25815784	25816063	Hypothalamus_P350.atac_peak_89829	27	.	3.43499	4.74976	2.72239
chr4	25835713	25836805	Hypothalamus_P350.atac_peak_89830	12	.	2.66399	2.99023	1.24426
chr4	25844796	25846330	Hypothalamus_P350.atac_peak_89831	17	.	2.94288	3.57925	1.71395
chr4	25876968	25878007	Hypothalamus_P350.atac_peak_89832	24	.	3.3277	4.43176	2.42557
chr4	25899013	25899386	Hypothalamus_P350.atac_peak_89833	15	.	2.86088	3.39373	1.5554
chr4	25907199	25907680	Hypothalamus_P350.atac_peak_89834	17	.	2.94531	3.67003	1.7923
chr4	25933332	25934074	Hypothalamus_P350.atac_peak_89835	14	.	2.76551	3.19714	1.40259
chr4	25936300	25937081	Hypothalamus_P350.atac_peak_89836	13	.	2.69786	3.06214	1.30208
chr4	25950415	25950671	Hypothalamus_P350.atac_peak_89837	35	.	3.84043	5.67365	3.53267
chr4	25976930	25977130	Hypothalamus_P350.atac_peak_89838	14	.	2.78221	3.2262	1.42003
chr4	25997911	25998494	Hypothalamus_P350.atac_peak_89839	16	.	2.89892	3.49746	1.68016
chr4	26078631	26078952	Hypothalamus_P350.atac_peak_89840	24	.	3.33985	4.44381	2.42424
chr4	26083001	26083692	Hypothalamus_P350.atac_peak_89841	16	.	2.88234	3.44449	1.60051
chr4	26109904	26110733	Hypothalamus_P350.atac_peak_89842	74	.	5.04355	9.7242	7.44279
chr4	26117114	26118107	Hypothalamus_P350.atac_peak_89843	13	.	2.72903	3.12006	1.34097
chr4	26127686	26128331	Hypothalamus_P350.atac_peak_89844	16	.	2.92629	3.53498	1.67051
chr4	26136874	26137094	Hypothalamus_P350.atac_peak_89845	19	.	3.10199	3.92151	1.99189
chr4	26156772	26156972	Hypothalamus_P350.atac_peak_89846	19	.	3.07514	3.85684	1.93361
chr4	26172088	26173184	Hypothalamus_P350.atac_peak_89847	15	.	2.7957	3.36025	1.57987
chr4	26216355	26216878	Hypothalamus_P350.atac_peak_89848	19	.	3.07514	3.85169	1.92541
chr4	26233585	26234126	Hypothalamus_P350.atac_peak_89849	40	.	4.03441	6.19911	4.00225
chr4	26238889	26239272	Hypothalamus_P350.atac_peak_89850	82	.	5.58698	10.6754	8.21119
chr4	26251146	26251660	Hypothalamus_P350.atac_peak_89851	14	.	2.78155	3.22584	1.42242
chr4	26254766	26255354	Hypothalamus_P350.atac_peak_89852	18	.	3.03712	3.78857	1.88994
chr4	26261154	26262523	Hypothalamus_P350.atac_peak_89853	16	.	2.8977	3.48411	1.63839
chr4	26307297	26307554	Hypothalamus_P350.atac_peak_89854	29	.	3.53473	4.97235	2.92001
chr4	26318957	26319256	Hypothalamus_P350.atac_peak_89855	20	.	3.10599	3.93139	2.00107
chr4	26331986	26332829	Hypothalamus_P350.atac_peak_89856	33	.	3.68666	5.50481	3.38992
chr4	26338993	26339195	Hypothalamus_P350.atac_peak_89857	29	.	3.62479	5.09185	2.97849
chr4	26343302	26343502	Hypothalamus_P350.atac_peak_89858	13	.	2.71745	3.09694	1.32375
chr4	26359492	26360379	Hypothalamus_P350.atac_peak_89859	15	.	2.79415	3.3403	1.54732
chr4	26370415	26370969	Hypothalamus_P350.atac_peak_89860	13	.	2.66532	3.08059	1.35689
chr4	26375560	26375810	Hypothalamus_P350.atac_peak_89861	38	.	3.98668	6.05243	3.8783
chr4	26382495	26384563	Hypothalamus_P350.atac_peak_89862	16	.	2.89445	3.47874	1.63538
chr4	26398246	26399457	Hypothalamus_P350.atac_peak_89863	14	.	2.78989	3.27499	1.49275
chr4	26404261	26404461	Hypothalamus_P350.atac_peak_89864	30	.	3.64161	5.13403	3.01667
chr4	26417424	26419444	Hypothalamus_P350.atac_peak_89865	13	.	2.70307	3.10367	1.37964
chr4	26432773	26434091	Hypothalamus_P350.atac_peak_89866	15	.	2.87375	3.42778	1.58835
chr4	26463809	26464130	Hypothalamus_P350.atac_peak_89867	11	.	2.58031	2.84234	1.17841
chr4	26485795	26486052	Hypothalamus_P350.atac_peak_89868	21	.	3.1967	4.14543	2.19116
chr4	26494904	26495278	Hypothalamus_P350.atac_peak_89869	11	.	2.58959	2.84171	1.13364
chr4	26511202	26511753	Hypothalamus_P350.atac_peak_89870	15	.	2.82265	3.32238	1.50694
chr4	26526294	26526717	Hypothalamus_P350.atac_peak_89871	15	.	2.85331	3.37668	1.54055
chr4	26544776	26545477	Hypothalamus_P350.atac_peak_89872	13	.	2.65672	3.01883	1.33032
chr4	26576390	26577422	Hypothalamus_P350.atac_peak_89873	18	.	3.01104	3.72369	1.82918
chr4	26582245	26582445	Hypothalamus_P350.atac_peak_89874	24	.	3.30258	4.39865	2.42701
chr4	26585331	26586197	Hypothalamus_P350.atac_peak_89875	17	.	2.89262	3.5155	1.70679
chr4	26602127	26602461	Hypothalamus_P350.atac_peak_89876	11	.	2.58959	2.84171	1.13364
chr4	26609952	26611302	Hypothalamus_P350.atac_peak_89877	22	.	3.25359	4.2685	2.28854
chr4	26618518	26618989	Hypothalamus_P350.atac_peak_89878	12	.	2.6817	3.02558	1.27059
chr4	26624667	26624917	Hypothalamus_P350.atac_peak_89879	29	.	3.57369	5.03705	2.97218
chr4	26637630	26637830	Hypothalamus_P350.atac_peak_89880	16	.	2.90682	3.49178	1.63413
chr4	26645365	26645592	Hypothalamus_P350.atac_peak_89881	24	.	3.25179	4.38493	2.41573
chr4	26656000	26656964	Hypothalamus_P350.atac_peak_89882	23	.	3.28992	4.36927	2.38655
chr4	26672492	26672755	Hypothalamus_P350.atac_peak_89883	18	.	2.88973	3.69746	1.82879
chr4	26686161	26687519	Hypothalamus_P350.atac_peak_89884	43	.	3.95345	6.48143	4.32215
chr4	26720991	26721197	Hypothalamus_P350.atac_peak_89885	21	.	3.20242	4.14909	2.18533
chr4	26727839	26728683	Hypothalamus_P350.atac_peak_89886	28	.	3.49726	4.85783	2.81269
chr4	26732406	26732606	Hypothalamus_P350.atac_peak_89887	24	.	3.30641	4.40623	2.42013
chr4	26756162	26756428	Hypothalamus_P350.atac_peak_89888	39	.	4.04137	6.15336	3.95257
chr4	26764531	26765756	Hypothalamus_P350.atac_peak_89889	39	.	3.89513	6.12547	3.97212
chr4	26784196	26785193	Hypothalamus_P350.atac_peak_89890	29	.	3.46946	4.95365	2.99582
chr4	26793313	26795012	Hypothalamus_P350.atac_peak_89891	19	.	3.0613	3.82951	1.91271
chr4	26816008	26816381	Hypothalamus_P350.atac_peak_89892	15	.	2.86587	3.4101	1.57372
chr4	26832944	26834459	Hypothalamus_P350.atac_peak_89893	17	.	2.84966	3.52406	1.70459
chr4	26837086	26837360	Hypothalamus_P350.atac_peak_89894	20	.	3.07113	3.95019	2.06143
chr4	26851694	26855086	Hypothalamus_P350.atac_peak_89895	21	.	3.05486	4.04544	2.13729
chr4	26859026	26859226	Hypothalamus_P350.atac_peak_89896	13	.	2.71986	3.10175	1.32733
chr4	26887602	26888287	Hypothalamus_P350.atac_peak_89897	18	.	3.05799	3.81295	1.89223
chr4	26901386	26902388	Hypothalamus_P350.atac_peak_89898	11	.	2.62641	2.91521	1.18838
chr4	26931061	26932054	Hypothalamus_P350.atac_peak_89899	31	.	3.62385	5.2103	3.17522
chr4	26937546	26937847	Hypothalamus_P350.atac_peak_89900	11	.	2.5415	2.76778	1.13364
chr4	26980952	26981244	Hypothalamus_P350.atac_peak_89901	16	.	2.92083	3.52448	1.66539
chr4	26982323	26982960	Hypothalamus_P350.atac_peak_89902	20	.	3.14019	4.01668	2.08015
chr4	26998350	26998832	Hypothalamus_P350.atac_peak_89903	22	.	3.24657	4.25955	2.28816
chr4	27015649	27015975	Hypothalamus_P350.atac_peak_89904	14	.	2.82445	3.31684	1.49379
chr4	27023237	27023899	Hypothalamus_P350.atac_peak_89905	11	.	2.6046	2.87167	1.15595
chr4	27027965	27028200	Hypothalamus_P350.atac_peak_89906	13	.	2.70857	3.08369	1.31829
chr4	27072526	27072968	Hypothalamus_P350.atac_peak_89907	26	.	3.4283	4.66968	2.64225
chr4	27077046	27077271	Hypothalamus_P350.atac_peak_89908	12	.	2.56609	2.85572	1.20608
chr4	27172888	27173088	Hypothalamus_P350.atac_peak_89909	13	.	2.74586	3.1569	1.37162
chr4	27175749	27176455	Hypothalamus_P350.atac_peak_89910	11	.	2.58959	2.84171	1.13364
chr4	27185073	27186542	Hypothalamus_P350.atac_peak_89911	20	.	3.06983	3.89569	2.00885
chr4	27206484	27207422	Hypothalamus_P350.atac_peak_89912	11	.	2.58959	2.84172	1.13364
chr4	27227183	27227540	Hypothalamus_P350.atac_peak_89913	11	.	2.58959	2.84171	1.13364
chr4	27253064	27254210	Hypothalamus_P350.atac_peak_89914	28	.	3.47629	4.83946	2.81978
chr4	27257306	27257887	Hypothalamus_P350.atac_peak_89915	19	.	3.09938	3.90384	1.96762
chr4	27270526	27271095	Hypothalamus_P350.atac_peak_89916	12	.	2.63687	2.9361	1.20394
chr4	27279177	27279399	Hypothalamus_P350.atac_peak_89917	20	.	3.12763	3.97578	2.03543
chr4	27337059	27337324	Hypothalamus_P350.atac_peak_89918	24	.	3.3738	4.51825	2.48625
chr4	27360278	27360892	Hypothalamus_P350.atac_peak_89919	12	.	2.67169	3.01485	1.28678
chr4	27386878	27388301	Hypothalamus_P350.atac_peak_89920	17	.	2.90342	3.56824	1.73621
chr4	27460428	27460728	Hypothalamus_P350.atac_peak_89921	123	.	6.93965	14.9719	12.3356
chr4	27468487	27468699	Hypothalamus_P350.atac_peak_89922	18	.	3.05224	3.79282	1.86906
chr4	27518955	27519187	Hypothalamus_P350.atac_peak_89923	35	.	3.83213	5.65367	3.5155
chr4	27527441	27527901	Hypothalamus_P350.atac_peak_89924	12	.	2.6521	2.96649	1.22658
chr4	27542219	27543191	Hypothalamus_P350.atac_peak_89925	30	.	3.56933	5.09482	3.07933
chr4	27581051	27581628	Hypothalamus_P350.atac_peak_89926	12	.	2.63383	2.94595	1.25179
chr4	27584049	27584249	Hypothalamus_P350.atac_peak_89927	14	.	2.72508	3.15195	1.42088
chr4	27585526	27585726	Hypothalamus_P350.atac_peak_89928	10	.	2.48448	2.71196	1.09109
chr4	27593914	27594154	Hypothalamus_P350.atac_peak_89929	33	.	3.74007	5.45179	3.34645
chr4	27641356	27643281	Hypothalamus_P350.atac_peak_89930	56	.	3.79954	7.93506	5.6702
chr4	27707679	27708089	Hypothalamus_P350.atac_peak_89931	21	.	3.22436	4.17465	2.18923
chr4	27713631	27714351	Hypothalamus_P350.atac_peak_89932	17	.	2.89208	3.5556	1.72903
chr4	27727681	27728488	Hypothalamus_P350.atac_peak_89933	13	.	2.51031	3.03569	1.31233
chr4	27730748	27731553	Hypothalamus_P350.atac_peak_89934	22	.	3.03005	4.15003	2.25471
chr4	27761830	27762087	Hypothalamus_P350.atac_peak_89935	88	.	5.76342	11.2879	8.82727
chr4	27763080	27763389	Hypothalamus_P350.atac_peak_89936	20	.	3.15689	4.04186	2.09036
chr4	27780748	27781701	Hypothalamus_P350.atac_peak_89937	17	.	2.68002	3.55644	1.71648
chr4	27813123	27814428	Hypothalamus_P350.atac_peak_89938	12	.	2.62544	3.00776	1.2884
chr4	27829969	27830870	Hypothalamus_P350.atac_peak_89939	25	.	3.33323	4.50841	2.54248
chr4	27833666	27833889	Hypothalamus_P350.atac_peak_89940	24	.	3.3329	4.43924	2.42872
chr4	27844485	27845055	Hypothalamus_P350.atac_peak_89941	87	.	5.61148	11.1918	8.71218
chr4	27861269	27862070	Hypothalamus_P350.atac_peak_89942	225	.	6.67897	25.5039	22.5196
chr4	27868278	27868612	Hypothalamus_P350.atac_peak_89943	35	.	3.83957	5.7071	3.58043
chr4	27878415	27878616	Hypothalamus_P350.atac_peak_89944	38	.	4.01483	6.03424	3.81976
chr4	27879861	27880233	Hypothalamus_P350.atac_peak_89945	34	.	3.74062	5.63663	3.4874
chr4	27885616	27886775	Hypothalamus_P350.atac_peak_89946	74	.	4.73266	9.6965	7.42096
chr4	27898586	27900080	Hypothalamus_P350.atac_peak_89947	89	.	4.00681	11.4135	8.97352
chr4	27911646	27912363	Hypothalamus_P350.atac_peak_89948	24	.	3.17012	4.3653	2.41477
chr4	27936319	27936663	Hypothalamus_P350.atac_peak_89949	203	.	6.69846	23.2718	20.3865
chr4	27939822	27940445	Hypothalamus_P350.atac_peak_89950	30	.	2.94777	5.15796	3.06853
chr4	27941948	27942161	Hypothalamus_P350.atac_peak_89951	12	.	2.38797	2.96086	1.27818
chr4	27954068	27954364	Hypothalamus_P350.atac_peak_89952	108	.	5.47533	13.4174	10.8353
chr4	27961907	27962533	Hypothalamus_P350.atac_peak_89953	85	.	4.72708	10.9518	8.51519
chr4	27968596	27969983	Hypothalamus_P350.atac_peak_89954	46	.	3.46946	6.84031	4.69895
chr4	27973861	27974301	Hypothalamus_P350.atac_peak_89955	11	.	2.31871	2.81732	1.14819
chr4	28005346	28005546	Hypothalamus_P350.atac_peak_89956	24	.	3.3519	4.49239	2.48248
chr4	28013327	28014328	Hypothalamus_P350.atac_peak_89957	240	.	6.36655	27.0135	24.0984
chr4	28079039	28080143	Hypothalamus_P350.atac_peak_89958	16	.	2.91723	3.53546	1.69231
chr4	28091964	28092639	Hypothalamus_P350.atac_peak_89959	16	.	2.92276	3.51717	1.64705
chr4	28175782	28176457	Hypothalamus_P350.atac_peak_89960	43	.	4.06288	6.43811	4.312
chr4	28203177	28204407	Hypothalamus_P350.atac_peak_89961	240	.	5.40998	27.023	24.0721
chr4	28205259	28205468	Hypothalamus_P350.atac_peak_89962	31	.	2.51606	5.22918	3.1327
chr4	28213536	28214094	Hypothalamus_P350.atac_peak_89963	22	.	3.24639	4.25021	2.27321
chr4	28225541	28225749	Hypothalamus_P350.atac_peak_89964	33	.	3.77701	5.46231	3.31065
chr4	28234396	28234630	Hypothalamus_P350.atac_peak_89965	48	.	4.42527	7.13964	4.86011
chr4	28240539	28241026	Hypothalamus_P350.atac_peak_89966	15	.	2.83375	3.34028	1.51606
chr4	28271897	28272634	Hypothalamus_P350.atac_peak_89967	24	.	3.24584	4.42717	2.41686
chr4	28275037	28275293	Hypothalamus_P350.atac_peak_89968	19	.	2.98411	3.87977	1.96021
chr4	28281877	28282327	Hypothalamus_P350.atac_peak_89969	18	.	3.00627	3.72202	1.85998
chr4	28303949	28304449	Hypothalamus_P350.atac_peak_89970	19	.	2.98289	3.87704	1.95734
chr4	28310829	28311029	Hypothalamus_P350.atac_peak_89971	28	.	3.55421	4.93931	2.85434
chr4	28318627	28319271	Hypothalamus_P350.atac_peak_89972	13	.	2.63992	3.01295	1.31697
chr4	28322941	28323198	Hypothalamus_P350.atac_peak_89973	56	.	4.75598	8.01323	5.66113
chr4	28327058	28327258	Hypothalamus_P350.atac_peak_89974	20	.	3.12046	3.95351	2.0116
chr4	28336017	28336622	Hypothalamus_P350.atac_peak_89975	11	.	2.55032	2.83839	1.17843
chr4	28341864	28343548	Hypothalamus_P350.atac_peak_89976	14	.	2.62731	3.26049	1.46136
chr4	28351966	28353514	Hypothalamus_P350.atac_peak_89977	13	.	2.60258	3.11173	1.37971
chr4	28362509	28362769	Hypothalamus_P350.atac_peak_89978	40	.	4.03628	6.20005	4.02388
chr4	28372277	28372477	Hypothalamus_P350.atac_peak_89979	15	.	2.80303	3.28706	1.51016
chr4	28383011	28383474	Hypothalamus_P350.atac_peak_89980	15	.	2.71966	3.39395	1.58766
chr4	28430464	28431149	Hypothalamus_P350.atac_peak_89981	13	.	2.69579	3.09334	1.37731
chr4	28443659	28444015	Hypothalamus_P350.atac_peak_89982	23	.	3.31069	4.37482	2.36439
chr4	28449249	28449534	Hypothalamus_P350.atac_peak_89983	16	.	2.92978	3.54473	1.68054
chr4	28451415	28451837	Hypothalamus_P350.atac_peak_89984	14	.	2.80915	3.28652	1.47203
chr4	28456596	28457204	Hypothalamus_P350.atac_peak_89985	14	.	2.72313	3.13825	1.40631
chr4	28462311	28463205	Hypothalamus_P350.atac_peak_89986	25	.	3.38357	4.58215	2.57946
chr4	28481726	28482925	Hypothalamus_P350.atac_peak_89987	25	.	3.12476	4.55166	2.5393
chr4	28507856	28508109	Hypothalamus_P350.atac_peak_89988	19	.	3.10155	3.92033	1.99109
chr4	28534882	28536436	Hypothalamus_P350.atac_peak_89989	21	.	3.06964	3.98783	2.10704
chr4	28585751	28585951	Hypothalamus_P350.atac_peak_89990	22	.	3.26774	4.25673	2.2471
chr4	28593998	28594245	Hypothalamus_P350.atac_peak_89991	12	.	2.66891	3.00004	1.25157
chr4	28620955	28621178	Hypothalamus_P350.atac_peak_89992	19	.	3.09396	3.89924	1.96999
chr4	28640322	28641405	Hypothalamus_P350.atac_peak_89993	43	.	3.97318	6.58993	4.39605
chr4	28649770	28650323	Hypothalamus_P350.atac_peak_89994	11	.	2.57637	2.8214	1.13364
chr4	28671696	28671896	Hypothalamus_P350.atac_peak_89995	12	.	2.61221	2.96901	1.26927
chr4	28675222	28675561	Hypothalamus_P350.atac_peak_89996	33	.	3.7215	5.40811	3.31033
chr4	28704988	28705188	Hypothalamus_P350.atac_peak_89997	14	.	2.75273	3.23718	1.48407
chr4	28721614	28722695	Hypothalamus_P350.atac_peak_89998	102	.	4.62298	12.6824	10.2369
chr4	28752367	28752912	Hypothalamus_P350.atac_peak_89999	16	.	2.89316	3.46972	1.62298
chr4	28804079	28804279	Hypothalamus_P350.atac_peak_90000	32	.	3.73439	5.39309	3.26563
chr4	28805761	28806322	Hypothalamus_P350.atac_peak_90001	14	.	2.7093	3.19122	1.4192
chr4	28809960	28810251	Hypothalamus_P350.atac_peak_90002	11	.	2.52314	2.88355	1.19195
chr4	28839283	28840295	Hypothalamus_P350.atac_peak_90003	42	.	3.9837	6.42159	4.23155
chr4	28845988	28846811	Hypothalamus_P350.atac_peak_90004	14	.	2.76617	3.20617	1.42727
chr4	28853838	28854459	Hypothalamus_P350.atac_peak_90005	12	.	2.60554	2.94914	1.2587
chr4	28865273	28865527	Hypothalamus_P350.atac_peak_90006	12	.	2.63212	2.97753	1.28891
chr4	28869240	28869932	Hypothalamus_P350.atac_peak_90007	11	.	2.4273	2.71427	1.10726
chr4	28871577	28872514	Hypothalamus_P350.atac_peak_90008	17	.	2.9252	3.67472	1.79709
chr4	28879664	28880513	Hypothalamus_P350.atac_peak_90009	46	.	4.13201	6.82813	4.65602
chr4	28902017	28902496	Hypothalamus_P350.atac_peak_90010	15	.	2.76811	3.25922	1.50218
chr4	28913597	28913921	Hypothalamus_P350.atac_peak_90011	31	.	3.6224	5.17133	3.10362
chr4	28934750	28935218	Hypothalamus_P350.atac_peak_90012	53	.	4.28475	7.66381	5.36627
chr4	28966357	28967208	Hypothalamus_P350.atac_peak_90013	13	.	2.71145	3.08497	1.31483
chr4	28984693	28985606	Hypothalamus_P350.atac_peak_90014	11	.	2.58959	2.84171	1.13364
chr4	28987113	28987313	Hypothalamus_P350.atac_peak_90015	24	.	3.30767	4.41898	2.45
chr4	28990027	28990276	Hypothalamus_P350.atac_peak_90016	14	.	2.76994	3.20523	1.4079
chr4	29012470	29012691	Hypothalamus_P350.atac_peak_90017	35	.	3.86242	5.70052	3.54334
chr4	29078581	29079427	Hypothalamus_P350.atac_peak_90018	295	.	7.04245	32.5383	29.5032
chr4	29103535	29103769	Hypothalamus_P350.atac_peak_90019	15	.	2.86664	3.41998	1.58848
chr4	29117501	29117721	Hypothalamus_P350.atac_peak_90020	25	.	3.37508	4.53071	2.50516
chr4	29139944	29140184	Hypothalamus_P350.atac_peak_90021	15	.	2.83201	3.33558	1.51135
chr4	29146763	29146966	Hypothalamus_P350.atac_peak_90022	23	.	3.34916	4.43411	2.39323
chr4	29218595	29218795	Hypothalamus_P350.atac_peak_90023	11	.	2.58959	2.84171	1.13364
chr4	29288896	29289807	Hypothalamus_P350.atac_peak_90024	152	.	6.02288	17.9197	15.2642
chr4	29309555	29310300	Hypothalamus_P350.atac_peak_90025	11	.	2.58959	2.84172	1.13364
chr4	29364085	29364401	Hypothalamus_P350.atac_peak_90026	25	.	3.3845	4.56375	2.53869
chr4	29379927	29380149	Hypothalamus_P350.atac_peak_90027	20	.	3.08721	3.94523	2.04812
chr4	29387560	29388947	Hypothalamus_P350.atac_peak_90028	14	.	2.71049	3.14537	1.42542
chr4	29414398	29416054	Hypothalamus_P350.atac_peak_90029	32	.	3.06071	5.27796	3.2106
chr4	29417545	29417807	Hypothalamus_P350.atac_peak_90030	26	.	2.89005	4.68509	2.6827
chr4	29425314	29425715	Hypothalamus_P350.atac_peak_90031	59	.	4.47487	8.24748	5.9747
chr4	29437837	29438484	Hypothalamus_P350.atac_peak_90032	20	.	3.06977	4.01793	2.07084
chr4	29455905	29456429	Hypothalamus_P350.atac_peak_90033	21	.	3.12145	4.048	2.14269
chr4	29462064	29462656	Hypothalamus_P350.atac_peak_90034	13	.	2.65152	3.07157	1.32615
chr4	29472523	29473351	Hypothalamus_P350.atac_peak_90035	11	.	2.53024	2.87625	1.18926
chr4	29475978	29476297	Hypothalamus_P350.atac_peak_90036	17	.	2.87509	3.63433	1.76704
chr4	29478402	29478837	Hypothalamus_P350.atac_peak_90037	13	.	2.67436	3.05056	1.3399
chr4	29490489	29490811	Hypothalamus_P350.atac_peak_90038	15	.	2.7802	3.37	1.54781
chr4	29508166	29508786	Hypothalamus_P350.atac_peak_90039	13	.	2.65525	3.0895	1.33759
chr4	29519902	29520109	Hypothalamus_P350.atac_peak_90040	32	.	3.74521	5.39008	3.25125
chr4	29536958	29537206	Hypothalamus_P350.atac_peak_90041	14	.	2.72133	3.286	1.47708
chr4	29560758	29561198	Hypothalamus_P350.atac_peak_90042	19	.	2.96488	3.83307	1.91943
chr4	29572549	29573551	Hypothalamus_P350.atac_peak_90043	16	.	2.92228	3.52196	1.65622
chr4	29593632	29594510	Hypothalamus_P350.atac_peak_90044	32	.	3.48074	5.27117	3.22594
chr4	29641593	29642314	Hypothalamus_P350.atac_peak_90045	16	.	2.76397	3.53889	1.69126
chr4	29646667	29647078	Hypothalamus_P350.atac_peak_90046	17	.	2.83512	3.65624	1.78832
chr4	29665112	29666109	Hypothalamus_P350.atac_peak_90047	12	.	2.50835	2.86755	1.20599
chr4	29669152	29669665	Hypothalamus_P350.atac_peak_90048	14	.	2.61384	3.17687	1.4058
chr4	29686254	29686799	Hypothalamus_P350.atac_peak_90049	14	.	2.65747	3.23192	1.47832
chr4	29702428	29702735	Hypothalamus_P350.atac_peak_90050	13	.	2.58298	3.08777	1.36828
chr4	29709926	29710805	Hypothalamus_P350.atac_peak_90051	25	.	3.23498	4.57068	2.58165
chr4	29721576	29721785	Hypothalamus_P350.atac_peak_90052	37	.	3.66663	5.91395	3.72835
chr4	29737790	29738530	Hypothalamus_P350.atac_peak_90053	17	.	2.94682	3.57957	1.70737
chr4	29754373	29755569	Hypothalamus_P350.atac_peak_90054	15	.	2.76182	3.36519	1.5653
chr4	29766435	29766676	Hypothalamus_P350.atac_peak_90055	19	.	3.07586	3.85121	1.92312
chr4	29781378	29781643	Hypothalamus_P350.atac_peak_90056	31	.	3.69505	5.26617	3.13683
chr4	29786659	29787384	Hypothalamus_P350.atac_peak_90057	13	.	2.75073	3.16338	1.37324
chr4	29792874	29794502	Hypothalamus_P350.atac_peak_90058	25	.	3.37294	4.56596	2.5613
chr4	29796388	29796760	Hypothalamus_P350.atac_peak_90059	11	.	2.53165	2.75262	1.13364
chr4	29804533	29805097	Hypothalamus_P350.atac_peak_90060	14	.	2.7691	3.20201	1.40397
chr4	29816785	29817527	Hypothalamus_P350.atac_peak_90061	19	.	2.8219	3.82729	1.9513
chr4	29831198	29831456	Hypothalamus_P350.atac_peak_90062	18	.	2.96586	3.74392	1.86378
chr4	29924968	29925781	Hypothalamus_P350.atac_peak_90063	34	.	3.8339	5.62116	3.46746
chr4	29933137	29934176	Hypothalamus_P350.atac_peak_90064	26	.	3.23981	4.6075	2.61482
chr4	29935111	29935317	Hypothalamus_P350.atac_peak_90065	41	.	4.01698	6.42896	4.18534
chr4	29940335	29940563	Hypothalamus_P350.atac_peak_90066	18	.	3.02261	3.73634	1.82907
chr4	30004730	30005560	Hypothalamus_P350.atac_peak_90067	17	.	2.94796	3.59316	1.74456
chr4	30047379	30047603	Hypothalamus_P350.atac_peak_90068	22	.	3.22669	4.18906	2.2092
chr4	30067306	30067506	Hypothalamus_P350.atac_peak_90069	22	.	3.24023	4.20743	2.21504
chr4	30075774	30076657	Hypothalamus_P350.atac_peak_90070	12	.	2.65656	2.9754	1.23322
chr4	30092327	30092704	Hypothalamus_P350.atac_peak_90071	163	.	7.62399	19.0582	16.3038
chr4	30121629	30122460	Hypothalamus_P350.atac_peak_90072	13	.	2.75338	3.16866	1.37717
chr4	30208367	30210127	Hypothalamus_P350.atac_peak_90073	18	.	3.01092	3.72548	1.83265
chr4	30218924	30220604	Hypothalamus_P350.atac_peak_90074	34	.	3.78375	5.56652	3.45817
chr4	30246514	30247219	Hypothalamus_P350.atac_peak_90075	30	.	3.65126	5.14822	3.02494
chr4	30263011	30263260	Hypothalamus_P350.atac_peak_90076	22	.	3.12475	4.2388	2.27073
chr4	30277613	30278995	Hypothalamus_P350.atac_peak_90077	24	.	2.87979	4.42894	2.45918
chr4	30280596	30280875	Hypothalamus_P350.atac_peak_90078	87	.	4.98566	11.246	8.75805
chr4	30303535	30304043	Hypothalamus_P350.atac_peak_90079	48	.	3.8744	7.11721	4.87585
chr4	30308760	30309218	Hypothalamus_P350.atac_peak_90080	58	.	4.31948	8.18641	5.86603
chr4	30317507	30317707	Hypothalamus_P350.atac_peak_90081	19	.	3.03954	3.83572	1.94459
chr4	30322509	30322740	Hypothalamus_P350.atac_peak_90082	24	.	3.27393	4.49366	2.47437
chr4	30326062	30326734	Hypothalamus_P350.atac_peak_90083	15	.	2.73261	3.37191	1.59069
chr4	30334265	30335384	Hypothalamus_P350.atac_peak_90084	23	.	3.26627	4.32082	2.35401
chr4	30353596	30353915	Hypothalamus_P350.atac_peak_90085	14	.	2.77558	3.21907	1.42076
chr4	30377773	30378067	Hypothalamus_P350.atac_peak_90086	14	.	2.70176	3.21848	1.42431
chr4	30379581	30379781	Hypothalamus_P350.atac_peak_90087	22	.	3.18813	4.23712	2.27722
chr4	30403694	30405522	Hypothalamus_P350.atac_peak_90088	22	.	3.15839	4.15889	2.23744
chr4	30419571	30420195	Hypothalamus_P350.atac_peak_90089	20	.	3.14437	4.01414	2.06803
chr4	30442736	30443318	Hypothalamus_P350.atac_peak_90090	30	.	3.55893	5.10026	3.07169
chr4	30457653	30458224	Hypothalamus_P350.atac_peak_90091	13	.	2.68985	3.08102	1.37158
chr4	30460776	30460992	Hypothalamus_P350.atac_peak_90092	12	.	2.61618	2.93284	1.26254
chr4	30463850	30464242	Hypothalamus_P350.atac_peak_90093	12	.	2.5955	2.92386	1.24298
chr4	30481466	30482220	Hypothalamus_P350.atac_peak_90094	13	.	2.64932	3.02345	1.32493
chr4	30491416	30491940	Hypothalamus_P350.atac_peak_90095	24	.	3.30643	4.44541	2.49041
chr4	30498581	30498839	Hypothalamus_P350.atac_peak_90096	44	.	4.22691	6.64187	4.40782
chr4	30522441	30522964	Hypothalamus_P350.atac_peak_90097	14	.	2.83357	3.33079	1.49998
chr4	30549244	30550170	Hypothalamus_P350.atac_peak_90098	17	.	2.79432	3.53191	1.71703
chr4	30570622	30570827	Hypothalamus_P350.atac_peak_90099	22	.	3.25744	4.25805	2.27331
chr4	30579828	30580729	Hypothalamus_P350.atac_peak_90100	17	.	2.97565	3.65999	1.78826
chr4	30638460	30639187	Hypothalamus_P350.atac_peak_90101	46	.	4.15614	6.75117	4.63247
chr4	30647327	30647527	Hypothalamus_P350.atac_peak_90102	16	.	2.93321	3.55333	1.68848
chr4	30684339	30684866	Hypothalamus_P350.atac_peak_90103	10	.	2.41544	2.6905	1.09012
chr4	30695239	30695902	Hypothalamus_P350.atac_peak_90104	11	.	2.56044	2.81415	1.17779
chr4	30709909	30710189	Hypothalamus_P350.atac_peak_90105	56	.	4.25326	7.99645	5.67979
chr4	30712231	30712762	Hypothalamus_P350.atac_peak_90106	13	.	2.53855	3.09882	1.3546
chr4	30717527	30718140	Hypothalamus_P350.atac_peak_90107	29	.	3.4203	4.98432	2.94595
chr4	30719027	30719253	Hypothalamus_P350.atac_peak_90108	27	.	3.41476	4.79128	2.72642
chr4	30764840	30766105	Hypothalamus_P350.atac_peak_90109	122	.	5.86417	14.5749	12.2022
chr4	30812172	30812523	Hypothalamus_P350.atac_peak_90110	13	.	2.74852	3.15896	1.36995
chr4	30823711	30823911	Hypothalamus_P350.atac_peak_90111	13	.	2.76775	3.19735	1.39854
chr4	30832383	30833162	Hypothalamus_P350.atac_peak_90112	72	.	4.60705	9.5965	7.26401
chr4	30843940	30844845	Hypothalamus_P350.atac_peak_90113	16	.	2.90816	3.49774	1.64335
chr4	30848192	30849113	Hypothalamus_P350.atac_peak_90114	21	.	3.14339	4.11225	2.17349
chr4	30854558	30855204	Hypothalamus_P350.atac_peak_90115	13	.	2.70189	3.11344	1.3974
chr4	30865072	30865273	Hypothalamus_P350.atac_peak_90116	27	.	3.50432	4.80298	2.72093
chr4	30881831	30882162	Hypothalamus_P350.atac_peak_90117	112	.	6.57801	13.8398	11.2582
chr4	30917977	30918875	Hypothalamus_P350.atac_peak_90118	37	.	3.77237	5.92	3.77483
chr4	30952888	30953649	Hypothalamus_P350.atac_peak_90119	44	.	4.02074	6.66073	4.45854
chr4	30963671	30963871	Hypothalamus_P350.atac_peak_90120	25	.	3.33618	4.499	2.5149
chr4	30979464	30979691	Hypothalamus_P350.atac_peak_90121	49	.	4.4776	7.25607	4.95597
chr4	31000212	31000616	Hypothalamus_P350.atac_peak_90122	14	.	2.80539	3.27248	1.45451
chr4	31020730	31021328	Hypothalamus_P350.atac_peak_90123	14	.	2.75086	3.23628	1.48283
chr4	31027520	31028441	Hypothalamus_P350.atac_peak_90124	13	.	2.65109	3.12829	1.35124
chr4	31042622	31042930	Hypothalamus_P350.atac_peak_90125	19	.	3.08485	3.88803	1.96706
chr4	31049627	31050112	Hypothalamus_P350.atac_peak_90126	11	.	2.62844	2.91925	1.19139
chr4	31070900	31071807	Hypothalamus_P350.atac_peak_90127	14	.	2.72769	3.16895	1.42693
chr4	31076949	31077149	Hypothalamus_P350.atac_peak_90128	27	.	3.37097	4.82444	2.76696
chr4	31091739	31092063	Hypothalamus_P350.atac_peak_90129	27	.	3.45572	4.77126	2.74476
chr4	31107788	31108258	Hypothalamus_P350.atac_peak_90130	16	.	2.9102	3.49291	1.62979
chr4	31113545	31113813	Hypothalamus_P350.atac_peak_90131	23	.	3.2853	4.35028	2.36826
chr4	31118335	31119279	Hypothalamus_P350.atac_peak_90132	13	.	2.74575	3.15343	1.36583
chr4	31153753	31154368	Hypothalamus_P350.atac_peak_90133	11	.	2.55104	2.91014	1.1903
chr4	31155363	31155982	Hypothalamus_P350.atac_peak_90134	15	.	2.68751	3.29903	1.53695
chr4	31173916	31174782	Hypothalamus_P350.atac_peak_90135	14	.	2.79451	3.25077	1.43834
chr4	31184169	31185294	Hypothalamus_P350.atac_peak_90136	179	.	7.9478	20.7736	17.9922
chr4	31197672	31198768	Hypothalamus_P350.atac_peak_90137	15	.	2.87216	3.4226	1.58268
chr4	31207621	31208340	Hypothalamus_P350.atac_peak_90138	17	.	2.98353	3.65108	1.75877
chr4	31231258	31232823	Hypothalamus_P350.atac_peak_90139	48	.	3.84908	7.06273	4.87947
chr4	31244454	31244810	Hypothalamus_P350.atac_peak_90140	152	.	6.61655	17.9138	15.2303
chr4	31248753	31249189	Hypothalamus_P350.atac_peak_90141	12	.	2.32778	3.00846	1.29297
chr4	31254298	31255406	Hypothalamus_P350.atac_peak_90142	287	.	5.76493	31.8135	28.7793
chr4	31294005	31294834	Hypothalamus_P350.atac_peak_90143	161	.	7.53954	18.7409	16.1649
chr4	31318264	31318533	Hypothalamus_P350.atac_peak_90144	13	.	2.70828	3.07864	1.31012
chr4	31338567	31339461	Hypothalamus_P350.atac_peak_90145	32	.	3.68843	5.32388	3.23394
chr4	31367539	31367985	Hypothalamus_P350.atac_peak_90146	14	.	2.80399	3.26969	1.45243
chr4	31378561	31378917	Hypothalamus_P350.atac_peak_90147	13	.	2.74648	3.15488	1.36691
chr4	31385477	31386989	Hypothalamus_P350.atac_peak_90148	18	.	3.00916	3.73151	1.84577
chr4	31414219	31414827	Hypothalamus_P350.atac_peak_90149	14	.	2.76827	3.20535	1.41138
chr4	31438121	31438871	Hypothalamus_P350.atac_peak_90150	12	.	2.67184	3.0059	1.25594
chr4	31460489	31461439	Hypothalamus_P350.atac_peak_90151	22	.	3.23085	4.24907	2.2935
chr4	31477038	31477287	Hypothalamus_P350.atac_peak_90152	32	.	3.6962	5.31039	3.20911
chr4	31480230	31480559	Hypothalamus_P350.atac_peak_90153	53	.	4.43888	7.67639	5.38569
chr4	31501720	31502342	Hypothalamus_P350.atac_peak_90154	19	.	3.07203	3.83785	1.90803
chr4	31516221	31516448	Hypothalamus_P350.atac_peak_90155	20	.	3.15692	4.03098	2.0742
chr4	31529618	31530466	Hypothalamus_P350.atac_peak_90156	53	.	3.81559	7.53082	5.31099
chr4	31531321	31531738	Hypothalamus_P350.atac_peak_90157	24	.	2.97804	4.43266	2.44043
chr4	31564963	31565523	Hypothalamus_P350.atac_peak_90158	12	.	2.67014	3.00251	1.25341
chr4	31593066	31593316	Hypothalamus_P350.atac_peak_90159	16	.	2.89381	3.4861	1.67412
chr4	31598381	31599046	Hypothalamus_P350.atac_peak_90160	10	.	2.42746	2.59349	1.01147
chr4	31617311	31617581	Hypothalamus_P350.atac_peak_90161	64	.	4.80341	8.77367	6.40496
chr4	31631371	31631621	Hypothalamus_P350.atac_peak_90162	39	.	3.7947	6.10553	3.93553
chr4	31633098	31634040	Hypothalamus_P350.atac_peak_90163	12	.	2.50518	2.91346	1.23544
chr4	31644565	31645340	Hypothalamus_P350.atac_peak_90164	11	.	2.59473	2.85197	1.14128
chr4	31666708	31667180	Hypothalamus_P350.atac_peak_90165	14	.	2.82851	3.31864	1.48889
chr4	31671712	31671975	Hypothalamus_P350.atac_peak_90166	17	.	2.94175	3.59822	1.76096
chr4	31689794	31690020	Hypothalamus_P350.atac_peak_90167	29	.	3.48957	4.96069	2.93999
chr4	31698570	31699540	Hypothalamus_P350.atac_peak_90168	12	.	2.68919	3.04053	1.28173
chr4	31701010	31701211	Hypothalamus_P350.atac_peak_90169	30	.	3.6557	5.17546	3.0592
chr4	31711838	31712070	Hypothalamus_P350.atac_peak_90170	64	.	4.92165	8.84778	6.48112
chr4	31748019	31748658	Hypothalamus_P350.atac_peak_90171	17	.	2.85954	3.62152	1.76266
chr4	31771781	31772612	Hypothalamus_P350.atac_peak_90172	14	.	2.79845	3.26954	1.46339
chr4	31793937	31795092	Hypothalamus_P350.atac_peak_90173	25	.	3.16592	4.51809	2.56854
chr4	31800720	31801075	Hypothalamus_P350.atac_peak_90174	13	.	2.6581	3.06477	1.33267
chr4	31806989	31807306	Hypothalamus_P350.atac_peak_90175	31	.	3.62343	5.2091	3.1319
chr4	31816784	31817022	Hypothalamus_P350.atac_peak_90176	18	.	3.02506	3.74551	1.84017
chr4	31837624	31838021	Hypothalamus_P350.atac_peak_90177	15	.	2.86139	3.39381	1.55431
chr4	31858360	31858943	Hypothalamus_P350.atac_peak_90178	16	.	2.8938	3.45959	1.60437
chr4	31885425	31885667	Hypothalamus_P350.atac_peak_90179	18	.	3.06043	3.81605	1.89287
chr4	31894335	31894985	Hypothalamus_P350.atac_peak_90180	11	.	2.62529	2.91298	1.18672
chr4	31958089	31958289	Hypothalamus_P350.atac_peak_90181	22	.	3.24185	4.21343	2.22235
chr4	31974693	31974959	Hypothalamus_P350.atac_peak_90182	22	.	3.26133	4.2712	2.28128
chr4	31999933	32000206	Hypothalamus_P350.atac_peak_90183	12	.	2.67416	3.0117	1.26142
chr4	32006277	32006729	Hypothalamus_P350.atac_peak_90184	54	.	4.15473	7.77982	5.47744
chr4	32010187	32010573	Hypothalamus_P350.atac_peak_90185	43	.	3.80769	6.56176	4.33934
chr4	32029133	32029333	Hypothalamus_P350.atac_peak_90186	16	.	2.85823	3.44034	1.64093
chr4	32045860	32046514	Hypothalamus_P350.atac_peak_90187	17	.	2.98064	3.63925	1.74492
chr4	32056759	32057411	Hypothalamus_P350.atac_peak_90188	18	.	3.0267	3.74219	1.83199
chr4	32058908	32059339	Hypothalamus_P350.atac_peak_90189	15	.	2.8573	3.38409	1.54554
chr4	32092820	32095013	Hypothalamus_P350.atac_peak_90190	65	.	3.64565	8.84351	6.59378
chr4	32107302	32107833	Hypothalamus_P350.atac_peak_90191	39	.	4.02277	6.13241	3.93961
chr4	32171301	32172655	Hypothalamus_P350.atac_peak_90192	17	.	2.91664	3.55324	1.72079
chr4	32184405	32185301	Hypothalamus_P350.atac_peak_90193	28	.	3.53052	4.90785	2.84497
chr4	32215608	32216125	Hypothalamus_P350.atac_peak_90194	16	.	2.8782	3.45205	1.64063
chr4	32217734	32219036	Hypothalamus_P350.atac_peak_90195	13	.	2.71287	3.1173	1.38718
chr4	32223721	32223921	Hypothalamus_P350.atac_peak_90196	22	.	3.15626	4.18845	2.23449
chr4	32226000	32226541	Hypothalamus_P350.atac_peak_90197	23	.	3.2589	4.32839	2.3677
chr4	32246503	32247055	Hypothalamus_P350.atac_peak_90198	11	.	2.58959	2.84171	1.13364
chr4	32275871	32276217	Hypothalamus_P350.atac_peak_90199	11	.	2.58959	2.84172	1.13364
chr4	32282894	32283826	Hypothalamus_P350.atac_peak_90200	24	.	3.22233	4.31961	2.40515
chr4	32297721	32297924	Hypothalamus_P350.atac_peak_90201	18	.	3.03805	3.78323	1.87902
chr4	32302290	32302490	Hypothalamus_P350.atac_peak_90202	21	.	3.19329	4.10381	2.12815
chr4	32315267	32315633	Hypothalamus_P350.atac_peak_90203	20	.	3.09823	4.00601	2.09624
chr4	32336856	32337664	Hypothalamus_P350.atac_peak_90204	18	.	2.92656	3.70314	1.82319
chr4	32348742	32349250	Hypothalamus_P350.atac_peak_90205	10	.	2.46414	2.6485	1.0561
chr4	32356314	32356717	Hypothalamus_P350.atac_peak_90206	16	.	2.78759	3.48643	1.67146
chr4	32366434	32366941	Hypothalamus_P350.atac_peak_90207	12	.	2.44645	2.91914	1.24627
chr4	32369761	32370545	Hypothalamus_P350.atac_peak_90208	17	.	2.7484	3.6339	1.78605
chr4	32376930	32377555	Hypothalamus_P350.atac_peak_90209	20	.	3.02987	3.91847	2.01798
chr4	32403653	32404346	Hypothalamus_P350.atac_peak_90210	18	.	3.00861	3.7199	1.82734
chr4	32412282	32413148	Hypothalamus_P350.atac_peak_90211	22	.	3.19453	4.14932	2.20539
chr4	32417407	32418221	Hypothalamus_P350.atac_peak_90212	22	.	3.2235	4.18699	2.21112
chr4	32429299	32429697	Hypothalamus_P350.atac_peak_90213	18	.	2.89408	3.70513	1.8415
chr4	32441873	32442197	Hypothalamus_P350.atac_peak_90214	32	.	3.34642	5.33413	3.22809
chr4	32444010	32444214	Hypothalamus_P350.atac_peak_90215	26	.	3.16739	4.70081	2.65521
chr4	32455644	32456385	Hypothalamus_P350.atac_peak_90216	12	.	2.65497	3.00136	1.29995
chr4	32473199	32473404	Hypothalamus_P350.atac_peak_90217	29	.	3.59701	5.0265	2.92174
chr4	32519113	32519994	Hypothalamus_P350.atac_peak_90218	14	.	2.79268	3.25063	1.44675
chr4	32525072	32525966	Hypothalamus_P350.atac_peak_90219	17	.	2.88126	3.65224	1.79029
chr4	32534504	32535360	Hypothalamus_P350.atac_peak_90220	14	.	2.72357	3.27565	1.47079
chr4	32538056	32538484	Hypothalamus_P350.atac_peak_90221	12	.	2.49697	2.85655	1.20836
chr4	32550178	32551111	Hypothalamus_P350.atac_peak_90222	50	.	4.06572	7.23577	5.04973
chr4	32563732	32564036	Hypothalamus_P350.atac_peak_90223	48	.	4.07902	7.03799	4.81394
chr4	32572785	32573322	Hypothalamus_P350.atac_peak_90224	49	.	3.8801	7.19089	4.91887
chr4	32580319	32580524	Hypothalamus_P350.atac_peak_90225	26	.	3.25221	4.70363	2.66164
chr4	32592870	32593669	Hypothalamus_P350.atac_peak_90226	11	.	2.58959	2.84171	1.13364
chr4	32599075	32599275	Hypothalamus_P350.atac_peak_90227	14	.	2.77606	3.2329	1.45696
chr4	32604739	32605542	Hypothalamus_P350.atac_peak_90228	12	.	2.48489	2.86473	1.20173
chr4	32615655	32616041	Hypothalamus_P350.atac_peak_90229	43	.	3.87606	6.51759	4.30554
chr4	32627070	32627594	Hypothalamus_P350.atac_peak_90230	38	.	3.66818	5.93774	3.83551
chr4	32701046	32702685	Hypothalamus_P350.atac_peak_90231	151	.	4.489	17.7303	15.1472
chr4	32746365	32746694	Hypothalamus_P350.atac_peak_90232	30	.	3.63153	5.12145	3.0114
chr4	32778277	32778680	Hypothalamus_P350.atac_peak_90233	13	.	2.72997	3.12193	1.34237
chr4	32785761	32786667	Hypothalamus_P350.atac_peak_90234	20	.	3.13997	3.99618	2.04651
chr4	32791929	32793061	Hypothalamus_P350.atac_peak_90235	11	.	2.60143	2.86535	1.15125
chr4	32814679	32815131	Hypothalamus_P350.atac_peak_90236	20	.	3.15891	4.03937	2.08437
chr4	32828615	32829371	Hypothalamus_P350.atac_peak_90237	19	.	3.05428	3.82178	1.91398
chr4	32843133	32843467	Hypothalamus_P350.atac_peak_90238	172	.	6.96172	20.0347	17.2417
chr4	32844654	32844936	Hypothalamus_P350.atac_peak_90239	30	.	3.09724	5.06731	3.01953
chr4	32848438	32848656	Hypothalamus_P350.atac_peak_90240	25	.	3.21168	4.56307	2.55747
chr4	32853986	32855293	Hypothalamus_P350.atac_peak_90241	15	.	2.85828	3.38943	1.55286
chr4	32876250	32876773	Hypothalamus_P350.atac_peak_90242	15	.	2.68588	3.27706	1.51861
chr4	32886638	32887534	Hypothalamus_P350.atac_peak_90243	26	.	3.24782	4.67799	2.6458
chr4	32888836	32889036	Hypothalamus_P350.atac_peak_90244	23	.	3.13824	4.33876	2.35859
chr4	32891549	32892238	Hypothalamus_P350.atac_peak_90245	13	.	2.64451	3.05042	1.32187
chr4	32899955	32900448	Hypothalamus_P350.atac_peak_90246	11	.	2.58959	2.84171	1.13364
chr4	32916994	32917262	Hypothalamus_P350.atac_peak_90247	68	.	4.97733	9.24606	6.86507
chr4	32926393	32926766	Hypothalamus_P350.atac_peak_90248	24	.	2.98994	4.40429	2.48219
chr4	32927742	32928018	Hypothalamus_P350.atac_peak_90249	49	.	3.94426	7.25613	4.99337
chr4	32936631	32937680	Hypothalamus_P350.atac_peak_90250	32	.	2.95181	5.32838	3.22699
chr4	32938503	32938773	Hypothalamus_P350.atac_peak_90251	15	.	2.38609	3.40577	1.58754
chr4	32954915	32955179	Hypothalamus_P350.atac_peak_90252	32	.	3.75631	5.42896	3.29343
chr4	32966135	32966934	Hypothalamus_P350.atac_peak_90253	13	.	2.65711	3.02249	1.32457
chr4	32971319	32971519	Hypothalamus_P350.atac_peak_90254	14	.	2.80167	3.27205	1.46111
chr4	32980375	32980819	Hypothalamus_P350.atac_peak_90255	128	.	6.59945	15.4566	12.8327
chr4	33000382	33000591	Hypothalamus_P350.atac_peak_90256	35	.	3.85496	5.68243	3.52591
chr4	33011257	33011457	Hypothalamus_P350.atac_peak_90257	22	.	3.26289	4.25249	2.24847
chr4	33028767	33029686	Hypothalamus_P350.atac_peak_90258	77	.	4.70196	10.1153	7.7737
chr4	33040046	33041007	Hypothalamus_P350.atac_peak_90259	13	.	2.66399	3.03945	1.34085
chr4	33043915	33044213	Hypothalamus_P350.atac_peak_90260	139	.	7.19548	16.6835	13.9827
chr4	33065906	33066106	Hypothalamus_P350.atac_peak_90261	12	.	2.68861	3.03936	1.28086
chr4	33093947	33094774	Hypothalamus_P350.atac_peak_90262	12	.	2.62572	2.93289	1.24473
chr4	33095922	33096461	Hypothalamus_P350.atac_peak_90263	11	.	2.5247	2.74191	1.1234
chr4	33099026	33099347	Hypothalamus_P350.atac_peak_90264	27	.	3.48887	4.81746	2.76974
chr4	33114154	33114985	Hypothalamus_P350.atac_peak_90265	29	.	3.57465	5.05077	2.98774
chr4	33194776	33194988	Hypothalamus_P350.atac_peak_90266	32	.	3.68895	5.30839	3.20815
chr4	33205985	33206557	Hypothalamus_P350.atac_peak_90267	20	.	3.13471	3.99308	2.05096
chr4	33216714	33217148	Hypothalamus_P350.atac_peak_90268	11	.	2.60204	2.86657	1.15215
chr4	33234678	33235431	Hypothalamus_P350.atac_peak_90269	16	.	2.89723	3.46576	1.60832
chr4	33239692	33239915	Hypothalamus_P350.atac_peak_90270	26	.	3.42714	4.69269	2.67385
chr4	33269810	33270025	Hypothalamus_P350.atac_peak_90271	30	.	3.63446	5.16871	3.08075
chr4	33321450	33322091	Hypothalamus_P350.atac_peak_90272	46	.	4.19909	6.82803	4.62543
chr4	33392314	33392671	Hypothalamus_P350.atac_peak_90273	119	.	6.4666	14.5512	11.9547
chr4	33409166	33409366	Hypothalamus_P350.atac_peak_90274	23	.	3.30335	4.33972	2.31994
chr4	33421774	33422431	Hypothalamus_P350.atac_peak_90275	36	.	3.91148	5.84256	3.68084
chr4	33428174	33429817	Hypothalamus_P350.atac_peak_90276	38	.	3.88895	5.96085	3.83748
chr4	33477065	33478632	Hypothalamus_P350.atac_peak_90277	22	.	3.24908	4.24711	2.26306
chr4	33541347	33541706	Hypothalamus_P350.atac_peak_90278	82	.	5.47733	10.6768	8.23817
chr4	33557438	33558115	Hypothalamus_P350.atac_peak_90279	14	.	2.78217	3.22907	1.42507
chr4	33567234	33568042	Hypothalamus_P350.atac_peak_90280	16	.	2.92919	3.54934	1.68886
chr4	33586232	33586527	Hypothalamus_P350.atac_peak_90281	18	.	3.00436	3.71106	1.82042
chr4	33599334	33599844	Hypothalamus_P350.atac_peak_90282	89	.	5.73493	11.4034	8.97783
chr4	33612386	33614733	Hypothalamus_P350.atac_peak_90283	45	.	3.40295	6.80243	4.5957
chr4	33704405	33705810	Hypothalamus_P350.atac_peak_90284	194	.	6.13754	22.1953	19.472
chr4	33756288	33757107	Hypothalamus_P350.atac_peak_90285	52	.	4.43354	7.49587	5.293
chr4	33769711	33771883	Hypothalamus_P350.atac_peak_90286	63	.	3.93081	8.60455	6.32364
chr4	33776708	33776982	Hypothalamus_P350.atac_peak_90287	28	.	3.49452	4.92844	2.86351
chr4	33801104	33801414	Hypothalamus_P350.atac_peak_90288	24	.	3.35335	4.49042	2.47619
chr4	33806302	33807029	Hypothalamus_P350.atac_peak_90289	77	.	5.33234	10.1062	7.74844
chr4	33828183	33828412	Hypothalamus_P350.atac_peak_90290	35	.	3.62293	5.62893	3.51139
chr4	33834881	33835269	Hypothalamus_P350.atac_peak_90291	33	.	3.69435	5.47885	3.39819
chr4	33843483	33844823	Hypothalamus_P350.atac_peak_90292	49	.	4.10226	7.19845	4.99642
chr4	33860535	33860737	Hypothalamus_P350.atac_peak_90293	18	.	3.04277	3.77354	1.85412
chr4	33881486	33881730	Hypothalamus_P350.atac_peak_90294	32	.	3.59495	5.28388	3.20945
chr4	33893502	33893702	Hypothalamus_P350.atac_peak_90295	12	.	2.4139	2.85449	1.20137
chr4	33902474	33902674	Hypothalamus_P350.atac_peak_90296	19	.	2.6488	3.81197	1.90829
chr4	33904199	33904490	Hypothalamus_P350.atac_peak_90297	63	.	3.87854	8.71375	6.38196
chr4	33911865	33912623	Hypothalamus_P350.atac_peak_90298	12	.	2.48311	2.96185	1.24375
chr4	33917064	33917353	Hypothalamus_P350.atac_peak_90299	13	.	2.59144	3.05716	1.34888
chr4	33924501	33924967	Hypothalamus_P350.atac_peak_90300	15	.	2.65628	3.39263	1.59423
chr4	33931185	33931559	Hypothalamus_P350.atac_peak_90301	183	.	7.02617	21.1101	18.3386
chr4	33945961	33946769	Hypothalamus_P350.atac_peak_90302	14	.	2.63361	3.25929	1.46547
chr4	33952920	33953124	Hypothalamus_P350.atac_peak_90303	29	.	3.26498	5.06208	2.98867
chr4	33954888	33955147	Hypothalamus_P350.atac_peak_90304	35	.	3.2812	5.6323	3.50103
chr4	33959641	33960756	Hypothalamus_P350.atac_peak_90305	18	.	2.66283	3.76583	1.88197
chr4	33968018	33968218	Hypothalamus_P350.atac_peak_90306	22	.	2.94049	4.26577	2.28284
chr4	33969990	33970204	Hypothalamus_P350.atac_peak_90307	21	.	2.8948	4.12095	2.15834
chr4	33976997	33978069	Hypothalamus_P350.atac_peak_90308	17	.	2.72721	3.55289	1.7195
chr4	33983174	33984791	Hypothalamus_P350.atac_peak_90309	34	.	3.2405	5.54714	3.44624
chr4	33993004	33994271	Hypothalamus_P350.atac_peak_90310	43	.	3.85401	6.47184	4.31779
chr4	34000864	34001521	Hypothalamus_P350.atac_peak_90311	52	.	3.94643	7.41849	5.21231
chr4	34009814	34010654	Hypothalamus_P350.atac_peak_90312	12	.	2.51313	2.97995	1.24989
chr4	34011495	34011729	Hypothalamus_P350.atac_peak_90313	35	.	3.53149	5.65757	3.52007
chr4	34017133	34017378	Hypothalamus_P350.atac_peak_90314	12	.	2.58054	2.89169	1.22895
chr4	34027833	34028425	Hypothalamus_P350.atac_peak_90315	33	.	3.62645	5.47851	3.3627
chr4	34031946	34032219	Hypothalamus_P350.atac_peak_90316	48	.	4.40159	7.1386	4.88213
chr4	34040774	34041079	Hypothalamus_P350.atac_peak_90317	39	.	3.94725	6.06952	3.92662
chr4	34047588	34047843	Hypothalamus_P350.atac_peak_90318	78	.	5.54223	10.3375	7.87495
chr4	34054045	34054480	Hypothalamus_P350.atac_peak_90319	11	.	2.58959	2.84171	1.13364
chr4	34084669	34085243	Hypothalamus_P350.atac_peak_90320	259	.	7.81615	28.9001	25.9358
chr4	34108526	34108789	Hypothalamus_P350.atac_peak_90321	22	.	3.23207	4.19327	2.20641
chr4	34125340	34126479	Hypothalamus_P350.atac_peak_90322	26	.	3.40847	4.66063	2.65083
chr4	34135335	34136025	Hypothalamus_P350.atac_peak_90323	78	.	4.9609	10.2927	7.8501
chr4	34143121	34143876	Hypothalamus_P350.atac_peak_90324	16	.	2.93753	3.55541	1.68419
chr4	34148756	34149626	Hypothalamus_P350.atac_peak_90325	15	.	2.84986	3.3763	1.54769
chr4	34194516	34194992	Hypothalamus_P350.atac_peak_90326	43	.	4.04917	6.52774	4.33164
chr4	34214145	34214562	Hypothalamus_P350.atac_peak_90327	29	.	3.59679	5.06943	2.98854
chr4	34221044	34222925	Hypothalamus_P350.atac_peak_90328	184	.	4.95355	21.27	18.4621
chr4	34260864	34261119	Hypothalamus_P350.atac_peak_90329	74	.	4.0554	9.87651	7.46689
chr4	34264993	34265819	Hypothalamus_P350.atac_peak_90330	81	.	3.47226	10.4746	8.11273
chr4	34268279	34269374	Hypothalamus_P350.atac_peak_90331	23	.	2.32956	4.29213	2.32953
chr4	34270499	34271502	Hypothalamus_P350.atac_peak_90332	32	.	2.76371	5.33062	3.24551
chr4	34276484	34277137	Hypothalamus_P350.atac_peak_90333	17	.	2.86003	3.61438	1.75493
chr4	34282470	34283412	Hypothalamus_P350.atac_peak_90334	14	.	2.69408	3.24968	1.47104
chr4	34296244	34296463	Hypothalamus_P350.atac_peak_90335	19	.	2.87811	3.83073	1.90584
chr4	34300450	34300652	Hypothalamus_P350.atac_peak_90336	33	.	3.32275	5.47549	3.34
chr4	34304264	34304501	Hypothalamus_P350.atac_peak_90337	23	.	2.9874	4.33252	2.36912
chr4	34325932	34326249	Hypothalamus_P350.atac_peak_90338	27	.	3.10389	4.73833	2.711
chr4	34332231	34332635	Hypothalamus_P350.atac_peak_90339	38	.	3.47114	6.03556	3.88731
chr4	34339253	34340350	Hypothalamus_P350.atac_peak_90340	38	.	3.23893	5.95678	3.82707
chr4	34342802	34343586	Hypothalamus_P350.atac_peak_90341	26	.	2.78786	4.64484	2.65889
chr4	34354730	34356677	Hypothalamus_P350.atac_peak_90342	55	.	3.85624	7.77284	5.56745
chr4	34366937	34367732	Hypothalamus_P350.atac_peak_90343	11	.	2.44387	2.77065	1.13844
chr4	34376243	34376443	Hypothalamus_P350.atac_peak_90344	26	.	3.44899	4.684	2.6251
chr4	34392989	34393583	Hypothalamus_P350.atac_peak_90345	16	.	2.9145	3.51996	1.6667
chr4	34401775	34402749	Hypothalamus_P350.atac_peak_90346	15	.	2.84882	3.37013	1.53803
chr4	34411671	34411948	Hypothalamus_P350.atac_peak_90347	12	.	2.64174	2.96675	1.27875
chr4	34428133	34428469	Hypothalamus_P350.atac_peak_90348	36	.	2.65383	5.84165	3.68751
chr4	34429412	34430316	Hypothalamus_P350.atac_peak_90349	69	.	3.17646	9.28681	6.9482
chr4	34431376	34432153	Hypothalamus_P350.atac_peak_90350	100	.	3.63474	12.5067	10.0293
chr4	34433274	34433474	Hypothalamus_P350.atac_peak_90351	43	.	2.78768	6.50537	4.32947
chr4	34444031	34444404	Hypothalamus_P350.atac_peak_90352	17	.	2.9791	3.64264	1.75338
chr4	34451510	34452377	Hypothalamus_P350.atac_peak_90353	13	.	2.72871	3.12645	1.35268
chr4	34469672	34470397	Hypothalamus_P350.atac_peak_90354	75	.	4.86852	9.99794	7.59682
chr4	34482392	34482695	Hypothalamus_P350.atac_peak_90355	99	.	5.76306	12.4595	9.91636
chr4	34483870	34484071	Hypothalamus_P350.atac_peak_90356	30	.	3.45	5.08582	3.00231
chr4	34492714	34493057	Hypothalamus_P350.atac_peak_90357	13	.	2.73236	3.12886	1.34965
chr4	34494661	34494870	Hypothalamus_P350.atac_peak_90358	27	.	3.4567	4.78123	2.74374
chr4	34514755	34515014	Hypothalamus_P350.atac_peak_90359	79	.	5.48365	10.4047	7.94904
chr4	34530107	34530373	Hypothalamus_P350.atac_peak_90360	78	.	4.89318	10.263	7.8349
chr4	34549314	34549846	Hypothalamus_P350.atac_peak_90361	226	.	7.77893	25.6437	22.6907
chr4	34559507	34560325	Hypothalamus_P350.atac_peak_90362	10	.	2.47198	2.68134	1.07302
chr4	34645414	34646933	Hypothalamus_P350.atac_peak_90363	211	.	5.92575	23.7984	21.1851
chr4	34656789	34657049	Hypothalamus_P350.atac_peak_90364	25	.	3.38016	4.54764	2.52325
chr4	34677486	34678061	Hypothalamus_P350.atac_peak_90365	10	.	2.46524	2.6502	1.05734
chr4	34715937	34716256	Hypothalamus_P350.atac_peak_90366	17	.	2.89564	3.58167	1.72879
chr4	34727014	34727286	Hypothalamus_P350.atac_peak_90367	80	.	5.55048	10.4862	8.04528
chr4	34734065	34734861	Hypothalamus_P350.atac_peak_90368	13	.	2.70939	3.08118	1.31235
chr4	34761834	34762142	Hypothalamus_P350.atac_peak_90369	59	.	4.69792	8.25504	5.95911
chr4	34763541	34764513	Hypothalamus_P350.atac_peak_90370	20	.	3.12539	3.98146	2.05232
chr4	34817589	34818082	Hypothalamus_P350.atac_peak_90371	14	.	2.78791	3.2376	1.42852
chr4	34823039	34824417	Hypothalamus_P350.atac_peak_90372	235	.	5.56149	26.4681	23.5626
chr4	34863517	34863873	Hypothalamus_P350.atac_peak_90373	89	.	5.4053	11.3278	8.92687
chr4	34869821	34870117	Hypothalamus_P350.atac_peak_90374	66	.	4.9568	9.05314	6.66942
chr4	34887745	34888570	Hypothalamus_P350.atac_peak_90375	14	.	2.76336	3.23629	1.47888
chr4	34890142	34890978	Hypothalamus_P350.atac_peak_90376	11	.	2.5382	2.76268	1.12374
chr4	34924302	34926016	Hypothalamus_P350.atac_peak_90377	22	.	2.90457	4.24326	2.27951
chr4	34934913	34935934	Hypothalamus_P350.atac_peak_90378	16	.	2.86549	3.52952	1.6786
chr4	34949115	34950179	Hypothalamus_P350.atac_peak_90379	16	.	2.86401	3.52166	1.68103
chr4	34956169	34957285	Hypothalamus_P350.atac_peak_90380	13	.	2.62189	3.0737	1.33537
chr4	34977551	34977929	Hypothalamus_P350.atac_peak_90381	13	.	2.5925	3.06905	1.35046
chr4	34978769	34979525	Hypothalamus_P350.atac_peak_90382	12	.	2.58465	2.96421	1.23636
chr4	34991818	34993549	Hypothalamus_P350.atac_peak_90383	16	.	2.86704	3.43839	1.61829
chr4	34998066	34999686	Hypothalamus_P350.atac_peak_90384	14	.	2.74943	3.29412	1.49207
chr4	35001336	35002564	Hypothalamus_P350.atac_peak_90385	15	.	2.72291	3.35798	1.56946
chr4	35019503	35020371	Hypothalamus_P350.atac_peak_90386	19	.	2.95853	3.87855	1.986
chr4	35034896	35035599	Hypothalamus_P350.atac_peak_90387	11	.	2.53306	2.79563	1.15558
chr4	35059388	35060257	Hypothalamus_P350.atac_peak_90388	13	.	2.6665	3.06517	1.34018
chr4	35070410	35070915	Hypothalamus_P350.atac_peak_90389	13	.	2.74465	3.15762	1.37526
chr4	35076962	35077356	Hypothalamus_P350.atac_peak_90390	14	.	2.72287	3.26573	1.4595
chr4	35085063	35086339	Hypothalamus_P350.atac_peak_90391	55	.	3.83153	7.82971	5.54538
chr4	35105545	35105768	Hypothalamus_P350.atac_peak_90392	29	.	3.61585	5.06938	2.95851
chr4	35111146	35111683	Hypothalamus_P350.atac_peak_90393	13	.	2.73033	3.12265	1.3429
chr4	35134429	35134965	Hypothalamus_P350.atac_peak_90394	10	.	2.39884	2.66339	1.05818
chr4	35143749	35144269	Hypothalamus_P350.atac_peak_90395	10	.	2.37168	2.61921	1.03261
chr4	35216560	35216911	Hypothalamus_P350.atac_peak_90396	10	.	2.38268	2.64869	1.05088
chr4	35221957	35222712	Hypothalamus_P350.atac_peak_90397	11	.	2.54314	2.78262	1.12907
chr4	35230341	35230621	Hypothalamus_P350.atac_peak_90398	14	.	2.73527	3.19939	1.46895
chr4	35235549	35236446	Hypothalamus_P350.atac_peak_90399	12	.	2.48449	2.93117	1.20883
chr4	35250080	35250410	Hypothalamus_P350.atac_peak_90400	17	.	2.98214	3.65771	1.77272
chr4	35256050	35257473	Hypothalamus_P350.atac_peak_90401	30	.	3.55195	5.17583	3.08334
chr4	35273344	35273872	Hypothalamus_P350.atac_peak_90402	205	.	7.75119	23.3503	20.5868
chr4	35297446	35298318	Hypothalamus_P350.atac_peak_90403	15	.	2.80084	3.33467	1.54478
chr4	35305822	35306123	Hypothalamus_P350.atac_peak_90404	46	.	3.59327	6.86907	4.63552
chr4	35307181	35307502	Hypothalamus_P350.atac_peak_90405	57	.	4.03416	8.10158	5.783
chr4	35310152	35310353	Hypothalamus_P350.atac_peak_90406	30	.	3.23466	5.21837	3.09583
chr4	35315930	35317348	Hypothalamus_P350.atac_peak_90407	15	.	2.81152	3.41231	1.59946
chr4	35331315	35331701	Hypothalamus_P350.atac_peak_90408	24	.	3.16746	4.4299	2.45555
chr4	35333771	35335520	Hypothalamus_P350.atac_peak_90409	23	.	3.10518	4.3139	2.37444
chr4	35339092	35340180	Hypothalamus_P350.atac_peak_90410	14	.	2.74622	3.18308	1.43546
chr4	35346849	35347373	Hypothalamus_P350.atac_peak_90411	20	.	3.15141	4.0333	2.08759
chr4	35372701	35373970	Hypothalamus_P350.atac_peak_90412	22	.	2.9839	4.16218	2.23442
chr4	35382039	35382636	Hypothalamus_P350.atac_peak_90413	32	.	3.56648	5.36682	3.25657
chr4	35393999	35394722	Hypothalamus_P350.atac_peak_90414	47	.	3.80219	7.06221	4.79854
chr4	35395869	35396069	Hypothalamus_P350.atac_peak_90415	35	.	3.35616	5.67325	3.55516
chr4	35417766	35417966	Hypothalamus_P350.atac_peak_90416	30	.	3.55592	5.15439	3.05563
chr4	35419944	35420702	Hypothalamus_P350.atac_peak_90417	12	.	2.62129	3.04999	1.29807
chr4	35445362	35445562	Hypothalamus_P350.atac_peak_90418	21	.	2.92799	4.14393	2.18505
chr4	35448197	35448770	Hypothalamus_P350.atac_peak_90419	18	.	2.78684	3.6808	1.81142
chr4	35462277	35462477	Hypothalamus_P350.atac_peak_90420	16	.	2.89798	3.467	1.60899
chr4	35480495	35481331	Hypothalamus_P350.atac_peak_90421	18	.	2.79186	3.71564	1.85737
chr4	35485291	35485704	Hypothalamus_P350.atac_peak_90422	17	.	2.7208	3.52105	1.7031
chr4	35488488	35488936	Hypothalamus_P350.atac_peak_90423	11	.	2.54679	2.8283	1.17628
chr4	35496832	35497539	Hypothalamus_P350.atac_peak_90424	11	.	2.55006	2.81848	1.1719
chr4	35506935	35507848	Hypothalamus_P350.atac_peak_90425	14	.	2.72443	3.14144	1.40895
chr4	35510123	35510323	Hypothalamus_P350.atac_peak_90426	18	.	2.98013	3.75009	1.85646
chr4	35541298	35541647	Hypothalamus_P350.atac_peak_90427	11	.	2.42041	2.72966	1.10662
chr4	35553976	35554435	Hypothalamus_P350.atac_peak_90428	21	.	3.18209	4.08102	2.11077
chr4	35563098	35565005	Hypothalamus_P350.atac_peak_90429	16	.	2.73682	3.49644	1.65855
chr4	35568148	35569263	Hypothalamus_P350.atac_peak_90430	12	.	2.49717	2.97801	1.28223
chr4	35598260	35599102	Hypothalamus_P350.atac_peak_90431	11	.	2.38154	2.87807	1.1642
chr4	35604534	35605192	Hypothalamus_P350.atac_peak_90432	16	.	2.64025	3.42525	1.60353
chr4	35615786	35616594	Hypothalamus_P350.atac_peak_90433	11	.	2.49711	2.82301	1.13667
chr4	35687991	35688191	Hypothalamus_P350.atac_peak_90434	11	.	2.58959	2.84171	1.13364
chr4	35694532	35695872	Hypothalamus_P350.atac_peak_90435	51	.	4.05943	7.36766	5.13613
chr4	35706687	35706964	Hypothalamus_P350.atac_peak_90436	96	.	5.87548	12.2377	9.6843
chr4	35714556	35715068	Hypothalamus_P350.atac_peak_90437	21	.	2.96708	4.07845	2.14616
chr4	35719737	35720059	Hypothalamus_P350.atac_peak_90438	82	.	4.90353	10.668	8.22606
chr4	35726303	35726993	Hypothalamus_P350.atac_peak_90439	11	.	2.58167	2.82951	1.12892
chr4	35732710	35733211	Hypothalamus_P350.atac_peak_90440	38	.	3.95415	6.03431	3.89702
chr4	35743691	35744226	Hypothalamus_P350.atac_peak_90441	58	.	4.58485	8.13006	5.83171
chr4	35767475	35768974	Hypothalamus_P350.atac_peak_90442	220	.	5.40772	24.8102	22.0292
chr4	35788139	35788360	Hypothalamus_P350.atac_peak_90443	26	.	3.45816	4.73679	2.69245
chr4	35799213	35800263	Hypothalamus_P350.atac_peak_90444	18	.	3.02318	3.74605	1.84476
chr4	35814079	35815799	Hypothalamus_P350.atac_peak_90445	78	.	4.56004	10.173	7.8884
chr4	35826291	35826554	Hypothalamus_P350.atac_peak_90446	49	.	4.32351	7.21452	4.94688
chr4	35838418	35839104	Hypothalamus_P350.atac_peak_90447	201	.	6.32051	22.9706	20.1239
chr4	35845577	35846177	Hypothalamus_P350.atac_peak_90448	21	.	2.87952	4.12358	2.18279
chr4	35852954	35853211	Hypothalamus_P350.atac_peak_90449	59	.	4.49107	8.25304	5.92929
chr4	35871465	35872862	Hypothalamus_P350.atac_peak_90450	59	.	4.00169	8.10562	5.93751
chr4	35883500	35883725	Hypothalamus_P350.atac_peak_90451	18	.	2.87773	3.7641	1.87216
chr4	35896401	35896642	Hypothalamus_P350.atac_peak_90452	15	.	2.73477	3.3778	1.5974
chr4	35902590	35903137	Hypothalamus_P350.atac_peak_90453	12	.	2.49377	2.92336	1.21758
chr4	35907292	35907928	Hypothalamus_P350.atac_peak_90454	20	.	2.98301	3.92512	2.0192
chr4	35914764	35915380	Hypothalamus_P350.atac_peak_90455	11	.	2.58959	2.84171	1.13364
chr4	35923933	35925596	Hypothalamus_P350.atac_peak_90456	19	.	3.06669	3.86241	1.96381
chr4	35935461	35935850	Hypothalamus_P350.atac_peak_90457	29	.	3.50564	5.07087	2.99327
chr4	35975865	35978318	Hypothalamus_P350.atac_peak_90458	150	.	4.21533	17.5115	15.053
chr4	35990641	35991264	Hypothalamus_P350.atac_peak_90459	38	.	3.91647	5.96701	3.84676
chr4	36015179	36015585	Hypothalamus_P350.atac_peak_90460	16	.	2.89502	3.46407	1.60962
chr4	36025788	36026971	Hypothalamus_P350.atac_peak_90461	19	.	3.00562	3.89419	1.99268
chr4	36056431	36057719	Hypothalamus_P350.atac_peak_90462	38	.	3.58692	5.95228	3.84282
chr4	36066727	36067525	Hypothalamus_P350.atac_peak_90463	115	.	5.81595	14.0508	11.5526
chr4	36080566	36081195	Hypothalamus_P350.atac_peak_90464	20	.	2.94997	3.9637	2.05425
chr4	36102996	36103550	Hypothalamus_P350.atac_peak_90465	18	.	2.9807	3.7005	1.84707
chr4	36137456	36138012	Hypothalamus_P350.atac_peak_90466	47	.	4.0537	6.96885	4.76672
chr4	36208262	36210437	Hypothalamus_P350.atac_peak_90467	153	.	4.6431	18.0357	15.3716
chr4	36253984	36254581	Hypothalamus_P350.atac_peak_90468	11	.	2.51972	2.74914	1.12926
chr4	36263311	36263593	Hypothalamus_P350.atac_peak_90469	29	.	3.57674	5.02355	2.94674
chr4	36276696	36277308	Hypothalamus_P350.atac_peak_90470	11	.	2.58959	2.84172	1.13364
chr4	36284724	36284948	Hypothalamus_P350.atac_peak_90471	24	.	3.28655	4.47455	2.48642
chr4	36302570	36303666	Hypothalamus_P350.atac_peak_90472	31	.	3.45261	5.18163	3.12966
chr4	36345010	36345898	Hypothalamus_P350.atac_peak_90473	57	.	4.31144	7.94783	5.74066
chr4	36350215	36351273	Hypothalamus_P350.atac_peak_90474	27	.	3.25399	4.71134	2.70223
chr4	36358501	36359344	Hypothalamus_P350.atac_peak_90475	15	.	2.80841	3.41764	1.58955
chr4	36400484	36401184	Hypothalamus_P350.atac_peak_90476	127	.	6.08744	15.4623	12.7806
chr4	36412814	36413212	Hypothalamus_P350.atac_peak_90477	32	.	3.69794	5.31358	3.20699
chr4	36421735	36422580	Hypothalamus_P350.atac_peak_90478	24	.	3.31665	4.40866	2.40707
chr4	36434558	36435043	Hypothalamus_P350.atac_peak_90479	17	.	2.92231	3.5637	1.74819
chr4	36448547	36449012	Hypothalamus_P350.atac_peak_90480	18	.	3.0289	3.75313	1.84568
chr4	36457679	36458084	Hypothalamus_P350.atac_peak_90481	21	.	2.97729	4.04715	2.13152
chr4	36466958	36467261	Hypothalamus_P350.atac_peak_90482	11	.	2.31894	2.79083	1.1573
chr4	36498031	36498768	Hypothalamus_P350.atac_peak_90483	15	.	2.48376	3.30623	1.51111
chr4	36504315	36504668	Hypothalamus_P350.atac_peak_90484	31	.	3.24545	5.277	3.16685
chr4	36506085	36506687	Hypothalamus_P350.atac_peak_90485	20	.	2.83856	3.95179	2.03773
chr4	36511128	36511383	Hypothalamus_P350.atac_peak_90486	35	.	3.86408	5.73359	3.58392
chr4	36549400	36550635	Hypothalamus_P350.atac_peak_90487	21	.	2.75275	4.09443	2.15828
chr4	36555809	36556210	Hypothalamus_P350.atac_peak_90488	14	.	2.52955	3.22494	1.43795
chr4	36569801	36570005	Hypothalamus_P350.atac_peak_90489	13	.	2.7242	3.11041	1.33378
chr4	36584975	36585757	Hypothalamus_P350.atac_peak_90490	11	.	2.58959	2.84171	1.13364
chr4	36632062	36632370	Hypothalamus_P350.atac_peak_90491	48	.	4.28336	7.16426	4.89504
chr4	36635489	36635759	Hypothalamus_P350.atac_peak_90492	32	.	3.47451	5.29415	3.20847
chr4	36638553	36638753	Hypothalamus_P350.atac_peak_90493	27	.	3.43311	4.86562	2.78445
chr4	36653726	36654965	Hypothalamus_P350.atac_peak_90494	152	.	5.22194	18.0002	15.297
chr4	36684176	36685543	Hypothalamus_P350.atac_peak_90495	11	.	2.58959	2.84171	1.13364
chr4	36694157	36694501	Hypothalamus_P350.atac_peak_90496	17	.	2.97901	3.64007	1.74886
chr4	36737049	36738088	Hypothalamus_P350.atac_peak_90497	36	.	3.66878	5.74287	3.64242
chr4	36761117	36761402	Hypothalamus_P350.atac_peak_90498	29	.	3.43981	5.00828	2.94719
chr4	36779037	36780059	Hypothalamus_P350.atac_peak_90499	213	.	6.26075	24.1437	21.3698
chr4	36844080	36845426	Hypothalamus_P350.atac_peak_90500	31	.	3.55761	5.2077	3.19999
chr4	36852050	36852789	Hypothalamus_P350.atac_peak_90501	93	.	5.32314	11.7557	9.36009
chr4	36856210	36856678	Hypothalamus_P350.atac_peak_90502	18	.	2.86012	3.71818	1.87513
chr4	36886301	36886967	Hypothalamus_P350.atac_peak_90503	74	.	4.75336	9.88332	7.47058
chr4	36919629	36920363	Hypothalamus_P350.atac_peak_90504	11	.	2.58959	2.84171	1.13364
chr4	36981213	36981490	Hypothalamus_P350.atac_peak_90505	19	.	3.0804	3.86297	1.93449
chr4	36983738	36984015	Hypothalamus_P350.atac_peak_90506	18	.	3.0208	3.74243	1.84298
chr4	36988987	36989955	Hypothalamus_P350.atac_peak_90507	12	.	2.64616	2.95463	1.21775
chr4	37074511	37075352	Hypothalamus_P350.atac_peak_90508	50	.	4.20763	7.31107	5.04105
chr4	37095055	37096042	Hypothalamus_P350.atac_peak_90509	23	.	2.83408	4.32907	2.35976
chr4	37097326	37097858	Hypothalamus_P350.atac_peak_90510	31	.	3.00132	5.1977	3.1168
chr4	37107870	37108160	Hypothalamus_P350.atac_peak_90511	130	.	5.55903	15.7237	13.0599
chr4	37128580	37128847	Hypothalamus_P350.atac_peak_90512	13	.	2.62921	3.07951	1.31559
chr4	37135227	37136166	Hypothalamus_P350.atac_peak_90513	13	.	2.58795	3.05356	1.33196
chr4	37153068	37153380	Hypothalamus_P350.atac_peak_90514	25	.	3.30893	4.57742	2.57908
chr4	37157602	37157802	Hypothalamus_P350.atac_peak_90515	14	.	2.81618	3.29402	1.47055
chr4	37183446	37183894	Hypothalamus_P350.atac_peak_90516	30	.	3.41188	5.07192	3.02039
chr4	37186642	37187307	Hypothalamus_P350.atac_peak_90517	12	.	2.58795	3.01869	1.2907
chr4	37189441	37190074	Hypothalamus_P350.atac_peak_90518	13	.	2.71835	3.11041	1.36475
chr4	37228900	37229100	Hypothalamus_P350.atac_peak_90519	12	.	2.58872	2.89354	1.22909
chr4	37261776	37262632	Hypothalamus_P350.atac_peak_90520	17	.	2.9302	3.56768	1.73169
chr4	37279306	37280027	Hypothalamus_P350.atac_peak_90521	16	.	2.91884	3.52476	1.66763
chr4	37306793	37307189	Hypothalamus_P350.atac_peak_90522	19	.	3.06888	3.83529	1.9092
chr4	37310654	37311163	Hypothalamus_P350.atac_peak_90523	13	.	2.70338	3.06885	1.30282
chr4	37334746	37335370	Hypothalamus_P350.atac_peak_90524	14	.	2.80179	3.26844	1.4546
chr4	37376409	37376868	Hypothalamus_P350.atac_peak_90525	23	.	3.29465	4.37054	2.38368
chr4	37389471	37389676	Hypothalamus_P350.atac_peak_90526	24	.	3.37278	4.51087	2.4763
chr4	37478082	37478676	Hypothalamus_P350.atac_peak_90527	13	.	2.7101	3.08416	1.31609
chr4	37481299	37481586	Hypothalamus_P350.atac_peak_90528	20	.	3.13649	3.99324	2.04847
chr4	37546417	37547341	Hypothalamus_P350.atac_peak_90529	14	.	2.81223	3.2936	1.47763
chr4	37561781	37562071	Hypothalamus_P350.atac_peak_90530	101	.	6.26302	12.7184	10.1797
chr4	37580103	37580848	Hypothalamus_P350.atac_peak_90531	14	.	2.76997	3.21559	1.42545
chr4	37647724	37647924	Hypothalamus_P350.atac_peak_90532	14	.	2.78705	3.23717	1.4295
chr4	37709816	37710551	Hypothalamus_P350.atac_peak_90533	11	.	2.59349	2.8495	1.13944
chr4	37743701	37744020	Hypothalamus_P350.atac_peak_90534	29	.	3.57489	5.0166	2.94033
chr4	37794288	37795645	Hypothalamus_P350.atac_peak_90535	15	.	2.83532	3.34235	1.51646
chr4	37819914	37821351	Hypothalamus_P350.atac_peak_90536	69	.	4.66618	9.33815	6.93957
chr4	37868222	37869727	Hypothalamus_P350.atac_peak_90537	16	.	2.90124	3.47943	1.62398
chr4	37893887	37894700	Hypothalamus_P350.atac_peak_90538	22	.	3.19427	4.23312	2.26634
chr4	37900065	37902530	Hypothalamus_P350.atac_peak_90539	41	.	3.20125	6.203	4.14259
chr4	37921104	37921369	Hypothalamus_P350.atac_peak_90540	18	.	3.05	3.78834	1.86594
chr4	37936920	37937177	Hypothalamus_P350.atac_peak_90541	14	.	2.71223	3.13973	1.40851
chr4	37940222	37940422	Hypothalamus_P350.atac_peak_90542	17	.	2.87157	3.61152	1.7276
chr4	37945454	37945723	Hypothalamus_P350.atac_peak_90543	37	.	3.57916	5.91723	3.76783
chr4	37959274	37960384	Hypothalamus_P350.atac_peak_90544	20	.	3.07933	3.92109	2.00032
chr4	37964924	37965328	Hypothalamus_P350.atac_peak_90545	13	.	2.75224	3.16788	1.37808
chr4	37972333	37972600	Hypothalamus_P350.atac_peak_90546	30	.	3.64193	5.1696	3.07214
chr4	37986825	37987667	Hypothalamus_P350.atac_peak_90547	12	.	2.6463	2.95491	1.21795
chr4	38011544	38012382	Hypothalamus_P350.atac_peak_90548	136	.	5.52183	16.4132	13.6817
chr4	38062950	38063386	Hypothalamus_P350.atac_peak_90549	20	.	3.1375	3.9842	2.03169
chr4	38076299	38076527	Hypothalamus_P350.atac_peak_90550	18	.	3.02829	3.74943	1.84056
chr4	38099555	38100122	Hypothalamus_P350.atac_peak_90551	11	.	2.58959	2.84171	1.13364
chr4	38113185	38113434	Hypothalamus_P350.atac_peak_90552	13	.	2.69898	3.08767	1.37606
chr4	38141259	38141473	Hypothalamus_P350.atac_peak_90553	18	.	3.0101	3.71618	1.81834
chr4	38142576	38143305	Hypothalamus_P350.atac_peak_90554	14	.	2.79994	3.26644	1.45478
chr4	38149782	38149991	Hypothalamus_P350.atac_peak_90555	30	.	3.66136	5.18895	3.07172
chr4	38182182	38182385	Hypothalamus_P350.atac_peak_90556	21	.	3.19075	4.09664	2.12119
chr4	38195497	38196629	Hypothalamus_P350.atac_peak_90557	13	.	2.70325	3.0707	1.30996
chr4	38248168	38248922	Hypothalamus_P350.atac_peak_90558	34	.	3.7932	5.56295	3.43723
chr4	38269673	38269873	Hypothalamus_P350.atac_peak_90559	33	.	3.80184	5.53761	3.38637
chr4	38285269	38285582	Hypothalamus_P350.atac_peak_90560	11	.	2.50663	2.76056	1.12251
chr4	38288681	38289666	Hypothalamus_P350.atac_peak_90561	11	.	2.52142	2.86226	1.16695
chr4	38310892	38311410	Hypothalamus_P350.atac_peak_90562	31	.	3.49647	5.22678	3.15739
chr4	38317360	38317969	Hypothalamus_P350.atac_peak_90563	23	.	3.31215	4.39563	2.39489
chr4	38325686	38326620	Hypothalamus_P350.atac_peak_90564	29	.	3.60573	5.06436	2.96567
chr4	38341731	38342238	Hypothalamus_P350.atac_peak_90565	11	.	2.55226	2.79497	1.1536
chr4	38366815	38368121	Hypothalamus_P350.atac_peak_90566	52	.	3.08974	7.45897	5.29876
chr4	38375576	38375776	Hypothalamus_P350.atac_peak_90567	23	.	2.96072	4.34081	2.36029
chr4	38381845	38382399	Hypothalamus_P350.atac_peak_90568	21	.	2.89563	4.14146	2.18813
chr4	38384743	38385685	Hypothalamus_P350.atac_peak_90569	11	.	2.29004	2.79604	1.14847
chr4	38403434	38404660	Hypothalamus_P350.atac_peak_90570	18	.	2.68115	3.71959	1.86361
chr4	38409748	38410182	Hypothalamus_P350.atac_peak_90571	12	.	2.57967	3.00469	1.28588
chr4	38427627	38427967	Hypothalamus_P350.atac_peak_90572	15	.	2.48106	3.37945	1.58394
chr4	38442856	38443056	Hypothalamus_P350.atac_peak_90573	14	.	2.64539	3.21159	1.45803
chr4	38446429	38446654	Hypothalamus_P350.atac_peak_90574	24	.	3.04079	4.48248	2.49982
chr4	38460894	38461393	Hypothalamus_P350.atac_peak_90575	11	.	2.40697	2.83185	1.18852
chr4	38484303	38484818	Hypothalamus_P350.atac_peak_90576	13	.	2.50966	3.03466	1.30691
chr4	38489137	38489805	Hypothalamus_P350.atac_peak_90577	14	.	2.4797	3.15962	1.41861
chr4	38490959	38492104	Hypothalamus_P350.atac_peak_90578	26	.	2.98187	4.63716	2.64229
chr4	38515680	38515880	Hypothalamus_P350.atac_peak_90579	17	.	2.95699	3.5951	1.71412
chr4	38518854	38519690	Hypothalamus_P350.atac_peak_90580	17	.	2.89499	3.60013	1.72591
chr4	38521643	38522157	Hypothalamus_P350.atac_peak_90581	11	.	2.5538	2.8634	1.1893
chr4	38539432	38540531	Hypothalamus_P350.atac_peak_90582	14	.	2.77961	3.22807	1.4284
chr4	38549761	38550251	Hypothalamus_P350.atac_peak_90583	10	.	2.47926	2.68022	1.07703
chr4	38572122	38572479	Hypothalamus_P350.atac_peak_90584	21	.	3.102	4.06701	2.11316
chr4	38582161	38582445	Hypothalamus_P350.atac_peak_90585	18	.	2.73463	3.67179	1.80106
chr4	38588243	38588466	Hypothalamus_P350.atac_peak_90586	24	.	2.83806	4.46413	2.49642
chr4	38591428	38592055	Hypothalamus_P350.atac_peak_90587	14	.	2.39903	3.20565	1.44619
chr4	38595449	38595745	Hypothalamus_P350.atac_peak_90588	40	.	3.3384	6.28207	4.08705
chr4	38614561	38615032	Hypothalamus_P350.atac_peak_90589	11	.	2.58959	2.84171	1.13364
chr4	38640138	38640394	Hypothalamus_P350.atac_peak_90590	18	.	3.00054	3.69828	1.80652
chr4	38642385	38643176	Hypothalamus_P350.atac_peak_90591	12	.	2.68165	3.02548	1.27052
chr4	38649177	38649377	Hypothalamus_P350.atac_peak_90592	13	.	2.72832	3.11864	1.33991
chr4	38655859	38656591	Hypothalamus_P350.atac_peak_90593	153	.	6.24378	18.0413	15.3567
chr4	38701799	38702005	Hypothalamus_P350.atac_peak_90594	23	.	3.33474	4.40345	2.36844
chr4	38716382	38717221	Hypothalamus_P350.atac_peak_90595	185	.	6.45649	21.3109	18.5948
chr4	38723666	38723933	Hypothalamus_P350.atac_peak_90596	35	.	3.76558	5.58647	3.50461
chr4	38752632	38752945	Hypothalamus_P350.atac_peak_90597	67	.	4.97098	9.05761	6.72637
chr4	38765678	38765918	Hypothalamus_P350.atac_peak_90598	26	.	3.19734	4.65315	2.6195
chr4	38767110	38767542	Hypothalamus_P350.atac_peak_90599	12	.	2.46122	2.98367	1.29111
chr4	38777057	38777595	Hypothalamus_P350.atac_peak_90600	219	.	6.31881	24.8195	21.9549
chr4	38799443	38799879	Hypothalamus_P350.atac_peak_90601	18	.	2.94072	3.68929	1.82804
chr4	38817229	38817602	Hypothalamus_P350.atac_peak_90602	12	.	2.63157	2.97001	1.28888
chr4	38825043	38825626	Hypothalamus_P350.atac_peak_90603	27	.	3.1754	4.75188	2.7421
chr4	38835959	38836293	Hypothalamus_P350.atac_peak_90604	16	.	2.74653	3.402	1.61195
chr4	38850661	38850873	Hypothalamus_P350.atac_peak_90605	20	.	2.64001	3.97695	2.04379
chr4	38853445	38855085	Hypothalamus_P350.atac_peak_90606	16	.	2.38867	3.51573	1.69115
chr4	38871870	38872657	Hypothalamus_P350.atac_peak_90607	21	.	2.89509	4.02611	2.11626
chr4	38886910	38888107	Hypothalamus_P350.atac_peak_90608	44	.	3.83998	6.66028	4.44341
chr4	38903916	38904280	Hypothalamus_P350.atac_peak_90609	24	.	3.06103	4.39975	2.41876
chr4	38912716	38915293	Hypothalamus_P350.atac_peak_90610	49	.	3.31897	7.07722	4.93556
chr4	38928173	38928910	Hypothalamus_P350.atac_peak_90611	114	.	5.85351	13.9567	11.4261
chr4	38937934	38938134	Hypothalamus_P350.atac_peak_90612	13	.	2.5617	3.1072	1.33996
chr4	38944436	38945024	Hypothalamus_P350.atac_peak_90613	17	.	2.7765	3.57829	1.72648
chr4	38947967	38948582	Hypothalamus_P350.atac_peak_90614	31	.	3.51496	5.25041	3.16243
chr4	38969755	38970520	Hypothalamus_P350.atac_peak_90615	11	.	2.58959	2.84171	1.13364
chr4	38989638	38989929	Hypothalamus_P350.atac_peak_90616	37	.	3.7173	5.90188	3.77011
chr4	38997361	38997941	Hypothalamus_P350.atac_peak_90617	90	.	5.49218	11.4818	9.01755
chr4	39014287	39015389	Hypothalamus_P350.atac_peak_90618	138	.	5.60649	16.485	13.8874
chr4	39022233	39022649	Hypothalamus_P350.atac_peak_90619	52	.	4.26961	7.5757	5.28733
chr4	39024195	39024454	Hypothalamus_P350.atac_peak_90620	30	.	3.43494	5.1167	3.06363
chr4	39067177	39068235	Hypothalamus_P350.atac_peak_90621	42	.	4.07329	6.43228	4.29561
chr4	39095027	39095227	Hypothalamus_P350.atac_peak_90622	21	.	3.20696	4.16112	2.19679
chr4	39111826	39114023	Hypothalamus_P350.atac_peak_90623	147	.	4.38048	17.3102	14.7341
chr4	39140878	39141205	Hypothalamus_P350.atac_peak_90624	91	.	5.9338	11.6736	9.18538
chr4	39146691	39147643	Hypothalamus_P350.atac_peak_90625	44	.	4.15695	6.61863	4.42605
chr4	39149341	39149611	Hypothalamus_P350.atac_peak_90626	82	.	5.47544	10.7568	8.28633
chr4	39173212	39173436	Hypothalamus_P350.atac_peak_90627	47	.	4.38294	7.02072	4.74408
chr4	39183857	39184614	Hypothalamus_P350.atac_peak_90628	11	.	2.58065	2.82797	1.13364
chr4	39209987	39210213	Hypothalamus_P350.atac_peak_90629	19	.	3.04479	3.82457	1.94587
chr4	39247047	39247699	Hypothalamus_P350.atac_peak_90630	14	.	2.70191	3.22058	1.42581
chr4	39253190	39253444	Hypothalamus_P350.atac_peak_90631	20	.	3.0838	3.98021	2.06235
chr4	39269031	39269251	Hypothalamus_P350.atac_peak_90632	39	.	3.83514	6.08212	3.90158
chr4	39288112	39288621	Hypothalamus_P350.atac_peak_90633	303	.	7.12452	33.5025	30.3906
chr4	39307399	39308141	Hypothalamus_P350.atac_peak_90634	15	.	2.79493	3.37328	1.56608
chr4	39312242	39312620	Hypothalamus_P350.atac_peak_90635	16	.	2.72288	3.51166	1.66938
chr4	39320747	39321885	Hypothalamus_P350.atac_peak_90636	31	.	3.31314	5.21169	3.16862
chr4	39324004	39324302	Hypothalamus_P350.atac_peak_90637	18	.	2.8383	3.72372	1.84495
chr4	39346949	39348148	Hypothalamus_P350.atac_peak_90638	43	.	3.80371	6.50995	4.31646
chr4	39362770	39364121	Hypothalamus_P350.atac_peak_90639	181	.	5.91376	20.8161	18.1062
chr4	39375873	39376799	Hypothalamus_P350.atac_peak_90640	11	.	2.59186	2.84623	1.137
chr4	39383729	39384117	Hypothalamus_P350.atac_peak_90641	73	.	4.36559	9.74238	7.35201
chr4	39398199	39398399	Hypothalamus_P350.atac_peak_90642	22	.	3.04152	4.17271	2.21455
chr4	39400916	39401733	Hypothalamus_P350.atac_peak_90643	11	.	2.47797	2.79203	1.13364
chr4	39409951	39410942	Hypothalamus_P350.atac_peak_90644	14	.	2.68356	3.23223	1.45738
chr4	39420800	39421510	Hypothalamus_P350.atac_peak_90645	27	.	3.26131	4.83861	2.78802
chr4	39426171	39426589	Hypothalamus_P350.atac_peak_90646	44	.	3.7172	6.58143	4.42688
chr4	39434561	39434895	Hypothalamus_P350.atac_peak_90647	77	.	4.52071	10.2068	7.79072
chr4	39437682	39438014	Hypothalamus_P350.atac_peak_90648	25	.	3.08586	4.62485	2.596
chr4	39446910	39447936	Hypothalamus_P350.atac_peak_90649	13	.	2.61059	3.12457	1.38872
chr4	39500107	39500624	Hypothalamus_P350.atac_peak_90650	16	.	2.87809	3.52351	1.69959
chr4	39524390	39524715	Hypothalamus_P350.atac_peak_90651	13	.	2.49023	3.11138	1.34477
chr4	39531980	39532211	Hypothalamus_P350.atac_peak_90652	20	.	3.05621	3.90562	2.00224
chr4	39556838	39557858	Hypothalamus_P350.atac_peak_90653	32	.	3.64699	5.33852	3.22884
chr4	39603880	39604085	Hypothalamus_P350.atac_peak_90654	14	.	2.73001	3.21386	1.44039
chr4	39609700	39610802	Hypothalamus_P350.atac_peak_90655	21	.	2.83814	4.03866	2.10162
chr4	39628515	39628896	Hypothalamus_P350.atac_peak_90656	19	.	2.8892	3.85591	1.95679
chr4	39642507	39643100	Hypothalamus_P350.atac_peak_90657	37	.	3.72333	5.89417	3.76035
chr4	39667699	39668682	Hypothalamus_P350.atac_peak_90658	31	.	3.38398	5.17006	3.13724
chr4	39671784	39672516	Hypothalamus_P350.atac_peak_90659	13	.	2.4852	3.12621	1.36438
chr4	39684100	39684300	Hypothalamus_P350.atac_peak_90660	13	.	2.44479	3.08363	1.36601
chr4	39685151	39685966	Hypothalamus_P350.atac_peak_90661	26	.	3.01476	4.66333	2.66145
chr4	39691260	39692281	Hypothalamus_P350.atac_peak_90662	36	.	3.7715	5.74073	3.64201
chr4	39733925	39734724	Hypothalamus_P350.atac_peak_90663	10	.	2.45139	2.62885	1.0409
chr4	39744855	39745209	Hypothalamus_P350.atac_peak_90664	12	.	2.67221	3.00663	1.25648
chr4	39753907	39754826	Hypothalamus_P350.atac_peak_90665	19	.	3.08695	3.88798	1.9635
chr4	39776677	39777668	Hypothalamus_P350.atac_peak_90666	25	.	3.26897	4.53116	2.51458
chr4	39796857	39797655	Hypothalamus_P350.atac_peak_90667	14	.	2.7673	3.2074	1.42218
chr4	39815155	39816825	Hypothalamus_P350.atac_peak_90668	29	.	3.29612	4.96278	2.92496
chr4	39858112	39858964	Hypothalamus_P350.atac_peak_90669	12	.	2.66576	2.99375	1.24689
chr4	39870696	39871556	Hypothalamus_P350.atac_peak_90670	19	.	3.00981	3.89154	1.97166
chr4	39877033	39878416	Hypothalamus_P350.atac_peak_90671	18	.	2.90996	3.64525	1.81657
chr4	39911112	39911702	Hypothalamus_P350.atac_peak_90672	15	.	2.78852	3.36634	1.54766
chr4	39925168	39925674	Hypothalamus_P350.atac_peak_90673	17	.	2.61415	3.56025	1.71989
chr4	39927972	39928260	Hypothalamus_P350.atac_peak_90674	20	.	2.78591	3.97606	2.08001
chr4	39946280	39946776	Hypothalamus_P350.atac_peak_90675	12	.	2.64778	2.95788	1.22016
chr4	39953504	39954824	Hypothalamus_P350.atac_peak_90676	111	.	5.42333	13.7393	11.1972
chr4	39967091	39968188	Hypothalamus_P350.atac_peak_90677	78	.	4.41423	10.2115	7.80783
chr4	39984177	39984966	Hypothalamus_P350.atac_peak_90678	11	.	2.62296	2.90833	1.18326
chr4	39993707	39993953	Hypothalamus_P350.atac_peak_90679	18	.	2.86334	3.68176	1.83441
chr4	40018838	40019643	Hypothalamus_P350.atac_peak_90680	13	.	2.42745	3.07095	1.35321
chr4	40027738	40028277	Hypothalamus_P350.atac_peak_90681	11	.	2.47747	2.87204	1.19135
chr4	40037433	40037633	Hypothalamus_P350.atac_peak_90682	24	.	3.15566	4.50259	2.48575
chr4	40064265	40064861	Hypothalamus_P350.atac_peak_90683	13	.	2.55517	3.02109	1.31094
chr4	40081000	40081246	Hypothalamus_P350.atac_peak_90684	16	.	2.73148	3.42257	1.60589
chr4	40089415	40089801	Hypothalamus_P350.atac_peak_90685	13	.	2.544	3.10628	1.36446
chr4	40098901	40099101	Hypothalamus_P350.atac_peak_90686	22	.	3.06851	4.16777	2.22851
chr4	40107505	40107869	Hypothalamus_P350.atac_peak_90687	24	.	3.16751	4.3988	2.42435
chr4	40128969	40130068	Hypothalamus_P350.atac_peak_90688	99	.	4.02364	12.3836	9.93501
chr4	40151469	40151673	Hypothalamus_P350.atac_peak_90689	31	.	3.69715	5.25647	3.12016
chr4	40163271	40163471	Hypothalamus_P350.atac_peak_90690	17	.	2.93864	3.59689	1.76142
chr4	40180361	40180862	Hypothalamus_P350.atac_peak_90691	13	.	2.62922	3.07981	1.31745
chr4	40200055	40200926	Hypothalamus_P350.atac_peak_90692	14	.	2.61726	3.158	1.40874
chr4	40227294	40227666	Hypothalamus_P350.atac_peak_90693	12	.	2.38122	2.96304	1.26702
chr4	40265992	40267328	Hypothalamus_P350.atac_peak_90694	46	.	3.58627	6.77791	4.65392
chr4	40292517	40292933	Hypothalamus_P350.atac_peak_90695	85	.	4.49009	10.9267	8.5246
chr4	40298987	40299237	Hypothalamus_P350.atac_peak_90696	42	.	3.59208	6.45661	4.24631
chr4	40307279	40308214	Hypothalamus_P350.atac_peak_90697	33	.	3.38152	5.41036	3.3311
chr4	40316385	40316755	Hypothalamus_P350.atac_peak_90698	136	.	6.13552	16.2326	13.6113
chr4	40349708	40349973	Hypothalamus_P350.atac_peak_90699	15	.	2.8103	3.36211	1.57124
chr4	40355365	40355909	Hypothalamus_P350.atac_peak_90700	15	.	2.79999	3.35738	1.56164
chr4	40367981	40368734	Hypothalamus_P350.atac_peak_90701	17	.	2.87408	3.60288	1.7314
chr4	40375031	40376596	Hypothalamus_P350.atac_peak_90702	61	.	3.71723	8.43823	6.163
chr4	40384886	40385383	Hypothalamus_P350.atac_peak_90703	27	.	3.47346	4.80033	2.76367
chr4	40403034	40403694	Hypothalamus_P350.atac_peak_90704	175	.	6.58621	20.3449	17.5575
chr4	40431218	40431791	Hypothalamus_P350.atac_peak_90705	11	.	2.50543	2.73325	1.11471
chr4	40450523	40450801	Hypothalamus_P350.atac_peak_90706	79	.	5.25391	10.3551	7.93174
chr4	40468778	40469006	Hypothalamus_P350.atac_peak_90707	52	.	3.68951	7.57141	5.2842
chr4	40472395	40473431	Hypothalamus_P350.atac_peak_90708	32	.	2.91084	5.29104	3.23398
chr4	40488222	40489159	Hypothalamus_P350.atac_peak_90709	20	.	2.84234	3.96068	2.05026
chr4	40504241	40504617	Hypothalamus_P350.atac_peak_90710	46	.	3.97133	6.83511	4.66029
chr4	40513211	40513446	Hypothalamus_P350.atac_peak_90711	27	.	3.1838	4.76128	2.72225
chr4	40515865	40516754	Hypothalamus_P350.atac_peak_90712	11	.	2.42058	2.82184	1.15193
chr4	40545992	40547019	Hypothalamus_P350.atac_peak_90713	17	.	2.6397	3.54406	1.705
chr4	40559819	40560269	Hypothalamus_P350.atac_peak_90714	15	.	2.8841	3.44081	1.59257
chr4	40564536	40565011	Hypothalamus_P350.atac_peak_90715	11	.	2.58959	2.84171	1.13364
chr4	40569193	40569576	Hypothalamus_P350.atac_peak_90716	14	.	2.6988	3.20555	1.42031
chr4	40591967	40592969	Hypothalamus_P350.atac_peak_90717	23	.	3.06551	4.25816	2.31139
chr4	40634674	40635117	Hypothalamus_P350.atac_peak_90718	16	.	2.59861	3.48048	1.64248
chr4	40644434	40645233	Hypothalamus_P350.atac_peak_90719	12	.	2.63268	2.97522	1.28924
chr4	40656237	40656483	Hypothalamus_P350.atac_peak_90720	11	.	2.3774	2.77663	1.14573
chr4	40673027	40673642	Hypothalamus_P350.atac_peak_90721	15	.	2.70626	3.31182	1.53604
chr4	40699805	40700463	Hypothalamus_P350.atac_peak_90722	24	.	2.91649	4.44158	2.48167
chr4	40743317	40744708	Hypothalamus_P350.atac_peak_90723	21	.	3.12732	4.11821	2.16942
chr4	40750699	40751146	Hypothalamus_P350.atac_peak_90724	24	.	2.97168	4.3612	2.40979
chr4	40775605	40776307	Hypothalamus_P350.atac_peak_90725	14	.	2.70787	3.14464	1.40692
chr4	40781706	40782756	Hypothalamus_P350.atac_peak_90726	12	.	2.60976	2.96541	1.26785
chr4	40797701	40798515	Hypothalamus_P350.atac_peak_90727	72	.	4.25736	9.55377	7.20351
chr4	40800004	40800668	Hypothalamus_P350.atac_peak_90728	16	.	2.55922	3.48102	1.657
chr4	40821255	40821917	Hypothalamus_P350.atac_peak_90729	12	.	2.63074	3.03833	1.29868
chr4	40827109	40827309	Hypothalamus_P350.atac_peak_90730	14	.	2.53421	3.18768	1.41111
chr4	40830582	40831023	Hypothalamus_P350.atac_peak_90731	12	.	2.39436	3.02606	1.29488
chr4	40835082	40835385	Hypothalamus_P350.atac_peak_90732	14	.	2.5495	3.19151	1.44054
chr4	40875215	40875770	Hypothalamus_P350.atac_peak_90733	49	.	3.74478	7.0898	4.90981
chr4	40892669	40893316	Hypothalamus_P350.atac_peak_90734	14	.	2.53051	3.20689	1.42478
chr4	40921463	40921743	Hypothalamus_P350.atac_peak_90735	12	.	2.65515	2.97258	1.23112
chr4	40930403	40931127	Hypothalamus_P350.atac_peak_90736	10	.	2.40797	2.69953	1.08716
chr4	40941049	40942188	Hypothalamus_P350.atac_peak_90737	12	.	2.60993	2.94071	1.26539
chr4	40973679	40974106	Hypothalamus_P350.atac_peak_90738	12	.	2.49325	2.94609	1.22146
chr4	40978384	40978584	Hypothalamus_P350.atac_peak_90739	16	.	2.82487	3.53204	1.6821
chr4	41025119	41025345	Hypothalamus_P350.atac_peak_90740	20	.	3.15535	4.02349	2.06461
chr4	41036498	41036992	Hypothalamus_P350.atac_peak_90741	11	.	2.58959	2.84172	1.13364
chr4	41056854	41057077	Hypothalamus_P350.atac_peak_90742	39	.	4.0501	6.18726	3.98841
chr4	41063000	41063786	Hypothalamus_P350.atac_peak_90743	11	.	2.45264	2.77933	1.14891
chr4	41069020	41069827	Hypothalamus_P350.atac_peak_90744	14	.	2.62001	3.17148	1.42189
chr4	41076641	41077739	Hypothalamus_P350.atac_peak_90745	12	.	2.57397	2.91765	1.21918
chr4	41084674	41086018	Hypothalamus_P350.atac_peak_90746	20	.	3.11099	3.96009	2.03815
chr4	41098309	41098644	Hypothalamus_P350.atac_peak_90747	13	.	2.48101	3.00794	1.31515
chr4	41102066	41102426	Hypothalamus_P350.atac_peak_90748	29	.	3.2668	5.06064	2.99817
chr4	41108137	41108673	Hypothalamus_P350.atac_peak_90749	11	.	2.49759	2.83969	1.18155
chr4	41112070	41112295	Hypothalamus_P350.atac_peak_90750	29	.	3.55639	4.98333	2.92481
chr4	41125920	41126545	Hypothalamus_P350.atac_peak_90751	14	.	2.53575	3.13627	1.40686
chr4	41128027	41128802	Hypothalamus_P350.atac_peak_90752	16	.	2.66863	3.50989	1.68407
chr4	41133443	41134778	Hypothalamus_P350.atac_peak_90753	21	.	2.99029	4.04084	2.14643
chr4	41141386	41142003	Hypothalamus_P350.atac_peak_90754	12	.	2.57972	2.86893	1.21611
chr4	41145423	41145662	Hypothalamus_P350.atac_peak_90755	16	.	2.91315	3.50588	1.64736
chr4	41154820	41155546	Hypothalamus_P350.atac_peak_90756	15	.	2.79549	3.34473	1.54767
chr4	41174795	41176400	Hypothalamus_P350.atac_peak_90757	20	.	2.9137	3.96692	2.05004
chr4	41177346	41177667	Hypothalamus_P350.atac_peak_90758	20	.	2.88833	3.94282	2.03312
chr4	41183484	41184006	Hypothalamus_P350.atac_peak_90759	18	.	2.87102	3.77161	1.89473
chr4	41187567	41188167	Hypothalamus_P350.atac_peak_90760	16	.	2.75827	3.51005	1.67914
chr4	41189373	41190002	Hypothalamus_P350.atac_peak_90761	15	.	2.81143	3.38987	1.58524
chr4	41200991	41202142	Hypothalamus_P350.atac_peak_90762	16	.	2.72037	3.46714	1.61974
chr4	41207695	41209041	Hypothalamus_P350.atac_peak_90763	30	.	3.21936	5.0619	3.00721
chr4	41215203	41216517	Hypothalamus_P350.atac_peak_90764	22	.	3.00554	4.2569	2.29345
chr4	41225887	41226910	Hypothalamus_P350.atac_peak_90765	11	.	2.40214	2.82391	1.18152
chr4	41233112	41234111	Hypothalamus_P350.atac_peak_90766	13	.	2.43087	3.04884	1.33216
chr4	41242244	41242723	Hypothalamus_P350.atac_peak_90767	11	.	2.40001	2.846	1.1938
chr4	41248436	41248744	Hypothalamus_P350.atac_peak_90768	16	.	2.68372	3.44891	1.63653
chr4	41258363	41258745	Hypothalamus_P350.atac_peak_90769	52	.	3.68371	7.4887	5.2577
chr4	41268355	41268770	Hypothalamus_P350.atac_peak_90770	36	.	3.16621	5.75232	3.61893
chr4	41274267	41274963	Hypothalamus_P350.atac_peak_90771	10	.	2.25914	2.7023	1.07007
chr4	41290407	41290744	Hypothalamus_P350.atac_peak_90772	12	.	2.49088	2.87646	1.20892
chr4	41300797	41301348	Hypothalamus_P350.atac_peak_90773	17	.	2.86413	3.56542	1.70301
chr4	41302967	41303666	Hypothalamus_P350.atac_peak_90774	11	.	2.56136	2.79833	1.13364
chr4	41314895	41315119	Hypothalamus_P350.atac_peak_90775	24	.	3.33246	4.43631	2.42564
chr4	41325161	41326098	Hypothalamus_P350.atac_peak_90776	16	.	2.88326	3.51904	1.6976
chr4	41334597	41335198	Hypothalamus_P350.atac_peak_90777	21	.	3.04092	4.04926	2.12465
chr4	41357989	41358212	Hypothalamus_P350.atac_peak_90778	13	.	2.70532	3.07272	1.30571
chr4	41372705	41374263	Hypothalamus_P350.atac_peak_90779	116	.	4.48853	14.1375	11.6389
chr4	41390216	41391837	Hypothalamus_P350.atac_peak_90780	32	.	3.6258	5.25067	3.20087
chr4	41414592	41415855	Hypothalamus_P350.atac_peak_90781	32	.	3.46503	5.31881	3.2778
chr4	41430614	41432132	Hypothalamus_P350.atac_peak_90782	48	.	3.33596	6.97205	4.80566
chr4	41446702	41447229	Hypothalamus_P350.atac_peak_90783	13	.	2.52733	3.05052	1.30322
chr4	41448096	41448412	Hypothalamus_P350.atac_peak_90784	21	.	2.95742	4.14401	2.19924
chr4	41461251	41461465	Hypothalamus_P350.atac_peak_90785	29	.	3.34692	5.04575	2.96137
chr4	41494771	41495214	Hypothalamus_P350.atac_peak_90786	12	.	2.50258	2.99259	1.25571
chr4	41498218	41499091	Hypothalamus_P350.atac_peak_90787	33	.	3.5412	5.48753	3.3891
chr4	41504571	41505138	Hypothalamus_P350.atac_peak_90788	18	.	2.95976	3.78757	1.88376
chr4	41514029	41514229	Hypothalamus_P350.atac_peak_90789	32	.	3.71445	5.33391	3.21002
chr4	41525248	41525653	Hypothalamus_P350.atac_peak_90790	25	.	3.39284	4.56719	2.53331
chr4	41534462	41535509	Hypothalamus_P350.atac_peak_90791	204	.	5.63687	23.1954	20.4012
chr4	41552057	41552367	Hypothalamus_P350.atac_peak_90792	10	.	2.42424	2.5869	1.00698
chr4	41567114	41567369	Hypothalamus_P350.atac_peak_90793	25	.	3.34885	4.54171	2.55889
chr4	41577563	41578199	Hypothalamus_P350.atac_peak_90794	11	.	2.50848	2.87484	1.16732
chr4	41582862	41583184	Hypothalamus_P350.atac_peak_90795	42	.	3.80618	6.45976	4.24386
chr4	41596969	41597787	Hypothalamus_P350.atac_peak_90796	15	.	2.84165	3.35788	1.53098
chr4	41599871	41600071	Hypothalamus_P350.atac_peak_90797	16	.	2.89387	3.46306	1.61008
chr4	41622250	41623602	Hypothalamus_P350.atac_peak_90798	28	.	3.33848	4.8707	2.85908
chr4	41624415	41624690	Hypothalamus_P350.atac_peak_90799	104	.	5.92065	12.9786	10.4167
chr4	41655324	41655937	Hypothalamus_P350.atac_peak_90800	275	.	8.40132	30.6659	27.5627
chr4	41671749	41671949	Hypothalamus_P350.atac_peak_90801	12	.	2.63389	2.94907	1.25805
chr4	41680916	41681651	Hypothalamus_P350.atac_peak_90802	11	.	2.56918	2.81359	1.14421
chr4	41694262	41695110	Hypothalamus_P350.atac_peak_90803	13	.	2.69004	3.08455	1.37323
chr4	41702575	41702780	Hypothalamus_P350.atac_peak_90804	14	.	2.80099	3.26813	1.45565
chr4	41747206	41748539	Hypothalamus_P350.atac_peak_90805	130	.	4.23941	15.6052	13.0814
chr4	41791444	41791692	Hypothalamus_P350.atac_peak_90806	71	.	5.28491	9.58389	7.17282
chr4	41798406	41798774	Hypothalamus_P350.atac_peak_90807	226	.	7.81181	25.598	22.6679
chr4	41803294	41804961	Hypothalamus_P350.atac_peak_90808	168	.	4.47193	19.5316	16.8648
chr4	41878360	41879084	Hypothalamus_P350.atac_peak_90809	329	.	8.49154	36.1532	32.9281
chr4	41888979	41889803	Hypothalamus_P350.atac_peak_90810	15	.	2.80571	3.3473	1.56465
chr4	41893766	41894361	Hypothalamus_P350.atac_peak_90811	15	.	2.79008	3.30594	1.51666
chr4	41915275	41916701	Hypothalamus_P350.atac_peak_90812	31	.	3.48943	5.22253	3.17067
chr4	41934924	41935465	Hypothalamus_P350.atac_peak_90813	13	.	2.76238	3.18662	1.39055
chr4	41962739	41963314	Hypothalamus_P350.atac_peak_90814	25	.	3.31151	4.48185	2.51806
chr4	41977114	41977314	Hypothalamus_P350.atac_peak_90815	13	.	2.75144	3.16893	1.38147
chr4	41985471	41986123	Hypothalamus_P350.atac_peak_90816	138	.	6.07286	16.5348	13.8625
chr4	42020199	42020435	Hypothalamus_P350.atac_peak_90817	32	.	3.71294	5.3773	3.27571
chr4	42059124	42059871	Hypothalamus_P350.atac_peak_90818	12	.	2.58558	2.99876	1.25654
chr4	42060795	42062639	Hypothalamus_P350.atac_peak_90819	19	.	2.91652	3.84589	1.96156
chr4	42067477	42068111	Hypothalamus_P350.atac_peak_90820	13	.	2.70438	3.07085	1.30431
chr4	42077364	42077966	Hypothalamus_P350.atac_peak_90821	12	.	2.64891	2.96012	1.22183
chr4	42087208	42087965	Hypothalamus_P350.atac_peak_90822	13	.	2.65313	3.07451	1.33713
chr4	42099998	42100356	Hypothalamus_P350.atac_peak_90823	22	.	3.11674	4.1941	2.22289
chr4	42115616	42116051	Hypothalamus_P350.atac_peak_90824	22	.	3.13652	4.15509	2.24766
chr4	42117741	42118044	Hypothalamus_P350.atac_peak_90825	11	.	2.50634	2.74521	1.11943
chr4	42141712	42142276	Hypothalamus_P350.atac_peak_90826	11	.	2.58959	2.84171	1.13364
chr4	42156597	42157239	Hypothalamus_P350.atac_peak_90827	89	.	5.14179	11.4153	8.96409
chr4	42162183	42162703	Hypothalamus_P350.atac_peak_90828	394	.	10.0104	42.8933	39.4805
chr4	42178123	42178589	Hypothalamus_P350.atac_peak_90829	11	.	2.58959	2.84172	1.13364
chr4	42208803	42209379	Hypothalamus_P350.atac_peak_90830	15	.	2.85636	3.37772	1.53635
chr4	42249226	42249653	Hypothalamus_P350.atac_peak_90831	146	.	6.56484	17.3401	14.6961
chr4	42296034	42296559	Hypothalamus_P350.atac_peak_90832	95	.	5.62582	12.0175	9.55482
chr4	42305063	42305760	Hypothalamus_P350.atac_peak_90833	37	.	3.92939	5.91686	3.7621
chr4	42333523	42334720	Hypothalamus_P350.atac_peak_90834	27	.	3.48135	4.77404	2.71323
chr4	42347811	42349055	Hypothalamus_P350.atac_peak_90835	13	.	2.69228	3.07862	1.3645
chr4	42381255	42382092	Hypothalamus_P350.atac_peak_90836	27	.	3.2411	4.74542	2.76599
chr4	42396435	42396651	Hypothalamus_P350.atac_peak_90837	14	.	2.7169	3.18245	1.44805
chr4	42411621	42412024	Hypothalamus_P350.atac_peak_90838	23	.	3.19874	4.31049	2.33404
chr4	42420348	42420656	Hypothalamus_P350.atac_peak_90839	15	.	2.64045	3.34581	1.55339
chr4	42428158	42428358	Hypothalamus_P350.atac_peak_90840	12	.	2.63724	2.93683	1.20449
chr4	42433233	42433433	Hypothalamus_P350.atac_peak_90841	17	.	2.98646	3.65658	1.76393
chr4	42439442	42440323	Hypothalamus_P350.atac_peak_90842	14	.	2.76583	3.19488	1.40031
chr4	42457204	42459083	Hypothalamus_P350.atac_peak_90843	39	.	2.92647	6.00634	3.90654
chr4	42476039	42476940	Hypothalamus_P350.atac_peak_90844	25	.	3.03868	4.61064	2.58374
chr4	42488610	42488823	Hypothalamus_P350.atac_peak_90845	24	.	2.80381	4.41301	2.4226
chr4	42489727	42490785	Hypothalamus_P350.atac_peak_90846	10	.	2.19816	2.66924	1.06267
chr4	42495122	42496331	Hypothalamus_P350.atac_peak_90847	24	.	3.04471	4.43459	2.46194
chr4	42509784	42510691	Hypothalamus_P350.atac_peak_90848	15	.	2.6801	3.30047	1.51102
chr4	42519852	42520052	Hypothalamus_P350.atac_peak_90849	17	.	2.89348	3.53103	1.71411
chr4	42534034	42534340	Hypothalamus_P350.atac_peak_90850	17	.	2.75192	3.57189	1.72509
chr4	42543865	42544773	Hypothalamus_P350.atac_peak_90851	12	.	2.59076	2.8661	1.20686
chr4	42553221	42553926	Hypothalamus_P350.atac_peak_90852	27	.	3.42479	4.80526	2.74948
chr4	42567782	42568364	Hypothalamus_P350.atac_peak_90853	15	.	2.68471	3.39218	1.56271
chr4	42579846	42580046	Hypothalamus_P350.atac_peak_90854	18	.	2.81013	3.69922	1.80719
chr4	42593319	42593669	Hypothalamus_P350.atac_peak_90855	12	.	2.56349	2.8583	1.20253
chr4	42595122	42595446	Hypothalamus_P350.atac_peak_90856	24	.	3.29907	4.52048	2.49168
chr4	42615167	42615871	Hypothalamus_P350.atac_peak_90857	11	.	2.5072	2.71495	1.10714
chr4	42620563	42621204	Hypothalamus_P350.atac_peak_90858	11	.	2.50423	2.74233	1.11632
chr4	42622558	42622989	Hypothalamus_P350.atac_peak_90859	10	.	2.46402	2.65108	1.05719
chr4	42644615	42646769	Hypothalamus_P350.atac_peak_90860	12	.	2.50141	2.96378	1.23532
chr4	42647874	42648704	Hypothalamus_P350.atac_peak_90861	12	.	2.53067	2.91076	1.23168
chr4	42656351	42657646	Hypothalamus_P350.atac_peak_90862	36	.	3.17981	5.6962	3.62981
chr4	42660806	42661032	Hypothalamus_P350.atac_peak_90863	26	.	2.87859	4.63373	2.62497
chr4	42679025	42679739	Hypothalamus_P350.atac_peak_90864	18	.	2.9818	3.68785	1.83508
chr4	42720667	42720936	Hypothalamus_P350.atac_peak_90865	28	.	3.2948	4.94405	2.88214
chr4	42724279	42724794	Hypothalamus_P350.atac_peak_90866	49	.	4.03696	7.2034	4.96942
chr4	42743406	42743736	Hypothalamus_P350.atac_peak_90867	93	.	5.9796	11.8446	9.3446
chr4	42751773	42752280	Hypothalamus_P350.atac_peak_90868	46	.	4.23146	6.82448	4.6404
chr4	42776997	42778394	Hypothalamus_P350.atac_peak_90869	230	.	5.69629	25.9658	23.0974
chr4	42795211	42795618	Hypothalamus_P350.atac_peak_90870	15	.	2.8709	3.41274	1.56837
chr4	42823395	42824536	Hypothalamus_P350.atac_peak_90871	25	.	3.24837	4.46104	2.54819
chr4	42848268	42848693	Hypothalamus_P350.atac_peak_90872	77	.	5.2537	10.1474	7.75622
chr4	42858517	42858789	Hypothalamus_P350.atac_peak_90873	112	.	6.63702	13.8503	11.2583
chr4	42872098	42872401	Hypothalamus_P350.atac_peak_90874	78	.	5.52211	10.2862	7.82675
chr4	42890730	42891013	Hypothalamus_P350.atac_peak_90875	16	.	2.89842	3.469	1.61148
chr4	42930808	42931328	Hypothalamus_P350.atac_peak_90876	399	.	10.4357	43.3316	39.9788
chr4	42946654	42947687	Hypothalamus_P350.atac_peak_90877	129	.	5.56392	15.5818	12.9997
chr4	42952928	42953531	Hypothalamus_P350.atac_peak_90878	20	.	3.14984	4.03084	2.08566
chr4	42984042	42985756	Hypothalamus_P350.atac_peak_90879	133	.	5.53026	15.991	13.3628
chr4	42995494	42995984	Hypothalamus_P350.atac_peak_90880	16	.	2.92577	3.53924	1.67833
chr4	43030663	43031321	Hypothalamus_P350.atac_peak_90881	16	.	2.95435	3.58255	1.69805
chr4	43041646	43042732	Hypothalamus_P350.atac_peak_90882	15	.	2.82866	3.33941	1.52406
chr4	43049695	43050079	Hypothalamus_P350.atac_peak_90883	46	.	4.17539	6.86094	4.67796
chr4	43063734	43064450	Hypothalamus_P350.atac_peak_90884	14	.	2.7797	3.25079	1.48056
chr4	43080323	43080543	Hypothalamus_P350.atac_peak_90885	22	.	3.11253	4.1858	2.21808
chr4	43114651	43115195	Hypothalamus_P350.atac_peak_90886	14	.	2.80402	3.27279	1.45775
chr4	43124085	43124476	Hypothalamus_P350.atac_peak_90887	37	.	3.43614	5.90578	3.74721
chr4	43160643	43161205	Hypothalamus_P350.atac_peak_90888	11	.	2.51959	2.73405	1.12147
chr4	43162272	43162472	Hypothalamus_P350.atac_peak_90889	11	.	2.50653	2.7139	1.1016
chr4	43175665	43176170	Hypothalamus_P350.atac_peak_90890	11	.	2.58959	2.84171	1.13364
chr4	43188950	43189828	Hypothalamus_P350.atac_peak_90891	13	.	2.71907	3.10109	1.32775
chr4	43244550	43245358	Hypothalamus_P350.atac_peak_90892	13	.	2.73773	3.14091	1.35996
chr4	43251241	43251535	Hypothalamus_P350.atac_peak_90893	79	.	5.35285	10.4124	7.96748
chr4	43259310	43260066	Hypothalamus_P350.atac_peak_90894	16	.	2.88556	3.45013	1.61237
chr4	43265964	43266254	Hypothalamus_P350.atac_peak_90895	62	.	4.71779	8.6348	6.29498
chr4	43285044	43285244	Hypothalamus_P350.atac_peak_90896	17	.	2.94211	3.62617	1.77794
chr4	43291721	43292573	Hypothalamus_P350.atac_peak_90897	12	.	2.61249	2.94586	1.26596
chr4	43298509	43298988	Hypothalamus_P350.atac_peak_90898	19	.	3.00212	3.81213	1.90787
chr4	43310373	43311313	Hypothalamus_P350.atac_peak_90899	19	.	2.79324	3.7738	1.90477
chr4	43316821	43317049	Hypothalamus_P350.atac_peak_90900	13	.	2.48982	3.05467	1.33511
chr4	43349975	43351100	Hypothalamus_P350.atac_peak_90901	131	.	5.83956	15.8184	13.1544
chr4	43364663	43364923	Hypothalamus_P350.atac_peak_90902	11	.	2.54048	2.80607	1.16511
chr4	43389714	43389914	Hypothalamus_P350.atac_peak_90903	17	.	2.96584	3.62087	1.74134
chr4	43400854	43401863	Hypothalamus_P350.atac_peak_90904	23	.	3.27027	4.32852	2.35695
chr4	43427878	43428078	Hypothalamus_P350.atac_peak_90905	28	.	3.53454	4.91536	2.85929
chr4	43443117	43443719	Hypothalamus_P350.atac_peak_90906	13	.	2.76177	3.19073	1.39887
chr4	43448195	43449301	Hypothalamus_P350.atac_peak_90907	16	.	2.88348	3.45118	1.61566
chr4	43460980	43462041	Hypothalamus_P350.atac_peak_90908	16	.	2.82013	3.4691	1.6247
chr4	43479877	43481024	Hypothalamus_P350.atac_peak_90909	32	.	3.62166	5.39325	3.28623
chr4	43497542	43497789	Hypothalamus_P350.atac_peak_90910	29	.	3.3143	4.99226	2.91627
chr4	43513510	43513730	Hypothalamus_P350.atac_peak_90911	13	.	2.66677	3.05192	1.33961
chr4	43535180	43535471	Hypothalamus_P350.atac_peak_90912	20	.	3.14021	3.99837	2.05019
chr4	43547868	43548825	Hypothalamus_P350.atac_peak_90913	31	.	3.50811	5.24065	3.1629
chr4	43553349	43553549	Hypothalamus_P350.atac_peak_90914	12	.	2.62843	2.98082	1.29606
chr4	43566609	43567787	Hypothalamus_P350.atac_peak_90915	17	.	2.80392	3.61089	1.76145
chr4	43572919	43573340	Hypothalamus_P350.atac_peak_90916	14	.	2.66555	3.24828	1.49618
chr4	43585149	43585942	Hypothalamus_P350.atac_peak_90917	14	.	2.76563	3.20146	1.41392
chr4	43596087	43597125	Hypothalamus_P350.atac_peak_90918	14	.	2.81533	3.30248	1.48689
chr4	43613464	43614073	Hypothalamus_P350.atac_peak_90919	24	.	3.32338	4.44618	2.45649
chr4	43632007	43632405	Hypothalamus_P350.atac_peak_90920	64	.	5.00188	8.8303	6.46457
chr4	43659514	43659796	Hypothalamus_P350.atac_peak_90921	30	.	3.67405	5.21896	3.09914
chr4	43707651	43708564	Hypothalamus_P350.atac_peak_90922	320	.	7.70169	35.1878	32.0342
chr4	43799274	43799474	Hypothalamus_P350.atac_peak_90923	23	.	3.27907	4.30169	2.30044
chr4	43818869	43819783	Hypothalamus_P350.atac_peak_90924	15	.	2.86915	3.42077	1.58481
chr4	43823904	43824626	Hypothalamus_P350.atac_peak_90925	14	.	2.78863	3.28852	1.49052
chr4	43826273	43827698	Hypothalamus_P350.atac_peak_90926	12	.	2.58546	2.88772	1.22453
chr4	43845834	43846036	Hypothalamus_P350.atac_peak_90927	18	.	3.02718	3.7543	1.85106
chr4	43859912	43860159	Hypothalamus_P350.atac_peak_90928	29	.	3.61464	5.08615	2.98656
chr4	43863919	43864702	Hypothalamus_P350.atac_peak_90929	17	.	2.94433	3.57606	1.70789
chr4	43868469	43869362	Hypothalamus_P350.atac_peak_90930	11	.	2.52219	2.74316	1.12092
chr4	43880937	43882460	Hypothalamus_P350.atac_peak_90931	18	.	3.05092	3.80349	1.88931
chr4	43908824	43909959	Hypothalamus_P350.atac_peak_90932	16	.	2.80429	3.49497	1.66223
chr4	43910909	43911744	Hypothalamus_P350.atac_peak_90933	37	.	3.80936	5.90965	3.7331
chr4	43943696	43944250	Hypothalamus_P350.atac_peak_90934	15	.	2.84849	3.38457	1.57056
chr4	43956630	43957036	Hypothalamus_P350.atac_peak_90935	11	.	2.58959	2.84171	1.13364
chr4	43959766	43960090	Hypothalamus_P350.atac_peak_90936	11	.	2.58464	2.83411	1.13364
chr4	43982544	43983045	Hypothalamus_P350.atac_peak_90937	15	.	2.86603	3.40615	1.56648
chr4	44013065	44013935	Hypothalamus_P350.atac_peak_90938	14	.	2.7674	3.20546	1.4133
chr4	44024756	44024998	Hypothalamus_P350.atac_peak_90939	20	.	3.11765	3.96682	2.03852
chr4	44028724	44029192	Hypothalamus_P350.atac_peak_90940	11	.	2.58959	2.84171	1.13364
chr4	44040144	44041042	Hypothalamus_P350.atac_peak_90941	15	.	2.87814	3.42872	1.58177
chr4	44048614	44048814	Hypothalamus_P350.atac_peak_90942	30	.	3.65942	5.19884	3.0896
chr4	44068699	44069391	Hypothalamus_P350.atac_peak_90943	21	.	3.12467	4.05078	2.1387
chr4	44097901	44098618	Hypothalamus_P350.atac_peak_90944	22	.	3.22824	4.22788	2.28094
chr4	44106428	44106664	Hypothalamus_P350.atac_peak_90945	20	.	3.06055	3.94613	2.05878
chr4	44118033	44119187	Hypothalamus_P350.atac_peak_90946	53	.	3.81191	7.56347	5.34658
chr4	44128027	44128901	Hypothalamus_P350.atac_peak_90947	16	.	2.92611	3.53192	1.66594
chr4	44135108	44136066	Hypothalamus_P350.atac_peak_90948	23	.	3.08939	4.38019	2.39194
chr4	44137406	44137812	Hypothalamus_P350.atac_peak_90949	20	.	2.91571	3.94007	2.01353
chr4	44166666	44167057	Hypothalamus_P350.atac_peak_90950	11	.	2.62406	2.91052	1.18489
chr4	44179131	44180614	Hypothalamus_P350.atac_peak_90951	13	.	2.73545	3.13556	1.35518
chr4	44196898	44198245	Hypothalamus_P350.atac_peak_90952	26	.	3.24312	4.60753	2.63047
chr4	44202337	44203345	Hypothalamus_P350.atac_peak_90953	16	.	2.86869	3.52909	1.68252
chr4	44209449	44209661	Hypothalamus_P350.atac_peak_90954	26	.	3.45075	4.70279	2.65089
chr4	44231840	44232115	Hypothalamus_P350.atac_peak_90955	70	.	4.85266	9.49824	7.09957
chr4	44237588	44238423	Hypothalamus_P350.atac_peak_90956	19	.	2.89618	3.85725	1.93269
chr4	44259040	44259835	Hypothalamus_P350.atac_peak_90957	13	.	2.73327	3.13512	1.35865
chr4	44265308	44266335	Hypothalamus_P350.atac_peak_90958	12	.	2.69704	3.05621	1.29341
chr4	44273073	44274007	Hypothalamus_P350.atac_peak_90959	18	.	2.94997	3.65179	1.81171
chr4	44283659	44284191	Hypothalamus_P350.atac_peak_90960	15	.	2.87052	3.41502	1.57276
chr4	44338026	44338227	Hypothalamus_P350.atac_peak_90961	21	.	3.21122	4.13746	2.15161
chr4	44376605	44376805	Hypothalamus_P350.atac_peak_90962	16	.	2.89063	3.45381	1.60048
chr4	44380215	44380444	Hypothalamus_P350.atac_peak_90963	22	.	3.25395	4.26044	2.27723
chr4	44394722	44395679	Hypothalamus_P350.atac_peak_90964	14	.	2.71606	3.19807	1.44421
chr4	44398958	44399842	Hypothalamus_P350.atac_peak_90965	18	.	3.02119	3.76133	1.87334
chr4	44419814	44420827	Hypothalamus_P350.atac_peak_90966	12	.	2.66152	2.9853	1.24059
chr4	44424169	44424804	Hypothalamus_P350.atac_peak_90967	18	.	3.01617	3.74263	1.85169
chr4	44454634	44455086	Hypothalamus_P350.atac_peak_90968	13	.	2.69111	3.16415	1.39552
chr4	44456507	44457638	Hypothalamus_P350.atac_peak_90969	13	.	2.67169	3.16386	1.38101
chr4	44459858	44460770	Hypothalamus_P350.atac_peak_90970	14	.	2.74448	3.27639	1.47888
chr4	44528790	44529243	Hypothalamus_P350.atac_peak_90971	13	.	2.71303	3.08929	1.31922
chr4	44569385	44569603	Hypothalamus_P350.atac_peak_90972	41	.	4.07474	6.34364	4.13208
chr4	44573464	44574508	Hypothalamus_P350.atac_peak_90973	15	.	2.80011	3.36366	1.55853
chr4	44599291	44601200	Hypothalamus_P350.atac_peak_90974	97	.	4.35681	12.2922	9.79053
chr4	44606733	44607778	Hypothalamus_P350.atac_peak_90975	25	.	3.31066	4.6151	2.59383
chr4	44612623	44614351	Hypothalamus_P350.atac_peak_90976	14	.	2.76955	3.21849	1.44622
chr4	44630111	44630952	Hypothalamus_P350.atac_peak_90977	69	.	4.51764	9.206	6.95005
chr4	44639078	44640235	Hypothalamus_P350.atac_peak_90978	86	.	4.7784	10.9847	8.68905
chr4	44649824	44651343	Hypothalamus_P350.atac_peak_90979	17	.	2.94965	3.63619	1.79093
chr4	44666649	44667033	Hypothalamus_P350.atac_peak_90980	17	.	2.8917	3.57529	1.73822
chr4	44672583	44673543	Hypothalamus_P350.atac_peak_90981	17	.	2.77681	3.54082	1.7438
chr4	44684163	44684370	Hypothalamus_P350.atac_peak_90982	26	.	3.44114	4.74299	2.69328
chr4	44685455	44685655	Hypothalamus_P350.atac_peak_90983	14	.	2.72307	3.15306	1.42069
chr4	44696700	44697189	Hypothalamus_P350.atac_peak_90984	18	.	3.04159	3.772	1.85423
chr4	44703823	44704180	Hypothalamus_P350.atac_peak_90985	14	.	2.70342	3.13551	1.4112
chr4	44731805	44732565	Hypothalamus_P350.atac_peak_90986	20	.	3.08053	3.97349	2.0393
chr4	44741969	44742252	Hypothalamus_P350.atac_peak_90987	44	.	3.91241	6.64525	4.42244
chr4	44748449	44748876	Hypothalamus_P350.atac_peak_90988	24	.	3.17456	4.41417	2.42055
chr4	44763500	44764501	Hypothalamus_P350.atac_peak_90989	12	.	2.65408	2.97044	1.22952
chr4	44772968	44773393	Hypothalamus_P350.atac_peak_90990	33	.	3.67196	5.36435	3.30696
chr4	44797835	44798284	Hypothalamus_P350.atac_peak_90991	11	.	2.54189	2.77357	1.14579
chr4	44813213	44813519	Hypothalamus_P350.atac_peak_90992	29	.	3.57021	5.02244	2.95434
chr4	44832077	44833590	Hypothalamus_P350.atac_peak_90993	29	.	3.51104	4.97241	2.98303
chr4	44844310	44845045	Hypothalamus_P350.atac_peak_90994	13	.	2.64586	2.997	1.30238
chr4	44871050	44871874	Hypothalamus_P350.atac_peak_90995	21	.	3.10077	4.07647	2.13631
chr4	44892888	44893621	Hypothalamus_P350.atac_peak_90996	12	.	2.68573	3.03362	1.27659
chr4	44899504	44899715	Hypothalamus_P350.atac_peak_90997	27	.	3.49472	4.79868	2.73048
chr4	44905092	44905646	Hypothalamus_P350.atac_peak_90998	17	.	2.92928	3.59638	1.77208
chr4	44908870	44909158	Hypothalamus_P350.atac_peak_90999	61	.	4.89595	8.51727	6.16819
chr4	44922740	44923557	Hypothalamus_P350.atac_peak_91000	26	.	3.46388	4.70362	2.63132
chr4	44928890	44929726	Hypothalamus_P350.atac_peak_91001	16	.	2.74839	3.41952	1.62923
chr4	44930902	44931235	Hypothalamus_P350.atac_peak_91002	50	.	4.08829	7.26337	5.01501
chr4	44942061	44942265	Hypothalamus_P350.atac_peak_91003	26	.	3.44168	4.66568	2.60698
chr4	44943727	44943927	Hypothalamus_P350.atac_peak_91004	13	.	2.73422	3.13597	1.35831
chr4	44973371	44974355	Hypothalamus_P350.atac_peak_91005	22	.	3.24504	4.25252	2.27889
chr4	44993175	44993675	Hypothalamus_P350.atac_peak_91006	26	.	3.31493	4.66353	2.61992
chr4	44995465	44995924	Hypothalamus_P350.atac_peak_91007	11	.	2.52809	2.87311	1.15998
chr4	45004444	45005118	Hypothalamus_P350.atac_peak_91008	18	.	2.97653	3.76065	1.86964
chr4	45013910	45014866	Hypothalamus_P350.atac_peak_91009	21	.	3.08156	4.02604	2.102
chr4	45019670	45019870	Hypothalamus_P350.atac_peak_91010	16	.	2.80718	3.5304	1.69519
chr4	45021687	45023139	Hypothalamus_P350.atac_peak_91011	23	.	3.22	4.36087	2.37332
chr4	45030750	45031745	Hypothalamus_P350.atac_peak_91012	13	.	2.74784	3.16264	1.37765
chr4	45065843	45067221	Hypothalamus_P350.atac_peak_91013	13	.	2.75415	3.17325	1.3846
chr4	45070109	45071248	Hypothalamus_P350.atac_peak_91014	11	.	2.61514	2.89882	1.19139
chr4	45107687	45108594	Hypothalamus_P350.atac_peak_91015	24	.	3.31143	4.4429	2.48004
chr4	45113783	45114048	Hypothalamus_P350.atac_peak_91016	16	.	2.94822	3.57605	1.69888
chr4	45173316	45175182	Hypothalamus_P350.atac_peak_91017	28	.	3.56007	4.96665	2.8866
chr4	45182980	45184671	Hypothalamus_P350.atac_peak_91018	29	.	3.34371	4.93456	2.91618
chr4	45190319	45191559	Hypothalamus_P350.atac_peak_91019	14	.	2.81044	3.29635	1.49235
chr4	45199913	45201282	Hypothalamus_P350.atac_peak_91020	22	.	3.18545	4.16815	2.24014
chr4	45210361	45210968	Hypothalamus_P350.atac_peak_91021	25	.	3.40638	4.60171	2.56444
chr4	45228944	45229636	Hypothalamus_P350.atac_peak_91022	16	.	2.94158	3.56828	1.69816
chr4	45237324	45238926	Hypothalamus_P350.atac_peak_91023	27	.	3.33102	4.74606	2.72058
chr4	45250594	45252024	Hypothalamus_P350.atac_peak_91024	24	.	3.17861	4.3861	2.40775
chr4	45263097	45263337	Hypothalamus_P350.atac_peak_91025	30	.	3.64049	5.16491	3.06709
chr4	45289984	45290719	Hypothalamus_P350.atac_peak_91026	19	.	3.04042	3.82327	1.94762
chr4	45294868	45295824	Hypothalamus_P350.atac_peak_91027	22	.	3.21849	4.21864	2.27035
chr4	45319899	45320249	Hypothalamus_P350.atac_peak_91028	22	.	3.24403	4.22617	2.24073
chr4	45323982	45324504	Hypothalamus_P350.atac_peak_91029	18	.	2.98381	3.67924	1.81533
chr4	45340108	45340682	Hypothalamus_P350.atac_peak_91030	17	.	2.96289	3.61705	1.74003
chr4	45350054	45350459	Hypothalamus_P350.atac_peak_91031	27	.	3.48502	4.80469	2.75441
chr4	45356016	45356316	Hypothalamus_P350.atac_peak_91032	14	.	2.81923	3.30241	1.47907
chr4	45381475	45382471	Hypothalamus_P350.atac_peak_91033	11	.	2.55353	2.85114	1.19126
chr4	45383817	45384140	Hypothalamus_P350.atac_peak_91034	14	.	2.75581	3.25581	1.48975
chr4	45394195	45394501	Hypothalamus_P350.atac_peak_91035	21	.	3.08634	4.09963	2.14467
chr4	45398703	45399142	Hypothalamus_P350.atac_peak_91036	20	.	3.07015	3.90602	2.03579
chr4	45488272	45489203	Hypothalamus_P350.atac_peak_91037	12	.	2.61788	2.93072	1.2608
chr4	45529846	45530165	Hypothalamus_P350.atac_peak_91038	18	.	3.05637	3.81315	1.89559
chr4	45538653	45538853	Hypothalamus_P350.atac_peak_91039	22	.	3.22519	4.22155	2.27139
chr4	45543837	45545046	Hypothalamus_P350.atac_peak_91040	23	.	3.23437	4.3954	2.39287
chr4	45558248	45559257	Hypothalamus_P350.atac_peak_91041	17	.	2.94758	3.58938	1.72253
chr4	45572333	45572725	Hypothalamus_P350.atac_peak_91042	19	.	3.10939	3.92475	1.9839
chr4	45589045	45591076	Hypothalamus_P350.atac_peak_91043	17	.	2.96088	3.63331	1.77799
chr4	45637033	45637644	Hypothalamus_P350.atac_peak_91044	48	.	4.16737	7.00263	4.80142
chr4	45660456	45661384	Hypothalamus_P350.atac_peak_91045	14	.	2.77099	3.20486	1.40518
chr4	45705099	45706039	Hypothalamus_P350.atac_peak_91046	14	.	2.79822	3.2633	1.45274
chr4	45792883	45793640	Hypothalamus_P350.atac_peak_91047	302	.	8.068	33.4263	30.2973
chr4	45826045	45826934	Hypothalamus_P350.atac_peak_91048	73	.	4.72337	9.78723	7.36821
chr4	45916523	45917670	Hypothalamus_P350.atac_peak_91049	17	.	2.96094	3.61624	1.75491
chr4	45923032	45923807	Hypothalamus_P350.atac_peak_91050	141	.	6.02812	16.8216	14.1142
chr4	45932829	45933051	Hypothalamus_P350.atac_peak_91051	23	.	3.2749	4.32252	2.33983
chr4	45937433	45938663	Hypothalamus_P350.atac_peak_91052	24	.	3.32103	4.41426	2.40957
chr4	45946710	45947528	Hypothalamus_P350.atac_peak_91053	36	.	3.80687	5.72364	3.6341
chr4	45988991	45989191	Hypothalamus_P350.atac_peak_91054	22	.	3.2535	4.24397	2.2517
chr4	46014418	46015369	Hypothalamus_P350.atac_peak_91055	16	.	2.94033	3.56334	1.69207
chr4	46031299	46031863	Hypothalamus_P350.atac_peak_91056	12	.	2.66749	2.99721	1.24946
chr4	46065882	46066202	Hypothalamus_P350.atac_peak_91057	24	.	3.3441	4.46673	2.45409
chr4	46076275	46077032	Hypothalamus_P350.atac_peak_91058	14	.	2.80349	3.277	1.46608
chr4	46082430	46082886	Hypothalamus_P350.atac_peak_91059	31	.	3.65108	5.22513	3.13882
chr4	46086441	46086641	Hypothalamus_P350.atac_peak_91060	22	.	3.23759	4.20361	2.21856
chr4	46101369	46101887	Hypothalamus_P350.atac_peak_91061	35	.	3.88565	5.76009	3.5971
chr4	46125821	46126781	Hypothalamus_P350.atac_peak_91062	14	.	2.78982	3.24707	1.4412
chr4	46149588	46149788	Hypothalamus_P350.atac_peak_91063	20	.	3.13341	3.99138	2.05053
chr4	46151675	46151997	Hypothalamus_P350.atac_peak_91064	15	.	2.8771	3.4244	1.57635
chr4	46160719	46162305	Hypothalamus_P350.atac_peak_91065	18	.	3.03483	3.77231	1.86674
chr4	46170359	46170604	Hypothalamus_P350.atac_peak_91066	33	.	3.76812	5.46207	3.32609
chr4	46176349	46176644	Hypothalamus_P350.atac_peak_91067	23	.	3.26662	4.30098	2.31985
chr4	46230130	46230817	Hypothalamus_P350.atac_peak_91068	15	.	2.88758	3.44914	1.59855
chr4	46239177	46240014	Hypothalamus_P350.atac_peak_91069	31	.	3.6047	5.28425	3.18958
chr4	46250020	46250490	Hypothalamus_P350.atac_peak_91070	16	.	2.89599	3.46247	1.60506
chr4	46275360	46275560	Hypothalamus_P350.atac_peak_91071	21	.	3.20948	4.14467	2.16603
chr4	46317697	46318058	Hypothalamus_P350.atac_peak_91072	45	.	4.27982	6.77935	4.53035
chr4	46340085	46341533	Hypothalamus_P350.atac_peak_91073	192	.	5.23359	21.9873	19.2341
chr4	46367116	46367399	Hypothalamus_P350.atac_peak_91074	55	.	4.66332	7.82583	5.50663
chr4	46437340	46437956	Hypothalamus_P350.atac_peak_91075	11	.	2.4667	2.90084	1.18448
chr4	46447157	46448230	Hypothalamus_P350.atac_peak_91076	697	.	5.61941	73.9155	69.7673
chr4	46452776	46453553	Hypothalamus_P350.atac_peak_91077	743	.	7.14129	78.6405	74.3683
chr4	46459605	46460255	Hypothalamus_P350.atac_peak_91078	201	.	5.47883	23.0055	20.1952
chr4	46464399	46464707	Hypothalamus_P350.atac_peak_91079	196	.	5.4878	22.4906	19.6258
chr4	46468764	46469061	Hypothalamus_P350.atac_peak_91080	186	.	7.42633	21.4789	18.6271
chr4	46481048	46481804	Hypothalamus_P350.atac_peak_91081	11	.	2.58959	2.84171	1.13364
chr4	46482748	46483762	Hypothalamus_P350.atac_peak_91082	19	.	2.99622	3.8688	1.97063
chr4	46498192	46499450	Hypothalamus_P350.atac_peak_91083	43	.	3.63254	6.52425	4.3019
chr4	46504363	46504941	Hypothalamus_P350.atac_peak_91084	43	.	3.88018	6.46656	4.32578
chr4	46546179	46547805	Hypothalamus_P350.atac_peak_91085	14	.	2.71683	3.22898	1.4442
chr4	46569471	46569671	Hypothalamus_P350.atac_peak_91086	33	.	3.76947	5.46113	3.32154
chr4	46582219	46582756	Hypothalamus_P350.atac_peak_91087	14	.	2.77167	3.21157	1.41546
chr4	46617126	46617935	Hypothalamus_P350.atac_peak_91088	13	.	2.65282	3.04057	1.32277
chr4	46620898	46621098	Hypothalamus_P350.atac_peak_91089	20	.	3.14474	3.99584	2.0375
chr4	46627675	46628561	Hypothalamus_P350.atac_peak_91090	25	.	3.35086	4.52334	2.52827
chr4	46657520	46658320	Hypothalamus_P350.atac_peak_91091	16	.	2.88412	3.46243	1.64285
chr4	46662289	46662980	Hypothalamus_P350.atac_peak_91092	26	.	3.44974	4.69977	2.64869
chr4	46676345	46676545	Hypothalamus_P350.atac_peak_91093	14	.	2.68625	3.13741	1.41363
chr4	46697710	46698592	Hypothalamus_P350.atac_peak_91094	11	.	2.54306	2.78818	1.16018
chr4	46700909	46701241	Hypothalamus_P350.atac_peak_91095	112	.	6.60463	13.8384	11.256
chr4	46757863	46758299	Hypothalamus_P350.atac_peak_91096	35	.	3.70363	5.67727	3.51958
chr4	46761503	46761834	Hypothalamus_P350.atac_peak_91097	33	.	3.51339	5.38475	3.31401
chr4	46767093	46767675	Hypothalamus_P350.atac_peak_91098	292	.	8.49603	32.377	29.2819
chr4	46773903	46774386	Hypothalamus_P350.atac_peak_91099	41	.	4.05036	6.3208	4.17388
chr4	46781586	46781808	Hypothalamus_P350.atac_peak_91100	44	.	4.28828	6.74465	4.47827
chr4	46787541	46788999	Hypothalamus_P350.atac_peak_91101	160	.	5.97532	18.7895	16.0622
chr4	46832638	46833044	Hypothalamus_P350.atac_peak_91102	11	.	2.59819	2.85887	1.14641
chr4	46893696	46893900	Hypothalamus_P350.atac_peak_91103	20	.	3.16717	4.05637	2.0967
chr4	46910770	46912991	Hypothalamus_P350.atac_peak_91104	114	.	4.60998	14.0235	11.4813
chr4	46955941	46956962	Hypothalamus_P350.atac_peak_91105	170	.	7.73591	19.7564	17.0079
chr4	46967197	46967732	Hypothalamus_P350.atac_peak_91106	84	.	5.59667	10.8862	8.48572
chr4	47074132	47075325	Hypothalamus_P350.atac_peak_91107	217	.	6.133	24.6265	21.747
chr4	47155425	47155682	Hypothalamus_P350.atac_peak_91108	22	.	3.26974	4.28767	2.29415
chr4	47175113	47176135	Hypothalamus_P350.atac_peak_91109	12	.	2.6987	3.06066	1.29785
chr4	47207988	47209572	Hypothalamus_P350.atac_peak_91110	24	.	3.2297	4.3963	2.4597
chr4	47217233	47218593	Hypothalamus_P350.atac_peak_91111	16	.	2.76148	3.4048	1.61765
chr4	47222364	47222779	Hypothalamus_P350.atac_peak_91112	20	.	3.05631	3.90467	2.00611
chr4	47230790	47233141	Hypothalamus_P350.atac_peak_91113	12	.	2.66314	3.02757	1.28702
chr4	47239060	47240057	Hypothalamus_P350.atac_peak_91114	17	.	2.95238	3.588	1.71074
chr4	47246795	47247469	Hypothalamus_P350.atac_peak_91115	16	.	2.94651	3.56979	1.69135
chr4	47262609	47263791	Hypothalamus_P350.atac_peak_91116	18	.	3.03347	3.778	1.8786
chr4	47275504	47275840	Hypothalamus_P350.atac_peak_91117	25	.	3.38153	4.55692	2.5351
chr4	47288859	47289528	Hypothalamus_P350.atac_peak_91118	23	.	3.26886	4.34495	2.37501
chr4	47310743	47311808	Hypothalamus_P350.atac_peak_91119	18	.	3.01208	3.76589	1.89518
chr4	47316893	47317753	Hypothalamus_P350.atac_peak_91120	14	.	2.74019	3.20438	1.45825
chr4	47373973	47374193	Hypothalamus_P350.atac_peak_91121	17	.	2.98649	3.66535	1.77732
chr4	47386197	47386870	Hypothalamus_P350.atac_peak_91122	30	.	3.62852	5.14389	3.049
chr4	47395736	47396308	Hypothalamus_P350.atac_peak_91123	15	.	2.85571	3.38568	1.55143
chr4	47411799	47412423	Hypothalamus_P350.atac_peak_91124	12	.	2.66996	3.00304	1.25469
chr4	47424807	47425594	Hypothalamus_P350.atac_peak_91125	17	.	3.00396	3.69661	1.79743
chr4	47428192	47428392	Hypothalamus_P350.atac_peak_91126	18	.	2.99246	3.69879	1.82581
chr4	47541872	47542072	Hypothalamus_P350.atac_peak_91127	16	.	2.8985	3.46517	1.60476
chr4	47544148	47544388	Hypothalamus_P350.atac_peak_91128	42	.	4.13525	6.41223	4.20116
chr4	47559905	47560839	Hypothalamus_P350.atac_peak_91129	12	.	2.6982	3.05894	1.29587
chr4	47573998	47574487	Hypothalamus_P350.atac_peak_91130	11	.	2.62218	2.90676	1.18209
chr4	47594578	47595804	Hypothalamus_P350.atac_peak_91131	22	.	3.16073	4.19782	2.23436
chr4	47629405	47630257	Hypothalamus_P350.atac_peak_91132	11	.	2.58959	2.84171	1.13364
chr4	47631317	47631899	Hypothalamus_P350.atac_peak_91133	19	.	3.07514	3.89577	1.99622
chr4	47638517	47639802	Hypothalamus_P350.atac_peak_91134	14	.	2.63194	3.16361	1.43382
chr4	47641498	47642489	Hypothalamus_P350.atac_peak_91135	37	.	3.68346	5.82536	3.70071
chr4	47663360	47663581	Hypothalamus_P350.atac_peak_91136	31	.	3.69204	5.27409	3.15275
chr4	47672917	47673377	Hypothalamus_P350.atac_peak_91137	18	.	3.04126	3.78731	1.87991
chr4	47721442	47722072	Hypothalamus_P350.atac_peak_91138	26	.	3.4711	4.74443	2.68223
chr4	47731181	47731496	Hypothalamus_P350.atac_peak_91139	14	.	2.80077	3.26843	1.45661
chr4	47759064	47760024	Hypothalamus_P350.atac_peak_91140	14	.	2.78632	3.23442	1.42616
chr4	47781656	47781856	Hypothalamus_P350.atac_peak_91141	13	.	2.70842	3.08084	1.31366
chr4	47825107	47825307	Hypothalamus_P350.atac_peak_91142	19	.	3.09942	3.9075	1.97331
chr4	47826487	47826874	Hypothalamus_P350.atac_peak_91143	17	.	3.00529	3.69238	1.78745
chr4	47829184	47829840	Hypothalamus_P350.atac_peak_91144	16	.	2.93218	3.54284	1.67295
chr4	47859731	47859931	Hypothalamus_P350.atac_peak_91145	22	.	3.25641	4.25474	2.26363
chr4	47900127	47900550	Hypothalamus_P350.atac_peak_91146	19	.	3.08263	3.87356	1.9473
chr4	47921900	47922107	Hypothalamus_P350.atac_peak_91147	34	.	3.83904	5.60521	3.43385
chr4	47949842	47950479	Hypothalamus_P350.atac_peak_91148	25	.	3.42779	4.6459	2.59785
chr4	47965417	47965870	Hypothalamus_P350.atac_peak_91149	14	.	2.76955	3.20393	1.40639
chr4	47974562	47974762	Hypothalamus_P350.atac_peak_91150	23	.	3.29849	4.36255	2.36534
chr4	47985658	47987181	Hypothalamus_P350.atac_peak_91151	25	.	3.30935	4.5853	2.56671
chr4	47998911	47999202	Hypothalamus_P350.atac_peak_91152	20	.	3.11129	3.93716	2.00112
chr4	48007733	48008855	Hypothalamus_P350.atac_peak_91153	17	.	2.97506	3.65125	1.77452
chr4	48024443	48025178	Hypothalamus_P350.atac_peak_91154	25	.	3.38851	4.57136	2.54722
chr4	48030042	48030339	Hypothalamus_P350.atac_peak_91155	13	.	2.70763	3.07733	1.30914
chr4	48050346	48050591	Hypothalamus_P350.atac_peak_91156	16	.	2.90296	3.49453	1.64611
chr4	48054996	48055405	Hypothalamus_P350.atac_peak_91157	18	.	3.03633	3.76539	1.85253
chr4	48089533	48089733	Hypothalamus_P350.atac_peak_91158	29	.	3.58658	5.01909	2.92723
chr4	48107128	48107339	Hypothalamus_P350.atac_peak_91159	38	.	4.01786	6.06799	3.86414
chr4	48115322	48116512	Hypothalamus_P350.atac_peak_91160	23	.	3.08604	4.31704	2.35988
chr4	48130807	48131543	Hypothalamus_P350.atac_peak_91161	24	.	3.2707	4.42335	2.48589
chr4	48136254	48137133	Hypothalamus_P350.atac_peak_91162	16	.	2.91061	3.51226	1.66161
chr4	48188043	48188249	Hypothalamus_P350.atac_peak_91163	29	.	3.58162	5.01299	2.92627
chr4	48192312	48192571	Hypothalamus_P350.atac_peak_91164	26	.	3.44196	4.69429	2.65172
chr4	48208191	48208871	Hypothalamus_P350.atac_peak_91165	11	.	2.58959	2.84171	1.13364
chr4	48224717	48225030	Hypothalamus_P350.atac_peak_91166	36	.	3.8931	5.80766	3.65654
chr4	48234484	48234914	Hypothalamus_P350.atac_peak_91167	11	.	2.59773	2.85879	1.14849
chr4	48236102	48236956	Hypothalamus_P350.atac_peak_91168	17	.	2.93462	3.63193	1.79053
chr4	48241556	48242194	Hypothalamus_P350.atac_peak_91169	15	.	2.87493	3.42786	1.58633
chr4	48260638	48261072	Hypothalamus_P350.atac_peak_91170	11	.	2.61328	2.88899	1.16885
chr4	48289560	48290071	Hypothalamus_P350.atac_peak_91171	17	.	2.98424	3.67213	1.79228
chr4	48303601	48304989	Hypothalamus_P350.atac_peak_91172	16	.	2.94006	3.55684	1.6815
chr4	48311111	48311450	Hypothalamus_P350.atac_peak_91173	18	.	3.02438	3.74397	1.83896
chr4	48320302	48320839	Hypothalamus_P350.atac_peak_91174	12	.	2.68089	3.02396	1.26939
chr4	48340288	48340867	Hypothalamus_P350.atac_peak_91175	15	.	2.86937	3.42623	1.59384
chr4	48365603	48366562	Hypothalamus_P350.atac_peak_91176	12	.	2.66922	3.00066	1.25203
chr4	48394972	48395851	Hypothalamus_P350.atac_peak_91177	12	.	2.64515	2.95262	1.21625
chr4	48422250	48423247	Hypothalamus_P350.atac_peak_91178	20	.	3.14363	4.00243	2.05076
chr4	48447319	48447698	Hypothalamus_P350.atac_peak_91179	35	.	3.86389	5.71781	3.56301
chr4	48453531	48454316	Hypothalamus_P350.atac_peak_91180	17	.	2.98204	3.64434	1.75052
chr4	48555639	48557351	Hypothalamus_P350.atac_peak_91181	99	.	4.30646	12.4604	9.95385
chr4	48564783	48564990	Hypothalamus_P350.atac_peak_91182	39	.	4.06422	6.20366	3.99518
chr4	48610485	48611001	Hypothalamus_P350.atac_peak_91183	18	.	2.99856	3.69807	1.81004
chr4	48662273	48662473	Hypothalamus_P350.atac_peak_91184	19	.	3.10322	3.92223	1.99065
chr4	48684298	48685216	Hypothalamus_P350.atac_peak_91185	13	.	2.72496	3.11192	1.33491
chr4	48694668	48695177	Hypothalamus_P350.atac_peak_91186	15	.	2.86504	3.39155	1.5432
chr4	48701378	48701926	Hypothalamus_P350.atac_peak_91187	25	.	3.37902	4.59244	2.59379
chr4	48706436	48706636	Hypothalamus_P350.atac_peak_91188	24	.	3.35425	4.4969	2.48589
chr4	48712011	48712268	Hypothalamus_P350.atac_peak_91189	24	.	3.32768	4.44275	2.4431
chr4	48729539	48730184	Hypothalamus_P350.atac_peak_91190	17	.	2.98228	3.64914	1.75795
chr4	48762864	48763327	Hypothalamus_P350.atac_peak_91191	29	.	3.59865	5.02605	2.91961
chr4	48799565	48799880	Hypothalamus_P350.atac_peak_91192	14	.	2.80614	3.28493	1.47446
chr4	48840095	48840781	Hypothalamus_P350.atac_peak_91193	13	.	2.73277	3.13036	1.35145
chr4	48849637	48850204	Hypothalamus_P350.atac_peak_91194	16	.	2.88679	3.45915	1.61693
chr4	48858143	48858401	Hypothalamus_P350.atac_peak_91195	33	.	3.77147	5.49417	3.3661
chr4	48880140	48880659	Hypothalamus_P350.atac_peak_91196	28	.	3.52687	4.89369	2.82685
chr4	48895871	48896221	Hypothalamus_P350.atac_peak_91197	13	.	2.71497	3.09581	1.32669
chr4	48903102	48903338	Hypothalamus_P350.atac_peak_91198	17	.	2.98861	3.66731	1.77631
chr4	48909981	48910636	Hypothalamus_P350.atac_peak_91199	17	.	2.95506	3.61037	1.74331
chr4	48931969	48932356	Hypothalamus_P350.atac_peak_91200	130	.	6.87735	15.7529	13.0956
chr4	48940456	48941172	Hypothalamus_P350.atac_peak_91201	24	.	3.36356	4.49442	2.46507
chr4	49029870	49030588	Hypothalamus_P350.atac_peak_91202	14	.	2.77206	3.21746	1.42477
chr4	49033502	49034607	Hypothalamus_P350.atac_peak_91203	16	.	2.86604	3.56304	1.69558
chr4	49062679	49063088	Hypothalamus_P350.atac_peak_91204	15	.	2.83449	3.33822	1.51104
chr4	49067732	49068537	Hypothalamus_P350.atac_peak_91205	13	.	2.76112	3.18599	1.39474
chr4	49094839	49095669	Hypothalamus_P350.atac_peak_91206	13	.	2.5082	3.08033	1.36491
chr4	49157805	49158651	Hypothalamus_P350.atac_peak_91207	26	.	3.40808	4.63807	2.62022
chr4	49160053	49160612	Hypothalamus_P350.atac_peak_91208	16	.	2.87687	3.44704	1.63861
chr4	49194918	49195118	Hypothalamus_P350.atac_peak_91209	16	.	2.91005	3.49293	1.63011
chr4	49247104	49247304	Hypothalamus_P350.atac_peak_91210	30	.	3.66751	5.18637	3.05828
chr4	49260378	49261869	Hypothalamus_P350.atac_peak_91211	15	.	2.84705	3.36773	1.54143
chr4	49295750	49295950	Hypothalamus_P350.atac_peak_91212	18	.	3.0363	3.77662	1.87174
chr4	49309193	49309943	Hypothalamus_P350.atac_peak_91213	20	.	3.15415	4.01611	2.05449
chr4	49339142	49339353	Hypothalamus_P350.atac_peak_91214	26	.	3.44716	4.67706	2.61631
chr4	49346533	49347115	Hypothalamus_P350.atac_peak_91215	13	.	2.75438	3.17066	1.37867
chr4	49409966	49410968	Hypothalamus_P350.atac_peak_91216	18	.	3.03303	3.77269	1.87055
chr4	49419089	49419325	Hypothalamus_P350.atac_peak_91217	23	.	3.31517	4.3992	2.3952
chr4	49430459	49431556	Hypothalamus_P350.atac_peak_91218	23	.	3.27638	4.319	2.33256
chr4	49466584	49466827	Hypothalamus_P350.atac_peak_91219	16	.	2.92558	3.54456	1.6873
chr4	49477886	49478534	Hypothalamus_P350.atac_peak_91220	18	.	3.03447	3.76756	1.8597
chr4	49552548	49552867	Hypothalamus_P350.atac_peak_91221	30	.	3.63476	5.16138	3.06519
chr4	49566559	49567279	Hypothalamus_P350.atac_peak_91222	49	.	4.35186	7.16275	4.96062
chr4	49580647	49581570	Hypothalamus_P350.atac_peak_91223	17	.	2.95841	3.59833	1.71719
chr4	49592934	49593645	Hypothalamus_P350.atac_peak_91224	16	.	2.9314	3.54263	1.67388
chr4	49614583	49615477	Hypothalamus_P350.atac_peak_91225	15	.	2.87912	3.43331	1.58765
chr4	49621458	49621658	Hypothalamus_P350.atac_peak_91226	20	.	3.13739	3.97271	2.01272
chr4	49629033	49630011	Hypothalamus_P350.atac_peak_91227	20	.	3.14968	4.0337	2.09111
chr4	49644503	49644703	Hypothalamus_P350.atac_peak_91228	19	.	3.11812	3.93582	1.98674
chr4	49646422	49646985	Hypothalamus_P350.atac_peak_91229	16	.	2.91474	3.51269	1.6547
chr4	49658170	49658885	Hypothalamus_P350.atac_peak_91230	21	.	3.16559	4.06178	2.10825
chr4	49674527	49674931	Hypothalamus_P350.atac_peak_91231	16	.	2.90158	3.50768	1.69762
chr4	49677104	49677316	Hypothalamus_P350.atac_peak_91232	20	.	3.10032	3.92503	2.01873
chr4	49700293	49700493	Hypothalamus_P350.atac_peak_91233	28	.	3.53641	4.90674	2.83116
chr4	49706754	49707158	Hypothalamus_P350.atac_peak_91234	14	.	2.65974	3.17642	1.42186
chr4	49708194	49708624	Hypothalamus_P350.atac_peak_91235	19	.	2.96216	3.88493	1.98892
chr4	49748318	49748738	Hypothalamus_P350.atac_peak_91236	20	.	3.11991	3.9623	2.02763
chr4	49774515	49774862	Hypothalamus_P350.atac_peak_91237	17	.	2.97028	3.62546	1.74093
chr4	49781041	49781241	Hypothalamus_P350.atac_peak_91238	31	.	3.69664	5.29618	3.1819
chr4	49859758	49860097	Hypothalamus_P350.atac_peak_91239	32	.	3.72397	5.37182	3.25106
chr4	49874514	49874714	Hypothalamus_P350.atac_peak_91240	23	.	3.32601	4.40655	2.38898
chr4	49902318	49902810	Hypothalamus_P350.atac_peak_91241	17	.	2.95683	3.60737	1.73525
chr4	49908975	49910891	Hypothalamus_P350.atac_peak_91242	14	.	2.70465	3.27822	1.49885
chr4	49919859	49920547	Hypothalamus_P350.atac_peak_91243	18	.	3.01153	3.71059	1.80703
chr4	49930670	49931337	Hypothalamus_P350.atac_peak_91244	38	.	3.94463	6.00452	3.86716
chr4	49948235	49949060	Hypothalamus_P350.atac_peak_91245	15	.	2.81699	3.43288	1.59905
chr4	49960474	49960709	Hypothalamus_P350.atac_peak_91246	17	.	2.9689	3.6298	1.75011
chr4	49965681	49966216	Hypothalamus_P350.atac_peak_91247	15	.	2.84204	3.35422	1.52755
chr4	49970039	49970461	Hypothalamus_P350.atac_peak_91248	11	.	2.62106	2.90454	1.18043
chr4	50013852	50014358	Hypothalamus_P350.atac_peak_91249	14	.	2.70871	3.1426	1.41164
chr4	50016488	50016969	Hypothalamus_P350.atac_peak_91250	16	.	2.87428	3.54154	1.696
chr4	50020987	50021193	Hypothalamus_P350.atac_peak_91251	29	.	3.58141	5.04232	2.97097
chr4	50028747	50029449	Hypothalamus_P350.atac_peak_91252	14	.	2.80747	3.28457	1.47136
chr4	50044938	50045670	Hypothalamus_P350.atac_peak_91253	20	.	3.11687	3.96676	2.04025
chr4	50078502	50079265	Hypothalamus_P350.atac_peak_91254	44	.	4.22548	6.64192	4.4059
chr4	50087404	50088645	Hypothalamus_P350.atac_peak_91255	15	.	2.88061	3.43865	1.59395
chr4	50147715	50147996	Hypothalamus_P350.atac_peak_91256	16	.	2.85149	3.46275	1.63576
chr4	50155588	50155917	Hypothalamus_P350.atac_peak_91257	122	.	6.7749	14.8932	12.2842
chr4	50180009	50180260	Hypothalamus_P350.atac_peak_91258	20	.	3.12737	3.95773	2.00629
chr4	50192734	50193200	Hypothalamus_P350.atac_peak_91259	11	.	2.60904	2.88054	1.16256
chr4	50208360	50209097	Hypothalamus_P350.atac_peak_91260	20	.	3.1174	3.94773	2.00766
chr4	50212662	50212864	Hypothalamus_P350.atac_peak_91261	26	.	3.4964	4.77402	2.68886
chr4	50234505	50235119	Hypothalamus_P350.atac_peak_91262	11	.	2.58959	2.84171	1.13364
chr4	50241033	50242941	Hypothalamus_P350.atac_peak_91263	17	.	2.99895	3.67957	1.77815
chr4	50262598	50263139	Hypothalamus_P350.atac_peak_91264	11	.	2.53968	2.76498	1.12963
chr4	50279890	50280861	Hypothalamus_P350.atac_peak_91265	73	.	4.88833	9.82234	7.37495
chr4	50327089	50327524	Hypothalamus_P350.atac_peak_91266	16	.	2.92254	3.52478	1.66048
chr4	50334508	50335428	Hypothalamus_P350.atac_peak_91267	125	.	5.57452	15.1888	12.5269
chr4	50344699	50345324	Hypothalamus_P350.atac_peak_91268	281	.	8.80562	31.204	28.1139
chr4	50419943	50420388	Hypothalamus_P350.atac_peak_91269	24	.	3.32807	4.43752	2.43519
chr4	50432621	50433798	Hypothalamus_P350.atac_peak_91270	19	.	3.02815	3.81964	1.94936
chr4	50453325	50453541	Hypothalamus_P350.atac_peak_91271	27	.	3.47527	4.78315	2.73582
chr4	50457070	50457289	Hypothalamus_P350.atac_peak_91272	20	.	3.12808	3.9601	2.00901
chr4	50498431	50498720	Hypothalamus_P350.atac_peak_91273	74	.	5.10737	9.89165	7.47745
chr4	50501266	50501856	Hypothalamus_P350.atac_peak_91274	17	.	2.89097	3.56155	1.71356
chr4	50508356	50509555	Hypothalamus_P350.atac_peak_91275	129	.	4.71939	15.4708	12.9078
chr4	50548642	50549508	Hypothalamus_P350.atac_peak_91276	13	.	2.71635	3.09582	1.32397
chr4	50584253	50584477	Hypothalamus_P350.atac_peak_91277	14	.	2.74793	3.22499	1.47234
chr4	50611939	50612664	Hypothalamus_P350.atac_peak_91278	50	.	4.23078	7.26163	5.0342
chr4	50632726	50633157	Hypothalamus_P350.atac_peak_91279	14	.	2.81107	3.29699	1.48545
chr4	50648546	50649381	Hypothalamus_P350.atac_peak_91280	11	.	2.62556	2.91351	1.18712
chr4	50665003	50665207	Hypothalamus_P350.atac_peak_91281	24	.	3.35483	4.48337	2.47594
chr4	50682706	50683310	Hypothalamus_P350.atac_peak_91282	31	.	3.57345	5.19332	3.13852
chr4	50707993	50708837	Hypothalamus_P350.atac_peak_91283	19	.	3.09227	3.90432	1.9829
chr4	50723978	50724279	Hypothalamus_P350.atac_peak_91284	158	.	7.64405	18.6572	15.8902
chr4	50727277	50728058	Hypothalamus_P350.atac_peak_91285	13	.	2.62783	3.06984	1.33847
chr4	50752735	50753702	Hypothalamus_P350.atac_peak_91286	13	.	2.71515	3.09603	1.32672
chr4	50774272	50774592	Hypothalamus_P350.atac_peak_91287	21	.	3.15329	4.10632	2.18386
chr4	50776504	50776747	Hypothalamus_P350.atac_peak_91288	19	.	3.10911	3.91614	1.97012
chr4	50803659	50804120	Hypothalamus_P350.atac_peak_91289	21	.	3.12909	4.08773	2.16363
chr4	50809251	50809641	Hypothalamus_P350.atac_peak_91290	61	.	4.48545	8.50193	6.15268
chr4	50824293	50825275	Hypothalamus_P350.atac_peak_91291	12	.	2.68896	3.04007	1.28139
chr4	50854298	50854713	Hypothalamus_P350.atac_peak_91292	352	.	9.3964	38.4807	35.2638
chr4	50860920	50861734	Hypothalamus_P350.atac_peak_91293	12	.	2.68803	3.04326	1.29691
chr4	50877642	50877905	Hypothalamus_P350.atac_peak_91294	18	.	2.96905	3.7154	1.88213
chr4	50879289	50879565	Hypothalamus_P350.atac_peak_91295	99	.	6.09102	12.4556	9.91904
chr4	50889859	50890124	Hypothalamus_P350.atac_peak_91296	93	.	6.03668	11.8811	9.35502
chr4	50904312	50904621	Hypothalamus_P350.atac_peak_91297	18	.	3.00462	3.72931	1.85964
chr4	50956892	50957124	Hypothalamus_P350.atac_peak_91298	32	.	3.73928	5.36935	3.22787
chr4	50973326	50974317	Hypothalamus_P350.atac_peak_91299	81	.	5.09471	10.5799	8.19127
chr4	50992561	50992948	Hypothalamus_P350.atac_peak_91300	11	.	2.49039	2.84361	1.19905
chr4	50996185	50996931	Hypothalamus_P350.atac_peak_91301	14	.	2.70305	3.27093	1.49403
chr4	51012519	51013266	Hypothalamus_P350.atac_peak_91302	14	.	2.70214	3.25514	1.47977
chr4	51028775	51028975	Hypothalamus_P350.atac_peak_91303	14	.	2.6713	3.19195	1.4149
chr4	51056820	51057082	Hypothalamus_P350.atac_peak_91304	21	.	3.19375	4.12439	2.16108
chr4	51066685	51067273	Hypothalamus_P350.atac_peak_91305	13	.	2.73655	3.13506	1.35214
chr4	51097161	51098005	Hypothalamus_P350.atac_peak_91306	16	.	2.86385	3.42478	1.61605
chr4	51106857	51107927	Hypothalamus_P350.atac_peak_91307	35	.	3.70453	5.6439	3.52944
chr4	51121056	51121613	Hypothalamus_P350.atac_peak_91308	14	.	2.81755	3.30043	1.47896
chr4	51129390	51129590	Hypothalamus_P350.atac_peak_91309	20	.	3.15812	4.02738	2.06587
chr4	51151754	51152311	Hypothalamus_P350.atac_peak_91310	11	.	2.58959	2.84172	1.13364
chr4	51156870	51157676	Hypothalamus_P350.atac_peak_91311	12	.	2.61918	2.94063	1.25003
chr4	51190252	51191143	Hypothalamus_P350.atac_peak_91312	13	.	2.60135	3.0913	1.3769
chr4	51194030	51194259	Hypothalamus_P350.atac_peak_91313	38	.	3.85601	6.06686	3.87723
chr4	51201264	51201531	Hypothalamus_P350.atac_peak_91314	31	.	3.63697	5.21466	3.12152
chr4	51209672	51212044	Hypothalamus_P350.atac_peak_91315	101	.	3.98316	12.6073	10.1004
chr4	51237457	51238388	Hypothalamus_P350.atac_peak_91316	28	.	3.3455	4.82599	2.80717
chr4	51247223	51247716	Hypothalamus_P350.atac_peak_91317	15	.	2.87283	3.42619	1.58742
chr4	51275867	51276335	Hypothalamus_P350.atac_peak_91318	15	.	2.85376	3.38276	1.5504
chr4	51281024	51281495	Hypothalamus_P350.atac_peak_91319	16	.	2.87364	3.45558	1.63809
chr4	51283855	51284678	Hypothalamus_P350.atac_peak_91320	25	.	3.3557	4.5578	2.58508
chr4	51311215	51311420	Hypothalamus_P350.atac_peak_91321	23	.	3.33107	4.40062	2.37061
chr4	51318826	51319441	Hypothalamus_P350.atac_peak_91322	14	.	2.7773	3.22155	1.42166
chr4	51371888	51372233	Hypothalamus_P350.atac_peak_91323	23	.	3.30079	4.36995	2.37302
chr4	51392415	51393090	Hypothalamus_P350.atac_peak_91324	14	.	2.7239	3.20435	1.44867
chr4	51398754	51399022	Hypothalamus_P350.atac_peak_91325	96	.	5.56713	12.1388	9.61919
chr4	51448715	51449649	Hypothalamus_P350.atac_peak_91326	106	.	5.23707	13.0944	10.6177
chr4	51468352	51469273	Hypothalamus_P350.atac_peak_91327	380	.	7.95957	41.3742	38.0353
chr4	51511895	51512964	Hypothalamus_P350.atac_peak_91328	114	.	5.00883	13.9983	11.4416
chr4	51570014	51570651	Hypothalamus_P350.atac_peak_91329	163	.	6.70015	19.062	16.3311
chr4	51576830	51577284	Hypothalamus_P350.atac_peak_91330	141	.	7.29677	16.7447	14.1265
chr4	51584682	51585408	Hypothalamus_P350.atac_peak_91331	15	.	2.83185	3.33873	1.51714
chr4	51648816	51649494	Hypothalamus_P350.atac_peak_91332	23	.	3.09403	4.2932	2.34755
chr4	51650647	51651613	Hypothalamus_P350.atac_peak_91333	13	.	2.51021	3.0413	1.32807
chr4	51678512	51678927	Hypothalamus_P350.atac_peak_91334	16	.	2.88609	3.44843	1.60026
chr4	51686620	51687392	Hypothalamus_P350.atac_peak_91335	12	.	2.6368	2.93595	1.20383
chr4	51717294	51717850	Hypothalamus_P350.atac_peak_91336	11	.	2.60653	2.87552	1.15882
chr4	51737456	51740062	Hypothalamus_P350.atac_peak_91337	20	.	2.96608	3.94875	2.05045
chr4	51749608	51749817	Hypothalamus_P350.atac_peak_91338	15	.	2.76784	3.27424	1.50642
chr4	51753009	51753524	Hypothalamus_P350.atac_peak_91339	15	.	2.79101	3.35318	1.55701
chr4	51770467	51772054	Hypothalamus_P350.atac_peak_91340	14	.	2.75503	3.18857	1.42126
chr4	51777050	51777757	Hypothalamus_P350.atac_peak_91341	22	.	3.20347	4.22468	2.28778
chr4	51782675	51783586	Hypothalamus_P350.atac_peak_91342	19	.	3.03798	3.8349	1.95639
chr4	51786588	51787236	Hypothalamus_P350.atac_peak_91343	12	.	2.61857	2.94204	1.25433
chr4	51793756	51794030	Hypothalamus_P350.atac_peak_91344	41	.	3.78212	6.31618	4.11174
chr4	51801167	51801703	Hypothalamus_P350.atac_peak_91345	14	.	2.82105	3.30609	1.48185
chr4	51812806	51813387	Hypothalamus_P350.atac_peak_91346	20	.	3.05458	3.9838	2.03449
chr4	51816337	51816688	Hypothalamus_P350.atac_peak_91347	11	.	2.50201	2.70865	1.10039
chr4	51839828	51840546	Hypothalamus_P350.atac_peak_91348	11	.	2.59054	2.84855	1.15103
chr4	51852592	51854311	Hypothalamus_P350.atac_peak_91349	27	.	3.44998	4.7475	2.72186
chr4	51862179	51862379	Hypothalamus_P350.atac_peak_91350	19	.	3.1183	3.94222	1.99715
chr4	51883059	51883764	Hypothalamus_P350.atac_peak_91351	21	.	3.16633	4.06469	2.11231
chr4	51896710	51897580	Hypothalamus_P350.atac_peak_91352	18	.	2.99999	3.70752	1.83317
chr4	51900697	51901635	Hypothalamus_P350.atac_peak_91353	16	.	2.86234	3.51711	1.68916
chr4	51922345	51922560	Hypothalamus_P350.atac_peak_91354	19	.	3.0082	3.80975	1.91522
chr4	51924557	51924758	Hypothalamus_P350.atac_peak_91355	19	.	3.00158	3.86513	1.93489
chr4	51949904	51950726	Hypothalamus_P350.atac_peak_91356	15	.	2.873	3.40996	1.55941
chr4	52004712	52005792	Hypothalamus_P350.atac_peak_91357	15	.	2.76879	3.30012	1.51745
chr4	52093401	52094265	Hypothalamus_P350.atac_peak_91358	12	.	2.60319	2.89191	1.22236
chr4	52101430	52102175	Hypothalamus_P350.atac_peak_91359	11	.	2.58959	2.84171	1.13364
chr4	52110968	52111636	Hypothalamus_P350.atac_peak_91360	13	.	2.71907	3.10322	1.33144
chr4	52136948	52137171	Hypothalamus_P350.atac_peak_91361	39	.	4.05422	6.18093	3.98101
chr4	52225978	52226274	Hypothalamus_P350.atac_peak_91362	14	.	2.81784	3.29733	1.47302
chr4	52260700	52261057	Hypothalamus_P350.atac_peak_91363	25	.	3.39185	4.58533	2.56285
chr4	52288425	52289743	Hypothalamus_P350.atac_peak_91364	24	.	3.3131	4.44203	2.46588
chr4	52308090	52308384	Hypothalamus_P350.atac_peak_91365	11	.	2.58959	2.84171	1.13364
chr4	52347900	52348402	Hypothalamus_P350.atac_peak_91366	13	.	2.67147	3.09458	1.3594
chr4	52371312	52371538	Hypothalamus_P350.atac_peak_91367	15	.	2.8244	3.32049	1.50013
chr4	52378859	52379789	Hypothalamus_P350.atac_peak_91368	35	.	3.79422	5.66638	3.57705
chr4	52387805	52388167	Hypothalamus_P350.atac_peak_91369	13	.	2.68217	3.1192	1.37982
chr4	52390310	52390968	Hypothalamus_P350.atac_peak_91370	14	.	2.76871	3.21912	1.4551
chr4	52402994	52403194	Hypothalamus_P350.atac_peak_91371	16	.	2.89872	3.47203	1.61622
chr4	52406430	52406630	Hypothalamus_P350.atac_peak_91372	13	.	2.72102	3.10406	1.32905
chr4	52416466	52416868	Hypothalamus_P350.atac_peak_91373	13	.	2.68792	3.09675	1.37558
chr4	52453991	52454191	Hypothalamus_P350.atac_peak_91374	17	.	2.97185	3.63317	1.75078
chr4	52455122	52455331	Hypothalamus_P350.atac_peak_91375	18	.	3.05733	3.80646	1.8826
chr4	52469132	52469796	Hypothalamus_P350.atac_peak_91376	15	.	2.83963	3.34995	1.52122
chr4	52471205	52471405	Hypothalamus_P350.atac_peak_91377	17	.	2.94653	3.59872	1.74781
chr4	52491522	52492391	Hypothalamus_P350.atac_peak_91378	11	.	2.44648	2.75672	1.13161
chr4	52501872	52502629	Hypothalamus_P350.atac_peak_91379	30	.	3.51613	5.11712	3.07709
chr4	52513602	52513811	Hypothalamus_P350.atac_peak_91380	22	.	3.2819	4.29843	2.29026
chr4	52529615	52530834	Hypothalamus_P350.atac_peak_91381	17	.	2.95146	3.58355	1.70548
chr4	52557812	52558247	Hypothalamus_P350.atac_peak_91382	97	.	4.02036	12.3053	9.79356
chr4	52559236	52560541	Hypothalamus_P350.atac_peak_91383	204	.	5.61521	23.2843	20.4453
chr4	52599210	52600202	Hypothalamus_P350.atac_peak_91384	78	.	5.21651	10.3068	7.88117
chr4	52614495	52615062	Hypothalamus_P350.atac_peak_91385	14	.	2.8125	3.28667	1.46508
chr4	52640086	52640730	Hypothalamus_P350.atac_peak_91386	11	.	2.62422	2.91084	1.18513
chr4	52653988	52654656	Hypothalamus_P350.atac_peak_91387	18	.	3.00457	3.70557	1.81143
chr4	52666212	52667037	Hypothalamus_P350.atac_peak_91388	17	.	2.95998	3.60193	1.72033
chr4	52678892	52679112	Hypothalamus_P350.atac_peak_91389	35	.	3.86379	5.70654	3.54942
chr4	52689958	52690603	Hypothalamus_P350.atac_peak_91390	12	.	2.69153	3.0452	1.28521
chr4	52703510	52704169	Hypothalamus_P350.atac_peak_91391	10	.	2.46114	2.65171	1.05546
chr4	52722272	52723229	Hypothalamus_P350.atac_peak_91392	12	.	2.6903	3.04274	1.28338
chr4	52733510	52734461	Hypothalamus_P350.atac_peak_91393	15	.	2.88492	3.44151	1.59054
chr4	52741290	52741523	Hypothalamus_P350.atac_peak_91394	25	.	3.3912	4.58564	2.56239
chr4	52772006	52772575	Hypothalamus_P350.atac_peak_91395	17	.	3.00018	3.69003	1.79285
chr4	52785911	52786118	Hypothalamus_P350.atac_peak_91396	27	.	3.50596	4.80544	2.72233
chr4	52808954	52809422	Hypothalamus_P350.atac_peak_91397	19	.	3.09537	3.89948	1.96771
chr4	52829936	52831025	Hypothalamus_P350.atac_peak_91398	20	.	3.08752	3.94353	2.05309
chr4	52834264	52834825	Hypothalamus_P350.atac_peak_91399	16	.	2.91839	3.52063	1.66129
chr4	52839733	52840071	Hypothalamus_P350.atac_peak_91400	11	.	2.58959	2.84171	1.13364
chr4	52848112	52848979	Hypothalamus_P350.atac_peak_91401	13	.	2.71604	3.09902	1.33197
chr4	52859346	52859592	Hypothalamus_P350.atac_peak_91402	27	.	3.48381	4.77073	2.70468
chr4	52870238	52871103	Hypothalamus_P350.atac_peak_91403	17	.	2.99649	3.67918	1.78201
chr4	52876352	52876552	Hypothalamus_P350.atac_peak_91404	25	.	3.39722	4.5865	2.55577
chr4	52891173	52891523	Hypothalamus_P350.atac_peak_91405	13	.	2.62333	3.09981	1.36039
chr4	52892353	52892728	Hypothalamus_P350.atac_peak_91406	34	.	3.6847	5.60137	3.44881
chr4	52906497	52907439	Hypothalamus_P350.atac_peak_91407	21	.	3.09331	3.98325	2.11358
chr4	52919602	52920685	Hypothalamus_P350.atac_peak_91408	12	.	2.67321	3.00864	1.25797
chr4	52926961	52927313	Hypothalamus_P350.atac_peak_91409	13	.	2.67564	3.047	1.34518
chr4	52939950	52940428	Hypothalamus_P350.atac_peak_91410	22	.	3.22554	4.20323	2.23282
chr4	52944996	52945199	Hypothalamus_P350.atac_peak_91411	27	.	3.51582	4.84663	2.7714
chr4	52969523	52969723	Hypothalamus_P350.atac_peak_91412	18	.	3.02011	3.7239	1.81303
chr4	52971928	52972502	Hypothalamus_P350.atac_peak_91413	22	.	3.1892	4.15385	2.21865
chr4	52974491	52974873	Hypothalamus_P350.atac_peak_91414	15	.	2.81941	3.31812	1.51727
chr4	52992422	52993217	Hypothalamus_P350.atac_peak_91415	19	.	2.9836	3.73301	1.90516
chr4	53015792	53016017	Hypothalamus_P350.atac_peak_91416	21	.	3.18807	4.0906	2.11635
chr4	53026226	53026919	Hypothalamus_P350.atac_peak_91417	17	.	2.96168	3.60881	1.72887
chr4	53037870	53038411	Hypothalamus_P350.atac_peak_91418	17	.	2.97932	3.65618	1.77554
chr4	53047717	53048215	Hypothalamus_P350.atac_peak_91419	29	.	3.61033	5.09102	2.99684
chr4	53073169	53074182	Hypothalamus_P350.atac_peak_91420	26	.	3.40775	4.68986	2.68734
chr4	53102309	53103474	Hypothalamus_P350.atac_peak_91421	18	.	3.01413	3.73941	1.84989
chr4	53116544	53117065	Hypothalamus_P350.atac_peak_91422	13	.	2.69367	3.08577	1.3707
chr4	53187939	53188216	Hypothalamus_P350.atac_peak_91423	29	.	3.58873	5.0262	2.93386
chr4	53190138	53190338	Hypothalamus_P350.atac_peak_91424	15	.	2.85654	3.39118	1.55896
chr4	53192885	53193092	Hypothalamus_P350.atac_peak_91425	29	.	3.57302	5.0602	2.99284
chr4	53215223	53215939	Hypothalamus_P350.atac_peak_91426	51	.	4.3735	7.2948	5.10689
chr4	53221948	53222442	Hypothalamus_P350.atac_peak_91427	11	.	2.58959	2.84171	1.13364
chr4	53244695	53245507	Hypothalamus_P350.atac_peak_91428	12	.	2.6855	3.03317	1.27625
chr4	53277911	53278142	Hypothalamus_P350.atac_peak_91429	42	.	4.17025	6.49505	4.27399
chr4	53323342	53324055	Hypothalamus_P350.atac_peak_91430	15	.	2.89077	3.45143	1.59621
chr4	53331990	53332235	Hypothalamus_P350.atac_peak_91431	54	.	4.63616	7.75687	5.44685
chr4	53380606	53382340	Hypothalamus_P350.atac_peak_91432	24	.	3.29849	4.3862	2.40125
chr4	53395872	53396097	Hypothalamus_P350.atac_peak_91433	30	.	3.63838	5.12981	3.01593
chr4	53403578	53403924	Hypothalamus_P350.atac_peak_91434	14	.	2.77456	3.21478	1.41532
chr4	53418295	53418565	Hypothalamus_P350.atac_peak_91435	13	.	2.76195	3.19066	1.3984
chr4	53442198	53442466	Hypothalamus_P350.atac_peak_91436	36	.	3.92908	5.86782	3.69538
chr4	53460687	53460890	Hypothalamus_P350.atac_peak_91437	20	.	3.15486	4.01576	2.05242
chr4	53534412	53535123	Hypothalamus_P350.atac_peak_91438	11	.	2.62403	2.91045	1.18484
chr4	53540993	53541516	Hypothalamus_P350.atac_peak_91439	17	.	2.99721	3.68993	1.79888
chr4	53560785	53561186	Hypothalamus_P350.atac_peak_91440	19	.	3.05727	3.81754	1.90127
chr4	53578785	53579719	Hypothalamus_P350.atac_peak_91441	15	.	2.86235	3.3948	1.55599
chr4	53618169	53619308	Hypothalamus_P350.atac_peak_91442	19	.	3.00746	3.82334	1.94397
chr4	53626974	53627420	Hypothalamus_P350.atac_peak_91443	11	.	2.58959	2.84171	1.13364
chr4	53654651	53655251	Hypothalamus_P350.atac_peak_91444	12	.	2.68906	3.04027	1.28154
chr4	53662931	53663229	Hypothalamus_P350.atac_peak_91445	18	.	3.05454	3.80798	1.89014
chr4	53665486	53666081	Hypothalamus_P350.atac_peak_91446	12	.	2.67052	3.00325	1.25396
chr4	53687376	53688199	Hypothalamus_P350.atac_peak_91447	15	.	2.88112	3.43446	1.58584
chr4	53703814	53704376	Hypothalamus_P350.atac_peak_91448	12	.	2.67732	3.01684	1.26408
chr4	53715103	53715987	Hypothalamus_P350.atac_peak_91449	21	.	3.1802	4.12371	2.18382
chr4	53742310	53742930	Hypothalamus_P350.atac_peak_91450	12	.	2.64508	2.95248	1.21615
chr4	53774551	53775475	Hypothalamus_P350.atac_peak_91451	13	.	2.74734	3.16514	1.38299
chr4	53792353	53792553	Hypothalamus_P350.atac_peak_91452	29	.	3.61734	5.08626	2.98213
chr4	53797027	53797243	Hypothalamus_P350.atac_peak_91453	13	.	2.70581	3.09021	1.35752
chr4	53800312	53801133	Hypothalamus_P350.atac_peak_91454	11	.	2.63263	2.92762	1.19763
chr4	53812504	53812768	Hypothalamus_P350.atac_peak_91455	17	.	2.95089	3.58961	1.7165
chr4	53835333	53836144	Hypothalamus_P350.atac_peak_91456	16	.	2.9109	3.49994	1.64454
chr4	53861989	53862373	Hypothalamus_P350.atac_peak_91457	20	.	3.1397	4.00608	2.06411
chr4	53877207	53877579	Hypothalamus_P350.atac_peak_91458	20	.	3.12126	3.95404	2.01088
chr4	53892373	53893350	Hypothalamus_P350.atac_peak_91459	17	.	2.88237	3.64912	1.77896
chr4	53898318	53899225	Hypothalamus_P350.atac_peak_91460	19	.	3.09083	3.89628	1.97308
chr4	53903721	53904553	Hypothalamus_P350.atac_peak_91461	16	.	2.88909	3.45393	1.60382
chr4	53916282	53916510	Hypothalamus_P350.atac_peak_91462	26	.	3.35835	4.61575	2.61246
chr4	53918529	53919394	Hypothalamus_P350.atac_peak_91463	17	.	2.95302	3.62194	1.75272
chr4	53930081	53930518	Hypothalamus_P350.atac_peak_91464	13	.	2.70172	3.06555	1.30036
chr4	53932089	53932435	Hypothalamus_P350.atac_peak_91465	14	.	2.78963	3.24102	1.43107
chr4	53943323	53943792	Hypothalamus_P350.atac_peak_91466	31	.	3.61464	5.16801	3.10904
chr4	53952934	53954336	Hypothalamus_P350.atac_peak_91467	1144	.	6.64353	119.634	114.461
chr4	53967800	53968038	Hypothalamus_P350.atac_peak_91468	28	.	3.53621	4.93104	2.86863
chr4	54001067	54001292	Hypothalamus_P350.atac_peak_91469	11	.	2.58959	2.84171	1.13364
chr4	54002482	54003237	Hypothalamus_P350.atac_peak_91470	13	.	2.71019	3.08244	1.31295
chr4	54038275	54039010	Hypothalamus_P350.atac_peak_91471	11	.	2.62382	2.91003	1.18452
chr4	54062149	54063653	Hypothalamus_P350.atac_peak_91472	23	.	3.28616	4.32527	2.32655
chr4	54071203	54071721	Hypothalamus_P350.atac_peak_91473	15	.	2.88616	3.4459	1.59573
chr4	54112062	54112281	Hypothalamus_P350.atac_peak_91474	24	.	3.33454	4.43883	2.42602
chr4	54142929	54143129	Hypothalamus_P350.atac_peak_91475	16	.	2.90651	3.48822	1.62894
chr4	54147386	54148224	Hypothalamus_P350.atac_peak_91476	11	.	2.58959	2.84171	1.13364
chr4	54170075	54170933	Hypothalamus_P350.atac_peak_91477	14	.	2.78604	3.24393	1.44305
chr4	54176719	54177757	Hypothalamus_P350.atac_peak_91478	12	.	2.68904	3.04023	1.28151
chr4	54197914	54198180	Hypothalamus_P350.atac_peak_91479	29	.	3.56677	5.01437	2.94672
chr4	54236572	54236772	Hypothalamus_P350.atac_peak_91480	27	.	3.49919	4.8257	2.76596
chr4	54298788	54299961	Hypothalamus_P350.atac_peak_91481	21	.	3.06409	4.04202	2.10423
chr4	54311553	54312398	Hypothalamus_P350.atac_peak_91482	23	.	3.26046	4.29098	2.31488
chr4	54337340	54337551	Hypothalamus_P350.atac_peak_91483	26	.	3.47324	4.7495	2.68804
chr4	54391442	54391647	Hypothalamus_P350.atac_peak_91484	30	.	3.62084	5.11363	3.01924
chr4	54395987	54397942	Hypothalamus_P350.atac_peak_91485	11	.	2.52098	2.75038	1.13019
chr4	54402179	54403989	Hypothalamus_P350.atac_peak_91486	18	.	2.9998	3.70775	1.82353
chr4	54417083	54417510	Hypothalamus_P350.atac_peak_91487	12	.	2.67122	3.00466	1.25501
chr4	54449862	54450876	Hypothalamus_P350.atac_peak_91488	12	.	2.6659	2.99732	1.25275
chr4	54458944	54459594	Hypothalamus_P350.atac_peak_91489	11	.	2.62196	2.90633	1.18177
chr4	54468499	54468754	Hypothalamus_P350.atac_peak_91490	34	.	3.81457	5.60281	3.46569
chr4	54487152	54487352	Hypothalamus_P350.atac_peak_91491	13	.	2.74788	3.16486	1.38143
chr4	54495560	54495760	Hypothalamus_P350.atac_peak_91492	27	.	3.443	4.86284	2.78532
chr4	54507759	54507959	Hypothalamus_P350.atac_peak_91493	22	.	3.27907	4.28564	2.27442
chr4	54515081	54515871	Hypothalamus_P350.atac_peak_91494	21	.	3.20543	4.13127	2.15188
chr4	54550393	54551324	Hypothalamus_P350.atac_peak_91495	16	.	2.90815	3.50349	1.65178
chr4	54559739	54560727	Hypothalamus_P350.atac_peak_91496	13	.	2.58209	3.0429	1.34043
chr4	54569267	54569808	Hypothalamus_P350.atac_peak_91497	22	.	3.08278	4.24807	2.28742
chr4	54574469	54574669	Hypothalamus_P350.atac_peak_91498	11	.	2.53962	2.81089	1.1655
chr4	54580844	54581565	Hypothalamus_P350.atac_peak_91499	12	.	2.69042	3.04298	1.28355
chr4	54591143	54591702	Hypothalamus_P350.atac_peak_91500	21	.	3.04314	4.08652	2.15856
chr4	54623535	54623735	Hypothalamus_P350.atac_peak_91501	23	.	3.22572	4.37588	2.36519
chr4	54625036	54625253	Hypothalamus_P350.atac_peak_91502	40	.	3.85907	6.27463	4.07047
chr4	54643554	54643845	Hypothalamus_P350.atac_peak_91503	17	.	2.95564	3.605	1.73359
chr4	54649784	54650029	Hypothalamus_P350.atac_peak_91504	30	.	3.63732	5.12131	3.00536
chr4	54671861	54672871	Hypothalamus_P350.atac_peak_91505	17	.	3.00407	3.69378	1.79352
chr4	54686989	54687375	Hypothalamus_P350.atac_peak_91506	25	.	3.30085	4.55951	2.53271
chr4	54700651	54700851	Hypothalamus_P350.atac_peak_91507	12	.	2.65287	2.96836	1.22829
chr4	54706732	54707436	Hypothalamus_P350.atac_peak_91508	11	.	2.61335	2.88914	1.16896
chr4	54717823	54718486	Hypothalamus_P350.atac_peak_91509	16	.	2.91629	3.50737	1.64264
chr4	54736412	54737137	Hypothalamus_P350.atac_peak_91510	17	.	2.90646	3.58929	1.76982
chr4	54746043	54746271	Hypothalamus_P350.atac_peak_91511	13	.	2.61138	3.11624	1.39167
chr4	54752274	54752680	Hypothalamus_P350.atac_peak_91512	11	.	2.57776	2.82353	1.13364
chr4	54757577	54759263	Hypothalamus_P350.atac_peak_91513	18	.	2.83032	3.61925	1.80389
chr4	54800958	54802202	Hypothalamus_P350.atac_peak_91514	151	.	5.29851	17.821	15.1989
chr4	54852286	54852582	Hypothalamus_P350.atac_peak_91515	124	.	5.99781	15.0945	12.455
chr4	54854581	54854931	Hypothalamus_P350.atac_peak_91516	28	.	3.30347	4.88192	2.80308
chr4	54878118	54878437	Hypothalamus_P350.atac_peak_91517	27	.	3.50028	4.84831	2.79833
chr4	54889347	54889831	Hypothalamus_P350.atac_peak_91518	13	.	2.75582	3.17453	1.38254
chr4	54908184	54909294	Hypothalamus_P350.atac_peak_91519	141	.	5.90099	16.835	14.1496
chr4	54940334	54941062	Hypothalamus_P350.atac_peak_91520	227	.	7.07519	25.5056	22.7013
chr4	54951780	54952760	Hypothalamus_P350.atac_peak_91521	60	.	4.6674	8.29755	6.0925
chr4	54974096	54974347	Hypothalamus_P350.atac_peak_91522	27	.	3.49621	4.82773	2.76995
chr4	54988547	54988834	Hypothalamus_P350.atac_peak_91523	19	.	2.83104	3.79117	1.90179
chr4	54993195	54994329	Hypothalamus_P350.atac_peak_91524	12	.	2.51921	2.88714	1.2148
chr4	54998841	54999041	Hypothalamus_P350.atac_peak_91525	17	.	2.97479	3.63686	1.75152
chr4	55043127	55043968	Hypothalamus_P350.atac_peak_91526	12	.	2.61881	2.98076	1.28004
chr4	55071436	55071956	Hypothalamus_P350.atac_peak_91527	11	.	2.58959	2.84171	1.13364
chr4	55076051	55076457	Hypothalamus_P350.atac_peak_91528	13	.	2.72131	3.12111	1.37668
chr4	55077287	55077487	Hypothalamus_P350.atac_peak_91529	17	.	2.95706	3.59655	1.72017
chr4	55094940	55095140	Hypothalamus_P350.atac_peak_91530	13	.	2.70612	3.07433	1.30691
chr4	55123081	55123942	Hypothalamus_P350.atac_peak_91531	24	.	3.30648	4.46902	2.47517
chr4	55153304	55153504	Hypothalamus_P350.atac_peak_91532	21	.	3.1758	4.08395	2.12762
chr4	55169525	55169775	Hypothalamus_P350.atac_peak_91533	28	.	3.37058	4.91802	2.86818
chr4	55170947	55171199	Hypothalamus_P350.atac_peak_91534	24	.	3.15066	4.49098	2.48613
chr4	55172323	55172796	Hypothalamus_P350.atac_peak_91535	23	.	3.09229	4.34757	2.34416
chr4	55192648	55193317	Hypothalamus_P350.atac_peak_91536	86	.	5.17993	11.1365	8.64905
chr4	55211499	55212165	Hypothalamus_P350.atac_peak_91537	11	.	2.58959	2.84171	1.13364
chr4	55224389	55224597	Hypothalamus_P350.atac_peak_91538	21	.	3.02949	4.06313	2.12548
chr4	55228983	55230305	Hypothalamus_P350.atac_peak_91539	243	.	7.12594	27.2167	24.3315
chr4	55258196	55259497	Hypothalamus_P350.atac_peak_91540	17	.	2.9444	3.5922	1.7327
chr4	55281561	55282921	Hypothalamus_P350.atac_peak_91541	51	.	3.73535	7.28475	5.11399
chr4	55302436	55302682	Hypothalamus_P350.atac_peak_91542	21	.	3.18567	4.10556	2.14505
chr4	55328042	55328329	Hypothalamus_P350.atac_peak_91543	54	.	4.53215	7.68631	5.41816
chr4	55329316	55330290	Hypothalamus_P350.atac_peak_91544	15	.	2.82658	3.35677	1.57607
chr4	55362763	55363302	Hypothalamus_P350.atac_peak_91545	12	.	2.68601	3.03419	1.277
chr4	55394201	55394900	Hypothalamus_P350.atac_peak_91546	11	.	2.5486	2.80979	1.13317
chr4	55398605	55399936	Hypothalamus_P350.atac_peak_91547	22	.	3.05481	4.16342	2.23133
chr4	55406070	55407542	Hypothalamus_P350.atac_peak_91548	15	.	2.8462	3.38705	1.5869
chr4	55419911	55421454	Hypothalamus_P350.atac_peak_91549	20	.	3.13275	3.97453	2.02442
chr4	55422607	55422882	Hypothalamus_P350.atac_peak_91550	15	.	2.83644	3.34103	1.51206
chr4	55450615	55452173	Hypothalamus_P350.atac_peak_91551	122	.	4.92035	14.8584	12.2859
chr4	55457054	55457749	Hypothalamus_P350.atac_peak_91552	33	.	3.6077	5.46462	3.36765
chr4	55471867	55472993	Hypothalamus_P350.atac_peak_91553	25	.	3.01	4.49272	2.50816
chr4	55475851	55476935	Hypothalamus_P350.atac_peak_91554	15	.	2.61247	3.27375	1.50078
chr4	55484673	55484934	Hypothalamus_P350.atac_peak_91555	11	.	2.54387	2.79864	1.1641
chr4	55498486	55498726	Hypothalamus_P350.atac_peak_91556	63	.	4.71836	8.72087	6.34618
chr4	55509674	55509901	Hypothalamus_P350.atac_peak_91557	13	.	2.62792	3.08491	1.32194
chr4	55524796	55525038	Hypothalamus_P350.atac_peak_91558	26	.	3.46633	4.74466	2.69984
chr4	55529810	55530468	Hypothalamus_P350.atac_peak_91559	11	.	2.55514	2.9167	1.19641
chr4	55541065	55541408	Hypothalamus_P350.atac_peak_91560	10	.	2.46379	2.64801	1.05566
chr4	55549744	55552202	Hypothalamus_P350.atac_peak_91561	120	.	5.25676	14.5737	12.0117
chr4	55569262	55569492	Hypothalamus_P350.atac_peak_91562	25	.	3.39602	4.58254	2.5518
chr4	55573513	55574317	Hypothalamus_P350.atac_peak_91563	20	.	3.04958	3.90989	2.008
chr4	55585295	55585584	Hypothalamus_P350.atac_peak_91564	40	.	3.78464	6.24574	4.07039
chr4	55592866	55593227	Hypothalamus_P350.atac_peak_91565	104	.	5.45554	12.9813	10.4736
chr4	55610862	55612064	Hypothalamus_P350.atac_peak_91566	46	.	3.90861	6.83157	4.67984
chr4	55619854	55620775	Hypothalamus_P350.atac_peak_91567	14	.	2.70035	3.18097	1.41806
chr4	55641513	55642839	Hypothalamus_P350.atac_peak_91568	12	.	2.69326	3.04865	1.28778
chr4	55674781	55675641	Hypothalamus_P350.atac_peak_91569	19	.	2.97861	3.84811	1.95723
chr4	55706339	55707170	Hypothalamus_P350.atac_peak_91570	13	.	2.64836	3.0445	1.31773
chr4	55712161	55713356	Hypothalamus_P350.atac_peak_91571	141	.	5.21556	16.6898	14.1178
chr4	55738563	55740656	Hypothalamus_P350.atac_peak_91572	66	.	3.45728	8.99588	6.67056
chr4	55751099	55751391	Hypothalamus_P350.atac_peak_91573	23	.	2.9792	4.27162	2.30777
chr4	55756493	55756817	Hypothalamus_P350.atac_peak_91574	42	.	4.16513	6.47317	4.24007
chr4	55773176	55773376	Hypothalamus_P350.atac_peak_91575	14	.	2.62881	3.27819	1.47536
chr4	55775395	55776591	Hypothalamus_P350.atac_peak_91576	30	.	3.27552	5.05309	3.01387
chr4	55793742	55793942	Hypothalamus_P350.atac_peak_91577	21	.	3.18843	4.10913	2.14608
chr4	55798037	55798248	Hypothalamus_P350.atac_peak_91578	22	.	3.24313	4.22468	2.23781
chr4	55824348	55826101	Hypothalamus_P350.atac_peak_91579	22	.	3.22326	4.24898	2.28816
chr4	55830376	55830691	Hypothalamus_P350.atac_peak_91580	23	.	3.30481	4.35804	2.34609
chr4	55837735	55837986	Hypothalamus_P350.atac_peak_91581	12	.	2.63367	2.98704	1.29772
chr4	55848207	55848407	Hypothalamus_P350.atac_peak_91582	22	.	3.15021	4.2396	2.24558
chr4	55854387	55855241	Hypothalamus_P350.atac_peak_91583	13	.	2.65673	3.04053	1.32906
chr4	55869631	55870071	Hypothalamus_P350.atac_peak_91584	14	.	2.72946	3.17183	1.43319
chr4	55871942	55872188	Hypothalamus_P350.atac_peak_91585	38	.	3.78377	6.00504	3.83309
chr4	55877254	55877536	Hypothalamus_P350.atac_peak_91586	38	.	3.41826	6.02113	3.8538
chr4	55879727	55881003	Hypothalamus_P350.atac_peak_91587	33	.	3.14944	5.46623	3.39794
chr4	55899162	55900071	Hypothalamus_P350.atac_peak_91588	182	.	6.02196	20.9248	18.2893
chr4	55905571	55905935	Hypothalamus_P350.atac_peak_91589	15	.	2.8394	3.34038	1.50508
chr4	55922275	55922980	Hypothalamus_P350.atac_peak_91590	11	.	2.58959	2.84171	1.13364
chr4	55932986	55933258	Hypothalamus_P350.atac_peak_91591	30	.	3.04851	5.10018	3.0513
chr4	55934685	55934960	Hypothalamus_P350.atac_peak_91592	67	.	4.12012	9.15387	6.78897
chr4	55945967	55946636	Hypothalamus_P350.atac_peak_91593	37	.	3.40853	5.89028	3.76701
chr4	55949672	55949942	Hypothalamus_P350.atac_peak_91594	59	.	4.18656	8.22317	5.90224
chr4	55957986	55958331	Hypothalamus_P350.atac_peak_91595	176	.	7.14955	20.4696	17.6854
chr4	55964456	55964725	Hypothalamus_P350.atac_peak_91596	28	.	3.06699	4.82639	2.80146
chr4	55969055	55969312	Hypothalamus_P350.atac_peak_91597	47	.	3.9766	7.04775	4.79961
chr4	55974800	55975109	Hypothalamus_P350.atac_peak_91598	173	.	7.96052	20.2125	17.3899
chr4	55981094	55982490	Hypothalamus_P350.atac_peak_91599	24	.	3.35867	4.4767	2.44568
chr4	56002287	56003147	Hypothalamus_P350.atac_peak_91600	13	.	2.65254	3.15529	1.39322
chr4	56006122	56006420	Hypothalamus_P350.atac_peak_91601	12	.	2.59391	2.98355	1.25082
chr4	56017788	56018061	Hypothalamus_P350.atac_peak_91602	40	.	3.78768	6.25846	4.08725
chr4	56035316	56035596	Hypothalamus_P350.atac_peak_91603	25	.	3.21618	4.56058	2.58113
chr4	56037246	56037682	Hypothalamus_P350.atac_peak_91604	26	.	3.29898	4.69625	2.65844
chr4	56071501	56072574	Hypothalamus_P350.atac_peak_91605	52	.	3.81186	7.42935	5.23657
chr4	56085311	56086371	Hypothalamus_P350.atac_peak_91606	83	.	4.96156	10.7433	8.32068
chr4	56091651	56092392	Hypothalamus_P350.atac_peak_91607	11	.	2.5238	2.74053	1.12473
chr4	56120588	56121234	Hypothalamus_P350.atac_peak_91608	13	.	2.75907	3.18001	1.38563
chr4	56173433	56175521	Hypothalamus_P350.atac_peak_91609	38	.	3.20388	5.96839	3.82411
chr4	56221826	56222776	Hypothalamus_P350.atac_peak_91610	28	.	3.41294	4.89362	2.84772
chr4	56234262	56234939	Hypothalamus_P350.atac_peak_91611	19	.	2.98898	3.80181	1.90467
chr4	56299676	56300172	Hypothalamus_P350.atac_peak_91612	14	.	2.66591	3.1949	1.43426
chr4	56308674	56309739	Hypothalamus_P350.atac_peak_91613	15	.	2.68606	3.27422	1.50922
chr4	56356835	56357416	Hypothalamus_P350.atac_peak_91614	24	.	3.12243	4.41589	2.408
chr4	56364836	56365589	Hypothalamus_P350.atac_peak_91615	11	.	2.50812	2.84505	1.15062
chr4	56384071	56384341	Hypothalamus_P350.atac_peak_91616	75	.	4.9688	10.0079	7.58136
chr4	56393536	56394012	Hypothalamus_P350.atac_peak_91617	131	.	6.03008	15.7505	13.1432
chr4	56398461	56398661	Hypothalamus_P350.atac_peak_91618	22	.	2.95256	4.18533	2.2137
chr4	56408132	56408396	Hypothalamus_P350.atac_peak_91619	47	.	4.36871	7.04272	4.785
chr4	56472830	56473638	Hypothalamus_P350.atac_peak_91620	204	.	6.36355	23.3127	20.4225
chr4	56479085	56479835	Hypothalamus_P350.atac_peak_91621	11	.	2.62196	2.90633	1.18177
chr4	56488822	56489317	Hypothalamus_P350.atac_peak_91622	45	.	4.11088	6.68608	4.58779
chr4	56495160	56497039	Hypothalamus_P350.atac_peak_91623	46	.	3.54126	6.77263	4.66847
chr4	56507378	56507882	Hypothalamus_P350.atac_peak_91624	73	.	4.33395	9.73627	7.33322
chr4	56517310	56517619	Hypothalamus_P350.atac_peak_91625	15	.	2.88334	3.43476	1.58195
chr4	56528437	56528990	Hypothalamus_P350.atac_peak_91626	13	.	2.73507	3.13921	1.36223
chr4	56535446	56535646	Hypothalamus_P350.atac_peak_91627	10	.	2.4622	2.64554	1.05394
chr4	56542885	56543863	Hypothalamus_P350.atac_peak_91628	100	.	4.98464	12.625	10.0994
chr4	56558261	56559568	Hypothalamus_P350.atac_peak_91629	11	.	2.53351	2.75545	1.11591
chr4	56567312	56567612	Hypothalamus_P350.atac_peak_91630	88	.	5.82766	11.3068	8.82274
chr4	56607400	56608469	Hypothalamus_P350.atac_peak_91631	266	.	6.36128	29.645	26.62
chr4	56619671	56619881	Hypothalamus_P350.atac_peak_91632	34	.	3.84277	5.64449	3.4886
chr4	56653294	56653767	Hypothalamus_P350.atac_peak_91633	389	.	10.559	42.3332	38.9573
chr4	56672840	56673662	Hypothalamus_P350.atac_peak_91634	16	.	2.91329	3.50085	1.63744
chr4	56674516	56674734	Hypothalamus_P350.atac_peak_91635	18	.	3.04452	3.786	1.87225
chr4	56680808	56681204	Hypothalamus_P350.atac_peak_91636	174	.	7.56085	20.2304	17.4423
chr4	56692396	56692634	Hypothalamus_P350.atac_peak_91637	33	.	3.76062	5.46342	3.33493
chr4	56728434	56730098	Hypothalamus_P350.atac_peak_91638	74	.	4.13081	9.79928	7.41669
chr4	56740758	56741603	Hypothalamus_P350.atac_peak_91639	14	.	2.78257	3.22692	1.42057
chr4	56752422	56752678	Hypothalamus_P350.atac_peak_91640	20	.	3.02397	4.00306	2.07558
chr4	56756539	56756768	Hypothalamus_P350.atac_peak_91641	17	.	2.87563	3.64946	1.78448
chr4	56761849	56762274	Hypothalamus_P350.atac_peak_91642	31	.	3.30392	5.24004	3.16463
chr4	56769508	56769780	Hypothalamus_P350.atac_peak_91643	25	.	3.22204	4.5582	2.55544
chr4	56789625	56790921	Hypothalamus_P350.atac_peak_91644	14	.	2.7655	3.20018	1.40778
chr4	56801123	56802014	Hypothalamus_P350.atac_peak_91645	22	.	3.16696	4.24701	2.28908
chr4	56814542	56815530	Hypothalamus_P350.atac_peak_91646	10	.	2.46431	2.65895	1.05985
chr4	56818047	56818658	Hypothalamus_P350.atac_peak_91647	13	.	2.64615	3.04361	1.31878
chr4	56834902	56835717	Hypothalamus_P350.atac_peak_91648	100	.	5.67647	12.4381	10.0236
chr4	56843843	56844753	Hypothalamus_P350.atac_peak_91649	71	.	4.48395	9.56779	7.18307
chr4	56859071	56860134	Hypothalamus_P350.atac_peak_91650	72	.	3.40453	9.6322	7.24335
chr4	56862117	56862605	Hypothalamus_P350.atac_peak_91651	111	.	4.09253	13.7016	11.1207
chr4	56884746	56885044	Hypothalamus_P350.atac_peak_91652	53	.	4.46296	7.62891	5.31881
chr4	56886442	56886688	Hypothalamus_P350.atac_peak_91653	41	.	3.92051	6.37106	4.17662
chr4	56897379	56897662	Hypothalamus_P350.atac_peak_91654	48	.	4.12647	7.1564	4.89175
chr4	56924469	56924669	Hypothalamus_P350.atac_peak_91655	25	.	3.3956	4.56878	2.53033
chr4	56931772	56932570	Hypothalamus_P350.atac_peak_91656	35	.	3.84308	5.67541	3.53028
chr4	56952130	56952533	Hypothalamus_P350.atac_peak_91657	27	.	3.37674	4.72988	2.75184
chr4	56997731	56998047	Hypothalamus_P350.atac_peak_91658	12	.	2.69856	3.05923	1.29566
chr4	57004149	57005626	Hypothalamus_P350.atac_peak_91659	29	.	3.12294	4.97936	2.92323
chr4	57059758	57062323	Hypothalamus_P350.atac_peak_91660	17	.	2.87748	3.55829	1.71791
chr4	57069343	57070412	Hypothalamus_P350.atac_peak_91661	21	.	3.1325	4.04487	2.1284
chr4	57074915	57075559	Hypothalamus_P350.atac_peak_91662	12	.	2.57462	2.97273	1.26036
chr4	57081979	57082686	Hypothalamus_P350.atac_peak_91663	16	.	2.90262	3.47469	1.61316
chr4	57091676	57092487	Hypothalamus_P350.atac_peak_91664	11	.	2.45481	2.78232	1.15113
chr4	57098408	57098809	Hypothalamus_P350.atac_peak_91665	10	.	2.36842	2.6139	1.02832
chr4	57099756	57101162	Hypothalamus_P350.atac_peak_91666	14	.	2.73528	3.30242	1.49694
chr4	57110643	57111190	Hypothalamus_P350.atac_peak_91667	22	.	2.90687	4.21836	2.25755
chr4	57115523	57116047	Hypothalamus_P350.atac_peak_91668	15	.	2.62559	3.36697	1.55446
chr4	57129202	57129412	Hypothalamus_P350.atac_peak_91669	31	.	3.26896	5.24372	3.12647
chr4	57141955	57142155	Hypothalamus_P350.atac_peak_91670	24	.	3.37186	4.5183	2.49065
chr4	57148390	57149469	Hypothalamus_P350.atac_peak_91671	19	.	2.99056	3.76798	1.91827
chr4	57157388	57157643	Hypothalamus_P350.atac_peak_91672	13	.	2.63187	3.09022	1.33474
chr4	57159951	57160277	Hypothalamus_P350.atac_peak_91673	71	.	4.8269	9.57398	7.16775
chr4	57177009	57177918	Hypothalamus_P350.atac_peak_91674	16	.	2.68279	3.4944	1.67951
chr4	57179720	57181674	Hypothalamus_P350.atac_peak_91675	12	.	2.44865	2.95335	1.26286
chr4	57204349	57204560	Hypothalamus_P350.atac_peak_91676	18	.	3.02867	3.74225	1.82773
chr4	57211733	57212248	Hypothalamus_P350.atac_peak_91677	11	.	2.43419	2.72097	1.11033
chr4	57219601	57220006	Hypothalamus_P350.atac_peak_91678	11	.	2.60796	2.87838	1.16094
chr4	57225646	57225851	Hypothalamus_P350.atac_peak_91679	18	.	3.06306	3.81915	1.89305
chr4	57247511	57247911	Hypothalamus_P350.atac_peak_91680	14	.	2.72533	3.23625	1.44905
chr4	57286886	57287109	Hypothalamus_P350.atac_peak_91681	25	.	3.33271	4.55546	2.54715
chr4	57296252	57297305	Hypothalamus_P350.atac_peak_91682	11	.	2.49636	2.82152	1.17146
chr4	57306630	57306922	Hypothalamus_P350.atac_peak_91683	24	.	3.08493	4.44014	2.44738
chr4	57323526	57324108	Hypothalamus_P350.atac_peak_91684	18	.	3.04691	3.77982	1.85692
chr4	57331534	57333178	Hypothalamus_P350.atac_peak_91685	21	.	2.89863	4.00591	2.11
chr4	57342883	57343591	Hypothalamus_P350.atac_peak_91686	19	.	3.07268	3.8576	1.94149
chr4	57393212	57393807	Hypothalamus_P350.atac_peak_91687	10	.	2.46111	2.66581	1.0589
chr4	57435615	57436285	Hypothalamus_P350.atac_peak_91688	16	.	2.78009	3.45324	1.63234
chr4	57440926	57441740	Hypothalamus_P350.atac_peak_91689	12	.	2.48654	2.92196	1.23718
chr4	57445362	57445576	Hypothalamus_P350.atac_peak_91690	44	.	3.80012	6.65301	4.45019
chr4	57453143	57454106	Hypothalamus_P350.atac_peak_91691	15	.	2.71966	3.29885	1.51371
chr4	57461021	57461221	Hypothalamus_P350.atac_peak_91692	28	.	3.46929	4.92762	2.8759
chr4	57467535	57468889	Hypothalamus_P350.atac_peak_91693	17	.	2.95059	3.61214	1.76836
chr4	57475278	57476012	Hypothalamus_P350.atac_peak_91694	17	.	2.89603	3.59923	1.76162
chr4	57483832	57484097	Hypothalamus_P350.atac_peak_91695	30	.	3.65474	5.19026	3.0819
chr4	57493469	57493852	Hypothalamus_P350.atac_peak_91696	11	.	2.58959	2.84171	1.13364
chr4	57505222	57506886	Hypothalamus_P350.atac_peak_91697	19	.	2.88119	3.81506	1.92161
chr4	57557120	57558142	Hypothalamus_P350.atac_peak_91698	12	.	2.62725	3.04447	1.29928
chr4	57569163	57570004	Hypothalamus_P350.atac_peak_91699	15	.	2.7142	3.32973	1.55628
chr4	57575073	57575726	Hypothalamus_P350.atac_peak_91700	14	.	2.68362	3.23881	1.46298
chr4	57589883	57590224	Hypothalamus_P350.atac_peak_91701	17	.	2.89956	3.63119	1.76317
chr4	57604567	57605510	Hypothalamus_P350.atac_peak_91702	12	.	2.63716	2.95987	1.2748
chr4	57619607	57620094	Hypothalamus_P350.atac_peak_91703	11	.	2.58018	2.82726	1.13364
chr4	57630679	57631343	Hypothalamus_P350.atac_peak_91704	22	.	3.11527	4.19268	2.22547
chr4	57636752	57636958	Hypothalamus_P350.atac_peak_91705	27	.	3.49359	4.8072	2.75193
chr4	57642871	57643692	Hypothalamus_P350.atac_peak_91706	14	.	2.61593	3.14054	1.4078
chr4	57684727	57686600	Hypothalamus_P350.atac_peak_91707	45	.	3.49906	6.74362	4.57365
chr4	57695731	57696593	Hypothalamus_P350.atac_peak_91708	17	.	2.99575	3.68174	1.78776
chr4	57708794	57709659	Hypothalamus_P350.atac_peak_91709	15	.	2.87748	3.42774	1.58138
chr4	57713214	57713428	Hypothalamus_P350.atac_peak_91710	24	.	3.36556	4.50558	2.48077
chr4	57745375	57745828	Hypothalamus_P350.atac_peak_91711	11	.	2.58959	2.84172	1.13364
chr4	57769607	57769807	Hypothalamus_P350.atac_peak_91712	22	.	3.2467	4.21523	2.21652
chr4	57800405	57800889	Hypothalamus_P350.atac_peak_91713	57	.	4.78325	8.117	5.76581
chr4	57806452	57807134	Hypothalamus_P350.atac_peak_91714	20	.	3.13874	3.98876	2.03701
chr4	57819274	57820270	Hypothalamus_P350.atac_peak_91715	247	.	6.91331	27.5471	24.7239
chr4	57861695	57862093	Hypothalamus_P350.atac_peak_91716	87	.	5.57545	11.2935	8.7875
chr4	57900209	57901553	Hypothalamus_P350.atac_peak_91717	12	.	2.70057	3.06325	1.29866
chr4	57934885	57935176	Hypothalamus_P350.atac_peak_91718	115	.	6.70518	14.1556	11.565
chr4	57944977	57946311	Hypothalamus_P350.atac_peak_91719	12	.	2.68472	3.03161	1.27509
chr4	57965691	57966167	Hypothalamus_P350.atac_peak_91720	28	.	3.48282	4.87769	2.84455
chr4	57977298	57978294	Hypothalamus_P350.atac_peak_91721	119	.	5.06718	14.4804	11.9705
chr4	58026006	58026309	Hypothalamus_P350.atac_peak_91722	22	.	3.2603	4.27735	2.29352
chr4	58035909	58036665	Hypothalamus_P350.atac_peak_91723	11	.	2.50217	2.70719	1.1003
chr4	58067385	58068301	Hypothalamus_P350.atac_peak_91724	16	.	2.89035	3.48685	1.66049
chr4	58072196	58073177	Hypothalamus_P350.atac_peak_91725	11	.	2.55172	2.78347	1.12781
chr4	58079892	58080586	Hypothalamus_P350.atac_peak_91726	22	.	3.26376	4.27967	2.28917
chr4	58095303	58096278	Hypothalamus_P350.atac_peak_91727	17	.	2.85756	3.58856	1.72308
chr4	58104097	58104711	Hypothalamus_P350.atac_peak_91728	11	.	2.58959	2.84171	1.13364
chr4	58119235	58119506	Hypothalamus_P350.atac_peak_91729	20	.	3.08766	3.92678	2.02446
chr4	58132512	58132998	Hypothalamus_P350.atac_peak_91730	13	.	2.70372	3.08011	1.33416
chr4	58157719	58158019	Hypothalamus_P350.atac_peak_91731	15	.	2.85934	3.39486	1.55978
chr4	58162898	58163192	Hypothalamus_P350.atac_peak_91732	11	.	2.60501	2.87248	1.15656
chr4	58182035	58182347	Hypothalamus_P350.atac_peak_91733	14	.	2.78019	3.2319	1.44279
chr4	58191821	58192714	Hypothalamus_P350.atac_peak_91734	16	.	2.93693	3.55558	1.68567
chr4	58200514	58200801	Hypothalamus_P350.atac_peak_91735	55	.	4.67926	7.91071	5.59887
chr4	58219707	58220925	Hypothalamus_P350.atac_peak_91736	49	.	3.95494	7.08613	4.99098
chr4	58300701	58301473	Hypothalamus_P350.atac_peak_91737	12	.	2.61486	2.97551	1.27085
chr4	58316379	58317912	Hypothalamus_P350.atac_peak_91738	19	.	2.9003	3.78155	1.92879
chr4	58320114	58320361	Hypothalamus_P350.atac_peak_91739	15	.	2.59832	3.31652	1.54487
chr4	58322930	58323697	Hypothalamus_P350.atac_peak_91740	16	.	2.72729	3.42367	1.61385
chr4	58329963	58330803	Hypothalamus_P350.atac_peak_91741	18	.	2.89346	3.76435	1.88204
chr4	58345005	58345778	Hypothalamus_P350.atac_peak_91742	25	.	3.18529	4.58967	2.57978
chr4	58358417	58359221	Hypothalamus_P350.atac_peak_91743	15	.	2.81337	3.34584	1.57773
chr4	58392660	58393021	Hypothalamus_P350.atac_peak_91744	12	.	2.5689	2.93874	1.21479
chr4	58395801	58396714	Hypothalamus_P350.atac_peak_91745	15	.	2.69926	3.30535	1.52362
chr4	58411364	58413258	Hypothalamus_P350.atac_peak_91746	17	.	2.81326	3.51915	1.70979
chr4	58437895	58438716	Hypothalamus_P350.atac_peak_91747	13	.	2.75311	3.172	1.39033
chr4	58448524	58449696	Hypothalamus_P350.atac_peak_91748	20	.	3.0837	3.92691	2.03071
chr4	58481770	58482514	Hypothalamus_P350.atac_peak_91749	14	.	2.81302	3.29554	1.47934
chr4	58495207	58495809	Hypothalamus_P350.atac_peak_91750	18	.	2.9526	3.63806	1.80056
chr4	58497449	58498141	Hypothalamus_P350.atac_peak_91751	25	.	3.2706	4.4722	2.51264
chr4	58514893	58515410	Hypothalamus_P350.atac_peak_91752	20	.	3.13459	3.98274	2.03837
chr4	58527668	58528539	Hypothalamus_P350.atac_peak_91753	16	.	2.84153	3.38889	1.60304
chr4	58530175	58530445	Hypothalamus_P350.atac_peak_91754	13	.	2.64759	2.98882	1.30624
chr4	58536611	58536811	Hypothalamus_P350.atac_peak_91755	19	.	3.10751	3.923	1.98401
chr4	58553225	58554192	Hypothalamus_P350.atac_peak_91756	13	.	2.71967	3.13842	1.3813
chr4	58558330	58558540	Hypothalamus_P350.atac_peak_91757	24	.	3.33256	4.44035	2.43097
chr4	58563648	58564619	Hypothalamus_P350.atac_peak_91758	15	.	2.86426	3.40476	1.56742
chr4	58575325	58575525	Hypothalamus_P350.atac_peak_91759	14	.	2.81831	3.30633	1.48765
chr4	58610754	58611226	Hypothalamus_P350.atac_peak_91760	15	.	2.88211	3.4362	1.5869
chr4	58648919	58649903	Hypothalamus_P350.atac_peak_91761	12	.	2.6407	2.94374	1.20963
chr4	58657295	58657495	Hypothalamus_P350.atac_peak_91762	18	.	3.01202	3.71819	1.81823
chr4	58661374	58661791	Hypothalamus_P350.atac_peak_91763	17	.	2.96724	3.60874	1.7179
chr4	58689815	58690956	Hypothalamus_P350.atac_peak_91764	24	.	3.35492	4.4851	2.46604
chr4	58693711	58694053	Hypothalamus_P350.atac_peak_91765	14	.	2.79759	3.26205	1.4581
chr4	58707516	58708285	Hypothalamus_P350.atac_peak_91766	18	.	3.00791	3.71048	1.81328
chr4	58750842	58751093	Hypothalamus_P350.atac_peak_91767	30	.	3.63717	5.16363	3.06996
chr4	58752784	58753755	Hypothalamus_P350.atac_peak_91768	18	.	2.94726	3.70731	1.81652
chr4	58756054	58757179	Hypothalamus_P350.atac_peak_91769	18	.	2.98931	3.68298	1.81556
chr4	58764574	58766076	Hypothalamus_P350.atac_peak_91770	14	.	2.79504	3.25935	1.45218
chr4	58774423	58774623	Hypothalamus_P350.atac_peak_91771	22	.	3.24508	4.21362	2.21641
chr4	58802180	58802605	Hypothalamus_P350.atac_peak_91772	17	.	2.97393	3.62803	1.73807
chr4	58805083	58806056	Hypothalamus_P350.atac_peak_91773	13	.	2.67892	3.0683	1.35633
chr4	58823265	58823569	Hypothalamus_P350.atac_peak_91774	15	.	2.8571	3.3866	1.55017
chr4	58829302	58830133	Hypothalamus_P350.atac_peak_91775	24	.	3.31304	4.43452	2.45128
chr4	58847989	58848582	Hypothalamus_P350.atac_peak_91776	11	.	2.57373	2.82633	1.14784
chr4	58850477	58851312	Hypothalamus_P350.atac_peak_91777	18	.	2.93461	3.65011	1.81353
chr4	58857509	58857709	Hypothalamus_P350.atac_peak_91778	19	.	3.03105	3.8761	1.96053
chr4	58859885	58860085	Hypothalamus_P350.atac_peak_91779	17	.	2.89065	3.54675	1.71517
chr4	58869784	58869984	Hypothalamus_P350.atac_peak_91780	13	.	2.70598	3.07551	1.30923
chr4	58909049	58909352	Hypothalamus_P350.atac_peak_91781	22	.	3.22524	4.19081	2.21479
chr4	59002138	59002911	Hypothalamus_P350.atac_peak_91782	11	.	2.61602	2.89446	1.17293
chr4	59008767	59008967	Hypothalamus_P350.atac_peak_91783	16	.	2.95691	3.58604	1.69905
chr4	59012500	59013364	Hypothalamus_P350.atac_peak_91784	16	.	2.84846	3.42246	1.61422
chr4	59014663	59014865	Hypothalamus_P350.atac_peak_91785	22	.	3.27865	4.29167	2.28444
chr4	59067630	59068520	Hypothalamus_P350.atac_peak_91786	16	.	2.90055	3.47339	1.61499
chr4	59076543	59076800	Hypothalamus_P350.atac_peak_91787	17	.	2.98084	3.64256	1.74959
chr4	59093871	59094074	Hypothalamus_P350.atac_peak_91788	31	.	3.69623	5.27172	3.14369
chr4	59101109	59101665	Hypothalamus_P350.atac_peak_91789	26	.	3.37416	4.62917	2.63745
chr4	59114926	59115673	Hypothalamus_P350.atac_peak_91790	13	.	2.70612	3.07433	1.30691
chr4	59141694	59142460	Hypothalamus_P350.atac_peak_91791	12	.	2.68779	3.03872	1.28135
chr4	59152485	59152898	Hypothalamus_P350.atac_peak_91792	85	.	5.5067	10.9878	8.52628
chr4	59162056	59162829	Hypothalamus_P350.atac_peak_91793	11	.	2.61292	2.88828	1.16833
chr4	59164129	59164457	Hypothalamus_P350.atac_peak_91794	11	.	2.60346	2.86941	1.15426
chr4	59190190	59190909	Hypothalamus_P350.atac_peak_91795	15	.	2.88632	3.44036	1.58583
chr4	59251675	59252521	Hypothalamus_P350.atac_peak_91796	351	.	7.49619	38.3451	35.1504
chr4	59305873	59306073	Hypothalamus_P350.atac_peak_91797	14	.	2.80255	3.27137	1.45816
chr4	59332702	59335543	Hypothalamus_P350.atac_peak_91798	16	.	2.78632	3.41184	1.60173
chr4	59373099	59373385	Hypothalamus_P350.atac_peak_91799	13	.	2.61879	3.07697	1.32085
chr4	59376629	59376833	Hypothalamus_P350.atac_peak_91800	44	.	3.85792	6.69117	4.42811
chr4	59387893	59388108	Hypothalamus_P350.atac_peak_91801	20	.	3.16335	4.04238	2.08129
chr4	59396111	59396357	Hypothalamus_P350.atac_peak_91802	35	.	3.50419	5.74436	3.59399
chr4	59402228	59403256	Hypothalamus_P350.atac_peak_91803	25	.	3.19606	4.56725	2.56346
chr4	59410773	59412598	Hypothalamus_P350.atac_peak_91804	118	.	4.90095	14.352	11.848
chr4	59457353	59458388	Hypothalamus_P350.atac_peak_91805	12	.	2.66045	2.98316	1.239
chr4	59474711	59475117	Hypothalamus_P350.atac_peak_91806	42	.	4.07439	6.5264	4.2724
chr4	59496515	59497309	Hypothalamus_P350.atac_peak_91807	17	.	2.97448	3.64685	1.78924
chr4	59522995	59523672	Hypothalamus_P350.atac_peak_91808	14	.	2.74584	3.17306	1.42144
chr4	59541514	59542060	Hypothalamus_P350.atac_peak_91809	22	.	3.25179	4.26341	2.28583
chr4	59550025	59550469	Hypothalamus_P350.atac_peak_91810	12	.	2.58836	2.9051	1.23707
chr4	59557232	59557485	Hypothalamus_P350.atac_peak_91811	30	.	3.6157	5.12317	3.04092
chr4	59568286	59569038	Hypothalamus_P350.atac_peak_91812	46	.	3.52311	6.87644	4.6338
chr4	59572351	59575421	Hypothalamus_P350.atac_peak_91813	56	.	3.22114	7.86638	5.66921
chr4	59578028	59578251	Hypothalamus_P350.atac_peak_91814	29	.	2.73585	5.04096	2.9825
chr4	59582009	59583607	Hypothalamus_P350.atac_peak_91815	36	.	3.56937	5.7768	3.66678
chr4	59607050	59607911	Hypothalamus_P350.atac_peak_91816	13	.	2.71352	3.0891	1.31791
chr4	59627433	59628303	Hypothalamus_P350.atac_peak_91817	11	.	2.58959	2.84171	1.13364
chr4	59663361	59663969	Hypothalamus_P350.atac_peak_91818	13	.	2.69957	3.06765	1.30827
chr4	59679685	59679906	Hypothalamus_P350.atac_peak_91819	41	.	4.11874	6.33525	4.11514
chr4	59707771	59708105	Hypothalamus_P350.atac_peak_91820	34	.	3.81751	5.59467	3.44762
chr4	59747301	59748684	Hypothalamus_P350.atac_peak_91821	12	.	2.63078	2.96898	1.28521
chr4	59763451	59763677	Hypothalamus_P350.atac_peak_91822	15	.	2.84253	3.35248	1.51989
chr4	59774577	59774785	Hypothalamus_P350.atac_peak_91823	41	.	4.13806	6.36376	4.12958
chr4	59806634	59807699	Hypothalamus_P350.atac_peak_91824	44	.	3.64199	6.64355	4.47333
chr4	59863241	59863471	Hypothalamus_P350.atac_peak_91825	45	.	4.28549	6.7717	4.52007
chr4	59867557	59868627	Hypothalamus_P350.atac_peak_91826	16	.	2.91783	3.50975	1.64391
chr4	59949616	59950399	Hypothalamus_P350.atac_peak_91827	16	.	2.92021	3.51896	1.65518
chr4	59983723	59984001	Hypothalamus_P350.atac_peak_91828	15	.	2.8305	3.39477	1.59753
chr4	59985326	59985733	Hypothalamus_P350.atac_peak_91829	45	.	4.1386	6.75104	4.54968
chr4	60089376	60089581	Hypothalamus_P350.atac_peak_91830	28	.	3.55434	4.92854	2.83721
chr4	60102082	60103057	Hypothalamus_P350.atac_peak_91831	16	.	2.90053	3.48113	1.62831
chr4	60129223	60129446	Hypothalamus_P350.atac_peak_91832	34	.	3.81814	5.58788	3.43919
chr4	60149689	60151209	Hypothalamus_P350.atac_peak_91833	17	.	2.72468	3.63748	1.79052
chr4	60176541	60177104	Hypothalamus_P350.atac_peak_91834	35	.	3.79301	5.66493	3.58106
chr4	60197801	60199306	Hypothalamus_P350.atac_peak_91835	21	.	3.19075	4.11861	2.15769
chr4	60204078	60204572	Hypothalamus_P350.atac_peak_91836	14	.	2.75282	3.25354	1.49245
chr4	60234658	60234858	Hypothalamus_P350.atac_peak_91837	18	.	3.04376	3.77844	1.86113
chr4	60242458	60242687	Hypothalamus_P350.atac_peak_91838	21	.	3.19832	4.14447	2.19642
chr4	60261656	60261870	Hypothalamus_P350.atac_peak_91839	11	.	2.58959	2.84171	1.13364
chr4	60267768	60268657	Hypothalamus_P350.atac_peak_91840	14	.	2.69295	3.12687	1.40128
chr4	60278758	60279180	Hypothalamus_P350.atac_peak_91841	27	.	3.43382	4.71808	2.70188
chr4	60304003	60304220	Hypothalamus_P350.atac_peak_91842	24	.	3.29564	4.45241	2.45384
chr4	60306959	60307298	Hypothalamus_P350.atac_peak_91843	13	.	2.64886	3.02089	1.31502
chr4	60309878	60310078	Hypothalamus_P350.atac_peak_91844	21	.	3.19976	4.12532	2.15249
chr4	60319077	60319754	Hypothalamus_P350.atac_peak_91845	11	.	2.59758	2.85767	1.14552
chr4	60352390	60353474	Hypothalamus_P350.atac_peak_91846	22	.	3.23783	4.23002	2.25565
chr4	60365433	60366271	Hypothalamus_P350.atac_peak_91847	18	.	3.00597	3.73758	1.86173
chr4	60367551	60368337	Hypothalamus_P350.atac_peak_91848	13	.	2.70475	3.07229	1.30608
chr4	60411006	60412038	Hypothalamus_P350.atac_peak_91849	14	.	2.73101	3.15635	1.42741
chr4	60428745	60429083	Hypothalamus_P350.atac_peak_91850	119	.	6.77976	14.5185	11.916
chr4	60443230	60443926	Hypothalamus_P350.atac_peak_91851	11	.	2.60308	2.86864	1.15369
chr4	60452626	60452827	Hypothalamus_P350.atac_peak_91852	26	.	3.46567	4.71884	2.65217
chr4	60468206	60468406	Hypothalamus_P350.atac_peak_91853	13	.	2.72637	3.11657	1.34019
chr4	60481041	60481559	Hypothalamus_P350.atac_peak_91854	31	.	3.71004	5.29529	3.16005
chr4	60503219	60504004	Hypothalamus_P350.atac_peak_91855	14	.	2.79172	3.2511	1.44441
chr4	60524756	60525419	Hypothalamus_P350.atac_peak_91856	11	.	2.58959	2.84171	1.13364
chr4	60545277	60545877	Hypothalamus_P350.atac_peak_91857	12	.	2.65677	2.97582	1.23353
chr4	60575733	60575945	Hypothalamus_P350.atac_peak_91858	35	.	3.88591	5.74537	3.57632
chr4	60582272	60582472	Hypothalamus_P350.atac_peak_91859	21	.	3.16397	4.07586	2.14942
chr4	60589846	60590586	Hypothalamus_P350.atac_peak_91860	11	.	2.58959	2.84172	1.13364
chr4	60612910	60613393	Hypothalamus_P350.atac_peak_91861	17	.	2.95036	3.58177	1.70458
chr4	60636787	60637834	Hypothalamus_P350.atac_peak_91862	42	.	3.38187	6.36791	4.20531
chr4	60640029	60640706	Hypothalamus_P350.atac_peak_91863	26	.	2.91361	4.62114	2.61197
chr4	60646322	60646722	Hypothalamus_P350.atac_peak_91864	13	.	2.67654	3.15065	1.37914
chr4	60673813	60674013	Hypothalamus_P350.atac_peak_91865	11	.	2.59204	2.84661	1.13728
chr4	60679230	60679652	Hypothalamus_P350.atac_peak_91866	12	.	2.59786	2.90058	1.23527
chr4	60682852	60683153	Hypothalamus_P350.atac_peak_91867	17	.	2.89208	3.55346	1.73222
chr4	60695732	60696761	Hypothalamus_P350.atac_peak_91868	13	.	2.71795	3.09795	1.3245
chr4	60724027	60724320	Hypothalamus_P350.atac_peak_91869	83	.	5.44286	10.8306	8.37426
chr4	60772091	60772561	Hypothalamus_P350.atac_peak_91870	11	.	2.60431	2.87109	1.15551
chr4	60788071	60788271	Hypothalamus_P350.atac_peak_91871	16	.	2.89387	3.46399	1.61175
chr4	60789943	60790694	Hypothalamus_P350.atac_peak_91872	30	.	3.61027	5.13156	3.06023
chr4	60813008	60813208	Hypothalamus_P350.atac_peak_91873	13	.	2.74008	3.14212	1.3574
chr4	60840403	60841200	Hypothalamus_P350.atac_peak_91874	33	.	3.718	5.42232	3.33439
chr4	60856785	60857399	Hypothalamus_P350.atac_peak_91875	24	.	3.30157	4.43969	2.46073
chr4	60869619	60871143	Hypothalamus_P350.atac_peak_91876	25	.	3.33366	4.53215	2.56869
chr4	60876537	60877247	Hypothalamus_P350.atac_peak_91877	17	.	2.90664	3.59437	1.77242
chr4	60886024	60887157	Hypothalamus_P350.atac_peak_91878	12	.	2.64671	2.95739	1.22142
chr4	60889629	60890598	Hypothalamus_P350.atac_peak_91879	15	.	2.87299	3.42765	1.58967
chr4	60907452	60908105	Hypothalamus_P350.atac_peak_91880	12	.	2.6973	3.05848	1.29947
chr4	60909963	60910387	Hypothalamus_P350.atac_peak_91881	11	.	2.56354	2.80167	1.13364
chr4	60915314	60916401	Hypothalamus_P350.atac_peak_91882	13	.	2.74199	3.1516	1.37007
chr4	60931615	60931880	Hypothalamus_P350.atac_peak_91883	21	.	3.04437	4.06603	2.13352
chr4	60934310	60934510	Hypothalamus_P350.atac_peak_91884	28	.	3.52982	4.95356	2.89762
chr4	60935464	60936098	Hypothalamus_P350.atac_peak_91885	14	.	2.71867	3.21693	1.43533
chr4	60939521	60940161	Hypothalamus_P350.atac_peak_91886	14	.	2.82496	3.31733	1.48828
chr4	60944434	60945271	Hypothalamus_P350.atac_peak_91887	44	.	4.07844	6.695	4.48357
chr4	60960887	60962124	Hypothalamus_P350.atac_peak_91888	16	.	2.8743	3.44944	1.64508
chr4	60969099	60969550	Hypothalamus_P350.atac_peak_91889	16	.	2.90916	3.49109	1.62869
chr4	60997654	60998698	Hypothalamus_P350.atac_peak_91890	55	.	3.95578	7.89995	5.59844
chr4	61009550	61009754	Hypothalamus_P350.atac_peak_91891	36	.	3.94151	5.84925	3.65042
chr4	61019572	61020281	Hypothalamus_P350.atac_peak_91892	11	.	2.37815	2.77945	1.14949
chr4	61033599	61033799	Hypothalamus_P350.atac_peak_91893	17	.	2.94348	3.63125	1.7789
chr4	61057665	61058292	Hypothalamus_P350.atac_peak_91894	13	.	2.60384	3.17611	1.3981
chr4	61061548	61061748	Hypothalamus_P350.atac_peak_91895	32	.	3.4731	5.37282	3.2414
chr4	61078622	61079290	Hypothalamus_P350.atac_peak_91896	13	.	2.75798	3.17784	1.38401
chr4	61089383	61089587	Hypothalamus_P350.atac_peak_91897	15	.	2.7251	3.30489	1.50977
chr4	61090558	61091343	Hypothalamus_P350.atac_peak_91898	12	.	2.50053	2.85501	1.20583
chr4	61101483	61101724	Hypothalamus_P350.atac_peak_91899	17	.	2.9697	3.62675	1.74409
chr4	61107284	61107804	Hypothalamus_P350.atac_peak_91900	11	.	2.5717	2.84023	1.19859
chr4	61109758	61110484	Hypothalamus_P350.atac_peak_91901	17	.	2.90668	3.62205	1.76559
chr4	61113468	61114055	Hypothalamus_P350.atac_peak_91902	11	.	2.58959	2.84171	1.13364
chr4	61115749	61115949	Hypothalamus_P350.atac_peak_91903	30	.	3.58335	5.06945	3.01067
chr4	61135926	61136230	Hypothalamus_P350.atac_peak_91904	12	.	2.6016	2.99151	1.25928
chr4	61141940	61143720	Hypothalamus_P350.atac_peak_91905	16	.	2.86323	3.44332	1.64739
chr4	61169913	61171352	Hypothalamus_P350.atac_peak_91906	14	.	2.75945	3.23178	1.45626
chr4	61176096	61176390	Hypothalamus_P350.atac_peak_91907	19	.	2.98862	3.89187	1.97032
chr4	61178918	61180336	Hypothalamus_P350.atac_peak_91908	18	.	2.87193	3.70756	1.84627
chr4	61194202	61194660	Hypothalamus_P350.atac_peak_91909	14	.	2.82117	3.30996	1.48863
chr4	61196761	61196966	Hypothalamus_P350.atac_peak_91910	18	.	3.02492	3.77191	1.89328
chr4	61201617	61202671	Hypothalamus_P350.atac_peak_91911	12	.	2.56579	2.87284	1.20926
chr4	61214754	61215968	Hypothalamus_P350.atac_peak_91912	15	.	2.82706	3.35323	1.56666
chr4	61222892	61223534	Hypothalamus_P350.atac_peak_91913	12	.	2.66941	3.00104	1.25232
chr4	61229748	61230715	Hypothalamus_P350.atac_peak_91914	12	.	2.64976	2.96182	1.2231
chr4	61250412	61251312	Hypothalamus_P350.atac_peak_91915	15	.	2.87655	3.43584	1.59693
chr4	61262792	61263840	Hypothalamus_P350.atac_peak_91916	21	.	2.96559	4.07657	2.12066
chr4	61279092	61279292	Hypothalamus_P350.atac_peak_91917	22	.	3.25968	4.26156	2.28393
chr4	61312885	61313691	Hypothalamus_P350.atac_peak_91918	16	.	2.89181	3.4573	1.60434
chr4	61336180	61337293	Hypothalamus_P350.atac_peak_91919	34	.	3.5297	5.53675	3.43046
chr4	61342938	61343138	Hypothalamus_P350.atac_peak_91920	22	.	3.21224	4.1768	2.21444
chr4	61357814	61358377	Hypothalamus_P350.atac_peak_91921	13	.	2.68434	3.12534	1.37191
chr4	61364922	61365629	Hypothalamus_P350.atac_peak_91922	17	.	2.89509	3.56232	1.73794
chr4	61379591	61379828	Hypothalamus_P350.atac_peak_91923	22	.	3.27549	4.28438	2.27867
chr4	61380688	61380888	Hypothalamus_P350.atac_peak_91924	25	.	3.41664	4.60619	2.55744
chr4	61382662	61383639	Hypothalamus_P350.atac_peak_91925	14	.	2.79871	3.26502	1.46454
chr4	61396045	61396309	Hypothalamus_P350.atac_peak_91926	17	.	2.8307	3.55787	1.71088
chr4	61413778	61414633	Hypothalamus_P350.atac_peak_91927	18	.	3.02011	3.73776	1.83652
chr4	61420693	61421542	Hypothalamus_P350.atac_peak_91928	14	.	2.79257	3.25335	1.44664
chr4	61428300	61428635	Hypothalamus_P350.atac_peak_91929	19	.	3.00577	3.92259	1.9944
chr4	61443703	61444447	Hypothalamus_P350.atac_peak_91930	15	.	2.86423	3.40284	1.56601
chr4	61447813	61448013	Hypothalamus_P350.atac_peak_91931	15	.	2.78374	3.31704	1.53812
chr4	61456735	61457743	Hypothalamus_P350.atac_peak_91932	55	.	4.12517	7.81385	5.55199
chr4	61500225	61500675	Hypothalamus_P350.atac_peak_91933	17	.	2.91687	3.66946	1.78334
chr4	61509356	61509611	Hypothalamus_P350.atac_peak_91934	28	.	3.44869	4.84244	2.81753
chr4	61514006	61514983	Hypothalamus_P350.atac_peak_91935	15	.	2.75747	3.30621	1.51335
chr4	61521180	61521380	Hypothalamus_P350.atac_peak_91936	18	.	2.99938	3.70152	1.81435
chr4	61577874	61578077	Hypothalamus_P350.atac_peak_91937	24	.	3.24409	4.50851	2.49309
chr4	61579143	61579647	Hypothalamus_P350.atac_peak_91938	11	.	2.48426	2.80894	1.14309
chr4	61588662	61588862	Hypothalamus_P350.atac_peak_91939	12	.	2.60893	2.90919	1.24656
chr4	61595513	61596249	Hypothalamus_P350.atac_peak_91940	94	.	5.22579	12.0517	9.48571
chr4	61606330	61606666	Hypothalamus_P350.atac_peak_91941	19	.	2.93211	3.8092	1.92109
chr4	61609278	61610080	Hypothalamus_P350.atac_peak_91942	16	.	2.84037	3.51121	1.66165
chr4	61617053	61617345	Hypothalamus_P350.atac_peak_91943	15	.	2.77344	3.27893	1.50743
chr4	61627818	61629452	Hypothalamus_P350.atac_peak_91944	46	.	3.38925	6.88293	4.69427
chr4	61644437	61645137	Hypothalamus_P350.atac_peak_91945	23	.	2.88937	4.35694	2.38253
chr4	61655603	61656516	Hypothalamus_P350.atac_peak_91946	12	.	2.42594	2.99979	1.27905
chr4	61664008	61664972	Hypothalamus_P350.atac_peak_91947	42	.	3.48591	6.37174	4.22453
chr4	61666364	61667370	Hypothalamus_P350.atac_peak_91948	43	.	3.53214	6.55957	4.3702
chr4	61672566	61672927	Hypothalamus_P350.atac_peak_91949	17	.	2.60986	3.63426	1.76854
chr4	61676463	61676800	Hypothalamus_P350.atac_peak_91950	17	.	2.63441	3.61542	1.75086
chr4	61689815	61690121	Hypothalamus_P350.atac_peak_91951	37	.	3.3709	5.91293	3.76169
chr4	61695039	61696199	Hypothalamus_P350.atac_peak_91952	81	.	3.8846	10.4514	8.14632
chr4	61702047	61702271	Hypothalamus_P350.atac_peak_91953	15	.	2.53119	3.33409	1.55615
chr4	61708601	61709109	Hypothalamus_P350.atac_peak_91954	10	.	2.41923	2.69667	1.09513
chr4	61714170	61714907	Hypothalamus_P350.atac_peak_91955	24	.	3.10097	4.32439	2.41486
chr4	61727623	61729564	Hypothalamus_P350.atac_peak_91956	14	.	2.79566	3.26201	1.45532
chr4	61738371	61739613	Hypothalamus_P350.atac_peak_91957	12	.	2.46682	2.94761	1.25897
chr4	61741516	61742500	Hypothalamus_P350.atac_peak_91958	28	.	3.22581	4.86321	2.80488
chr4	61752323	61752929	Hypothalamus_P350.atac_peak_91959	14	.	2.64742	3.21382	1.45893
chr4	61776946	61777804	Hypothalamus_P350.atac_peak_91960	15	.	2.73143	3.35388	1.57307
chr4	61786007	61786455	Hypothalamus_P350.atac_peak_91961	126	.	5.17734	15.263	12.6562
chr4	61790099	61790988	Hypothalamus_P350.atac_peak_91962	27	.	2.78292	4.82007	2.78947
chr4	61797967	61799173	Hypothalamus_P350.atac_peak_91963	11	.	2.39844	2.85677	1.18732
chr4	61820541	61821165	Hypothalamus_P350.atac_peak_91964	32	.	3.53857	5.27358	3.20995
chr4	61827125	61827329	Hypothalamus_P350.atac_peak_91965	18	.	3.04374	3.77578	1.85596
chr4	61829707	61830457	Hypothalamus_P350.atac_peak_91966	11	.	2.58959	2.84171	1.13364
chr4	61859579	61859861	Hypothalamus_P350.atac_peak_91967	147	.	6.82262	17.4333	14.7239
chr4	61875495	61875773	Hypothalamus_P350.atac_peak_91968	97	.	4.92415	12.2365	9.70784
chr4	61883456	61883725	Hypothalamus_P350.atac_peak_91969	15	.	2.7686	3.28667	1.50703
chr4	61888145	61888345	Hypothalamus_P350.atac_peak_91970	22	.	3.14882	4.2251	2.26128
chr4	61891912	61892496	Hypothalamus_P350.atac_peak_91971	18	.	2.95954	3.66935	1.83056
chr4	61899811	61900026	Hypothalamus_P350.atac_peak_91972	16	.	2.90253	3.49816	1.67375
chr4	61911487	61911765	Hypothalamus_P350.atac_peak_91973	70	.	4.82469	9.38328	7.01641
chr4	61950016	61950738	Hypothalamus_P350.atac_peak_91974	15	.	2.79215	3.43534	1.59968
chr4	61965452	61966237	Hypothalamus_P350.atac_peak_91975	157	.	5.95543	18.508	15.7486
chr4	61970842	61971864	Hypothalamus_P350.atac_peak_91976	166	.	5.42772	19.4146	16.6874
chr4	62004185	62004385	Hypothalamus_P350.atac_peak_91977	17	.	2.99873	3.68019	1.77939
chr4	62014004	62014941	Hypothalamus_P350.atac_peak_91978	264	.	6.86154	29.4102	26.4957
chr4	62139450	62141186	Hypothalamus_P350.atac_peak_91979	98	.	4.43301	12.3263	9.82977
chr4	62148054	62148254	Hypothalamus_P350.atac_peak_91980	23	.	3.24606	4.27955	2.30267
chr4	62152069	62152355	Hypothalamus_P350.atac_peak_91981	110	.	6.50183	13.6422	11.063
chr4	62187607	62187881	Hypothalamus_P350.atac_peak_91982	47	.	4.35694	7.02789	4.77312
chr4	62226574	62227497	Hypothalamus_P350.atac_peak_91983	11	.	2.56463	2.80333	1.13032
chr4	62233735	62234856	Hypothalamus_P350.atac_peak_91984	19	.	2.90582	3.81127	1.9324
chr4	62242454	62242691	Hypothalamus_P350.atac_peak_91985	30	.	3.65903	5.20535	3.09896
chr4	62248831	62250006	Hypothalamus_P350.atac_peak_91986	24	.	3.34474	4.48171	2.47644
chr4	62263132	62263573	Hypothalamus_P350.atac_peak_91987	24	.	3.33348	4.43713	2.42475
chr4	62277033	62277601	Hypothalamus_P350.atac_peak_91988	13	.	2.74486	3.15166	1.36451
chr4	62285698	62286327	Hypothalamus_P350.atac_peak_91989	11	.	2.58959	2.84171	1.13364
chr4	62293625	62294143	Hypothalamus_P350.atac_peak_91990	13	.	2.73842	3.1388	1.35493
chr4	62302750	62304199	Hypothalamus_P350.atac_peak_91991	49	.	4.02768	7.20955	4.99544
chr4	62318356	62318630	Hypothalamus_P350.atac_peak_91992	159	.	7.02227	18.7023	15.938
chr4	62327278	62328692	Hypothalamus_P350.atac_peak_91993	17	.	2.97639	3.66652	1.79716
chr4	62362175	62362449	Hypothalamus_P350.atac_peak_91994	74	.	5.11468	9.86995	7.45579
chr4	62371165	62371977	Hypothalamus_P350.atac_peak_91995	21	.	3.189	4.10413	2.13692
chr4	62378734	62379033	Hypothalamus_P350.atac_peak_91996	18	.	3.02047	3.73273	1.82737
chr4	62381799	62382003	Hypothalamus_P350.atac_peak_91997	34	.	3.82409	5.5838	3.42478
chr4	62405910	62406802	Hypothalamus_P350.atac_peak_91998	14	.	2.53917	3.1901	1.44693
chr4	62411867	62413133	Hypothalamus_P350.atac_peak_91999	52	.	3.64697	7.41315	5.22038
chr4	62425769	62426081	Hypothalamus_P350.atac_peak_92000	25	.	2.85161	4.61879	2.58382
chr4	62428453	62429005	Hypothalamus_P350.atac_peak_92001	36	.	3.17461	5.77628	3.62171
chr4	62439906	62440784	Hypothalamus_P350.atac_peak_92002	18	.	2.73702	3.74248	1.85134
chr4	62455302	62456308	Hypothalamus_P350.atac_peak_92003	18	.	2.6507	3.73502	1.86165
chr4	62472682	62473321	Hypothalamus_P350.atac_peak_92004	12	.	2.3016	2.89699	1.21166
chr4	62480037	62480488	Hypothalamus_P350.atac_peak_92005	13	.	2.57404	3.05586	1.34128
chr4	62494413	62495418	Hypothalamus_P350.atac_peak_92006	14	.	2.69225	3.26199	1.48316
chr4	62511090	62511825	Hypothalamus_P350.atac_peak_92007	19	.	2.65308	3.80012	1.91498
chr4	62532327	62532925	Hypothalamus_P350.atac_peak_92008	24	.	2.90253	4.42474	2.47502
chr4	62574410	62574695	Hypothalamus_P350.atac_peak_92009	12	.	2.59556	2.91003	1.24525
chr4	62591071	62591431	Hypothalamus_P350.atac_peak_92010	142	.	6.21725	16.9326	14.2224
chr4	62600500	62602742	Hypothalamus_P350.atac_peak_92011	89	.	3.58662	11.422	8.97846
chr4	62611100	62612043	Hypothalamus_P350.atac_peak_92012	129	.	4.1573	15.3862	12.9292
chr4	62616060	62616486	Hypothalamus_P350.atac_peak_92013	204	.	5.56349	23.3352	20.4567
chr4	62644161	62644627	Hypothalamus_P350.atac_peak_92014	15	.	2.86951	3.4053	1.55822
chr4	62670797	62671167	Hypothalamus_P350.atac_peak_92015	168	.	6.55248	19.6313	16.8824
chr4	62682682	62683595	Hypothalamus_P350.atac_peak_92016	10	.	2.37569	2.62574	1.0382
chr4	62692348	62692926	Hypothalamus_P350.atac_peak_92017	17	.	2.83818	3.63891	1.79807
chr4	62701735	62702735	Hypothalamus_P350.atac_peak_92018	12	.	2.68052	3.02322	1.26884
chr4	62711372	62712308	Hypothalamus_P350.atac_peak_92019	14	.	2.67984	3.16093	1.40989
chr4	62726718	62727296	Hypothalamus_P350.atac_peak_92020	24	.	3.07578	4.46745	2.48719
chr4	62742146	62742595	Hypothalamus_P350.atac_peak_92021	47	.	3.87091	6.98826	4.76939
chr4	62755931	62756919	Hypothalamus_P350.atac_peak_92022	37	.	3.36886	5.89943	3.74637
chr4	62777825	62778164	Hypothalamus_P350.atac_peak_92023	94	.	4.73844	11.9426	9.41797
chr4	62790326	62790526	Hypothalamus_P350.atac_peak_92024	27	.	3.49968	4.82955	2.77121
chr4	62795811	62796519	Hypothalamus_P350.atac_peak_92025	11	.	2.58959	2.84171	1.13364
chr4	62830951	62831710	Hypothalamus_P350.atac_peak_92026	348	.	7.65247	38.0986	34.8565
chr4	62859549	62859791	Hypothalamus_P350.atac_peak_92027	28	.	3.45868	4.8218	2.80081
chr4	62871305	62871517	Hypothalamus_P350.atac_peak_92028	34	.	3.83705	5.59859	3.42902
chr4	62880837	62881349	Hypothalamus_P350.atac_peak_92029	22	.	3.1482	4.22818	2.25881
chr4	62888096	62888608	Hypothalamus_P350.atac_peak_92030	27	.	3.40998	4.76805	2.73223
chr4	62908694	62908947	Hypothalamus_P350.atac_peak_92031	29	.	3.20711	5.0189	2.94082
chr4	62913421	62914098	Hypothalamus_P350.atac_peak_92032	13	.	2.54725	3.03734	1.30935
chr4	62919611	62920067	Hypothalamus_P350.atac_peak_92033	12	.	2.61171	2.945	1.26532
chr4	62931488	62931869	Hypothalamus_P350.atac_peak_92034	11	.	2.39604	2.77992	1.13364
chr4	62938022	62938394	Hypothalamus_P350.atac_peak_92035	13	.	2.57439	3.0934	1.34125
chr4	62945928	62946539	Hypothalamus_P350.atac_peak_92036	29	.	3.10396	5.00482	2.95572
chr4	62958958	62959677	Hypothalamus_P350.atac_peak_92037	21	.	3.03853	4.13192	2.19767
chr4	62965771	62966388	Hypothalamus_P350.atac_peak_92038	15	.	2.68131	3.36228	1.5392
chr4	62974211	62974772	Hypothalamus_P350.atac_peak_92039	18	.	2.89444	3.70983	1.84092
chr4	62996484	62996937	Hypothalamus_P350.atac_peak_92040	12	.	2.47031	2.93871	1.23968
chr4	62999579	62999886	Hypothalamus_P350.atac_peak_92041	12	.	2.43062	2.90574	1.23496
chr4	63016479	63016913	Hypothalamus_P350.atac_peak_92042	12	.	2.54461	2.98953	1.29527
chr4	63030713	63031388	Hypothalamus_P350.atac_peak_92043	14	.	2.62061	3.27318	1.49034
chr4	63055085	63055601	Hypothalamus_P350.atac_peak_92044	34	.	3.14767	5.61916	3.48833
chr4	63057652	63058080	Hypothalamus_P350.atac_peak_92045	20	.	2.65912	3.96764	2.0587
chr4	63059387	63060262	Hypothalamus_P350.atac_peak_92046	17	.	2.54472	3.63686	1.76325
chr4	63072747	63073097	Hypothalamus_P350.atac_peak_92047	15	.	2.54199	3.32952	1.54822
chr4	63076053	63076520	Hypothalamus_P350.atac_peak_92048	15	.	2.5071	3.27744	1.5015
chr4	63086224	63086921	Hypothalamus_P350.atac_peak_92049	11	.	2.39507	2.77806	1.10793
chr4	63102364	63103419	Hypothalamus_P350.atac_peak_92050	25	.	3.12315	4.55407	2.54364
chr4	63104698	63105453	Hypothalamus_P350.atac_peak_92051	11	.	2.42366	2.82709	1.16144
chr4	63133046	63133412	Hypothalamus_P350.atac_peak_92052	17	.	2.73695	3.62365	1.78441
chr4	63139755	63140021	Hypothalamus_P350.atac_peak_92053	12	.	2.47903	2.98693	1.29799
chr4	63142138	63142350	Hypothalamus_P350.atac_peak_92054	17	.	2.71887	3.53601	1.70233
chr4	63158506	63159246	Hypothalamus_P350.atac_peak_92055	33	.	3.65821	5.35585	3.32104
chr4	63168056	63168558	Hypothalamus_P350.atac_peak_92056	19	.	2.87927	3.81964	1.95105
chr4	63176134	63177137	Hypothalamus_P350.atac_peak_92057	20	.	3.11342	3.94051	2.00304
chr4	63186206	63186415	Hypothalamus_P350.atac_peak_92058	23	.	3.15173	4.32261	2.34273
chr4	63209980	63210708	Hypothalamus_P350.atac_peak_92059	20	.	2.91273	3.96804	2.04518
chr4	63212036	63212257	Hypothalamus_P350.atac_peak_92060	58	.	4.39857	8.17562	5.83265
chr4	63220626	63221788	Hypothalamus_P350.atac_peak_92061	12	.	2.51287	2.9909	1.25447
chr4	63255241	63255521	Hypothalamus_P350.atac_peak_92062	14	.	2.75022	3.30635	1.4983
chr4	63259876	63260230	Hypothalamus_P350.atac_peak_92063	13	.	2.63701	3.10732	1.33992
chr4	63262199	63263297	Hypothalamus_P350.atac_peak_92064	15	.	2.67053	3.30761	1.5202
chr4	63266566	63266822	Hypothalamus_P350.atac_peak_92065	94	.	5.07022	11.9319	9.40767
chr4	63270805	63271073	Hypothalamus_P350.atac_peak_92066	80	.	4.60002	10.497	8.0477
chr4	63272030	63272851	Hypothalamus_P350.atac_peak_92067	11	.	2.36882	2.85496	1.14929
chr4	63276719	63277593	Hypothalamus_P350.atac_peak_92068	10	.	2.38932	2.65104	1.05707
chr4	63281982	63282288	Hypothalamus_P350.atac_peak_92069	13	.	2.69452	3.13572	1.39178
chr4	63285896	63287988	Hypothalamus_P350.atac_peak_92070	13	.	2.71737	3.14537	1.39747
chr4	63305108	63307191	Hypothalamus_P350.atac_peak_92071	47	.	3.33793	6.96269	4.75435
chr4	63334862	63335062	Hypothalamus_P350.atac_peak_92072	16	.	2.80747	3.49788	1.66484
chr4	63341104	63342083	Hypothalamus_P350.atac_peak_92073	12	.	2.57341	2.94938	1.22234
chr4	63350936	63352966	Hypothalamus_P350.atac_peak_92074	14	.	2.73083	3.24456	1.46642
chr4	63357794	63358834	Hypothalamus_P350.atac_peak_92075	14	.	2.67191	3.1857	1.41457
chr4	63363145	63364579	Hypothalamus_P350.atac_peak_92076	17	.	2.78539	3.54014	1.70495
chr4	63369409	63370309	Hypothalamus_P350.atac_peak_92077	12	.	2.54307	2.9971	1.29605
chr4	63376625	63377275	Hypothalamus_P350.atac_peak_92078	11	.	2.53863	2.82544	1.16553
chr4	63399941	63400141	Hypothalamus_P350.atac_peak_92079	14	.	2.62371	3.21171	1.42816
chr4	63403968	63405271	Hypothalamus_P350.atac_peak_92080	20	.	2.82289	3.90379	2.03056
chr4	63437357	63438405	Hypothalamus_P350.atac_peak_92081	27	.	3.42016	4.71474	2.71276
chr4	63443891	63444208	Hypothalamus_P350.atac_peak_92082	13	.	2.67406	3.06164	1.35614
chr4	63456415	63457075	Hypothalamus_P350.atac_peak_92083	12	.	2.58162	2.86047	1.20202
chr4	63463481	63463767	Hypothalamus_P350.atac_peak_92084	12	.	2.69705	3.05698	1.29588
chr4	63469896	63470331	Hypothalamus_P350.atac_peak_92085	20	.	3.17015	4.05345	2.08663
chr4	63488272	63489227	Hypothalamus_P350.atac_peak_92086	24	.	3.16533	4.47174	2.49567
chr4	63492706	63493444	Hypothalamus_P350.atac_peak_92087	15	.	2.74861	3.28058	1.50484
chr4	63496098	63496947	Hypothalamus_P350.atac_peak_92088	14	.	2.7871	3.23598	1.42732
chr4	63507804	63509155	Hypothalamus_P350.atac_peak_92089	27	.	3.08557	4.73791	2.70768
chr4	63538841	63539147	Hypothalamus_P350.atac_peak_92090	11	.	2.42991	2.83797	1.14186
chr4	63554367	63554670	Hypothalamus_P350.atac_peak_92091	14	.	2.56267	3.25956	1.47528
chr4	63559728	63559928	Hypothalamus_P350.atac_peak_92092	29	.	3.36782	5.02772	2.98006
chr4	63570781	63571348	Hypothalamus_P350.atac_peak_92093	167	.	5.65778	19.5181	16.7148
chr4	63580694	63581373	Hypothalamus_P350.atac_peak_92094	15	.	2.67406	3.35768	1.5316
chr4	63593718	63595022	Hypothalamus_P350.atac_peak_92095	10	.	2.47559	2.6891	1.07804
chr4	63600702	63600925	Hypothalamus_P350.atac_peak_92096	13	.	2.466	3.01172	1.30807
chr4	63619957	63621609	Hypothalamus_P350.atac_peak_92097	16	.	2.68275	3.42605	1.61242
chr4	63634888	63635441	Hypothalamus_P350.atac_peak_92098	13	.	2.59069	3.07458	1.36008
chr4	63637407	63637643	Hypothalamus_P350.atac_peak_92099	20	.	3.02413	3.94226	2.02027
chr4	63650133	63650885	Hypothalamus_P350.atac_peak_92100	12	.	2.3852	2.95005	1.26592
chr4	63656756	63657210	Hypothalamus_P350.atac_peak_92101	22	.	3.09787	4.17572	2.22469
chr4	63673417	63674140	Hypothalamus_P350.atac_peak_92102	14	.	2.71215	3.24726	1.44429
chr4	63688197	63688805	Hypothalamus_P350.atac_peak_92103	50	.	4.35171	7.2192	5.01761
chr4	63704402	63704727	Hypothalamus_P350.atac_peak_92104	22	.	2.89454	4.14508	2.21863
chr4	63709471	63710789	Hypothalamus_P350.atac_peak_92105	16	.	2.48951	3.51622	1.6843
chr4	63718952	63719296	Hypothalamus_P350.atac_peak_92106	25	.	3.02264	4.49098	2.50665
chr4	63723352	63724315	Hypothalamus_P350.atac_peak_92107	47	.	3.56049	6.93075	4.74277
chr4	63727362	63727830	Hypothalamus_P350.atac_peak_92108	12	.	2.37308	2.89229	1.20874
chr4	63734854	63735127	Hypothalamus_P350.atac_peak_92109	11	.	2.40129	2.81562	1.18123
chr4	63738289	63738558	Hypothalamus_P350.atac_peak_92110	56	.	4.1751	7.91903	5.62648
chr4	63768031	63768231	Hypothalamus_P350.atac_peak_92111	13	.	2.51378	3.03187	1.30703
chr4	63771581	63771858	Hypothalamus_P350.atac_peak_92112	37	.	3.67833	5.83576	3.70332
chr4	63772782	63773648	Hypothalamus_P350.atac_peak_92113	14	.	2.69185	3.18238	1.43799
chr4	63825886	63826086	Hypothalamus_P350.atac_peak_92114	12	.	2.47745	2.97351	1.28233
chr4	63827559	63827789	Hypothalamus_P350.atac_peak_92115	40	.	3.69125	6.25173	4.07427
chr4	63832335	63835010	Hypothalamus_P350.atac_peak_92116	24	.	3.08104	4.44862	2.4475
chr4	63840745	63841109	Hypothalamus_P350.atac_peak_92117	12	.	2.6378	2.93795	1.20532
chr4	63848391	63849713	Hypothalamus_P350.atac_peak_92118	12	.	2.60332	2.91785	1.24681
chr4	63851160	63852655	Hypothalamus_P350.atac_peak_92119	14	.	2.7749	3.22665	1.44971
chr4	63869146	63870734	Hypothalamus_P350.atac_peak_92120	15	.	2.72188	3.33675	1.55862
chr4	63881440	63882806	Hypothalamus_P350.atac_peak_92121	11	.	2.61007	2.88472	1.16922
chr4	63897318	63898043	Hypothalamus_P350.atac_peak_92122	21	.	3.14672	4.07788	2.14893
chr4	63909936	63910335	Hypothalamus_P350.atac_peak_92123	40	.	3.80791	6.26648	4.06652
chr4	63911787	63912919	Hypothalamus_P350.atac_peak_92124	15	.	2.72673	3.3827	1.59618
chr4	63961181	63962374	Hypothalamus_P350.atac_peak_92125	20	.	2.90107	3.99077	2.0714
chr4	63970281	63971320	Hypothalamus_P350.atac_peak_92126	15	.	2.72107	3.39517	1.5812
chr4	64000374	64001330	Hypothalamus_P350.atac_peak_92127	17	.	2.88589	3.56667	1.7462
chr4	64004652	64004894	Hypothalamus_P350.atac_peak_92128	15	.	2.76016	3.35548	1.53317
chr4	64012721	64013362	Hypothalamus_P350.atac_peak_92129	11	.	2.50458	2.75271	1.1188
chr4	64026846	64027269	Hypothalamus_P350.atac_peak_92130	10	.	2.5364	2.75979	1.09911
chr4	64031798	64032007	Hypothalamus_P350.atac_peak_92131	29	.	3.36392	5.05363	2.96028
chr4	64059628	64059828	Hypothalamus_P350.atac_peak_92132	27	.	3.37716	4.86115	2.79859
chr4	64091861	64092275	Hypothalamus_P350.atac_peak_92133	14	.	2.6772	3.19669	1.40905
chr4	64096171	64096371	Hypothalamus_P350.atac_peak_92134	19	.	2.87818	3.85183	1.93475
chr4	64110051	64110853	Hypothalamus_P350.atac_peak_92135	16	.	2.71755	3.52713	1.6927
chr4	64136989	64137481	Hypothalamus_P350.atac_peak_92136	13	.	2.65947	3.11029	1.34961
chr4	64138394	64138896	Hypothalamus_P350.atac_peak_92137	12	.	2.62237	3.02488	1.28734
chr4	64146687	64147341	Hypothalamus_P350.atac_peak_92138	15	.	2.87861	3.42774	1.57892
chr4	64154023	64154645	Hypothalamus_P350.atac_peak_92139	120	.	6.36599	14.6332	12.0175
chr4	64158849	64159680	Hypothalamus_P350.atac_peak_92140	45	.	4.01828	6.66691	4.50364
chr4	64160628	64160850	Hypothalamus_P350.atac_peak_92141	20	.	3.04587	3.90281	2.03755
chr4	64204995	64206037	Hypothalamus_P350.atac_peak_92142	16	.	2.81756	3.48921	1.65853
chr4	64214623	64216013	Hypothalamus_P350.atac_peak_92143	13	.	2.58084	3.03106	1.3246
chr4	64223552	64224555	Hypothalamus_P350.atac_peak_92144	18	.	3.01884	3.74187	1.84556
chr4	64230960	64231197	Hypothalamus_P350.atac_peak_92145	38	.	3.93528	5.97678	3.82712
chr4	64234881	64235569	Hypothalamus_P350.atac_peak_92146	15	.	2.70976	3.42145	1.58598
chr4	64240643	64240940	Hypothalamus_P350.atac_peak_92147	20	.	2.91815	3.98083	2.04636
chr4	64249826	64250279	Hypothalamus_P350.atac_peak_92148	15	.	2.79131	3.33313	1.56092
chr4	64259134	64260053	Hypothalamus_P350.atac_peak_92149	18	.	2.78813	3.76235	1.88725
chr4	64275017	64275352	Hypothalamus_P350.atac_peak_92150	23	.	3.28332	4.3316	2.34855
chr4	64281277	64281542	Hypothalamus_P350.atac_peak_92151	31	.	3.57711	5.23873	3.16186
chr4	64286192	64286787	Hypothalamus_P350.atac_peak_92152	16	.	2.66824	3.44776	1.64146
chr4	64291455	64292890	Hypothalamus_P350.atac_peak_92153	20	.	2.80889	3.94709	2.03653
chr4	64301058	64301806	Hypothalamus_P350.atac_peak_92154	12	.	2.4617	2.93867	1.24635
chr4	64307225	64308135	Hypothalamus_P350.atac_peak_92155	14	.	2.67499	3.23264	1.4696
chr4	64314352	64315264	Hypothalamus_P350.atac_peak_92156	16	.	2.90061	3.4909	1.65892
chr4	64316156	64316480	Hypothalamus_P350.atac_peak_92157	14	.	2.71359	3.16122	1.42365
chr4	64325952	64326374	Hypothalamus_P350.atac_peak_92158	22	.	3.22823	4.20445	2.23066
chr4	64331228	64331462	Hypothalamus_P350.atac_peak_92159	20	.	2.80561	4.01455	2.08532
chr4	64333088	64334329	Hypothalamus_P350.atac_peak_92160	19	.	2.71074	3.8051	1.91204
chr4	64335837	64336728	Hypothalamus_P350.atac_peak_92161	12	.	2.42542	3.02368	1.29878
chr4	64339747	64340124	Hypothalamus_P350.atac_peak_92162	47	.	4.14735	6.97145	4.70488
chr4	64345172	64345958	Hypothalamus_P350.atac_peak_92163	14	.	2.68302	3.2301	1.458
chr4	64351622	64352311	Hypothalamus_P350.atac_peak_92164	13	.	2.52515	3.05681	1.31761
chr4	64365385	64366163	Hypothalamus_P350.atac_peak_92165	11	.	2.40643	2.85815	1.19761
chr4	64380769	64381486	Hypothalamus_P350.atac_peak_92166	13	.	2.48019	3.03819	1.32018
chr4	64392975	64393243	Hypothalamus_P350.atac_peak_92167	33	.	3.44019	5.44823	3.34036
chr4	64401690	64402823	Hypothalamus_P350.atac_peak_92168	15	.	2.67218	3.31405	1.52557
chr4	64408444	64408706	Hypothalamus_P350.atac_peak_92169	17	.	2.67874	3.65875	1.79763
chr4	64419803	64420416	Hypothalamus_P350.atac_peak_92170	15	.	2.81267	3.31287	1.52014
chr4	64439985	64440808	Hypothalamus_P350.atac_peak_92171	19	.	2.61757	3.84262	1.96729
chr4	64454460	64454997	Hypothalamus_P350.atac_peak_92172	12	.	2.36187	2.91779	1.24541
chr4	64461543	64462488	Hypothalamus_P350.atac_peak_92173	28	.	3.02423	4.88784	2.87573
chr4	64468936	64469537	Hypothalamus_P350.atac_peak_92174	18	.	2.74274	3.76539	1.86897
chr4	64479255	64479586	Hypothalamus_P350.atac_peak_92175	49	.	4.00772	7.23013	4.98861
chr4	64487701	64488366	Hypothalamus_P350.atac_peak_92176	20	.	2.89204	3.98984	2.07207
chr4	64497771	64498648	Hypothalamus_P350.atac_peak_92177	15	.	2.72702	3.30719	1.51274
chr4	64502698	64503270	Hypothalamus_P350.atac_peak_92178	15	.	2.88063	3.43906	1.59479
chr4	64509785	64510543	Hypothalamus_P350.atac_peak_92179	14	.	2.77242	3.21356	1.41732
chr4	64524292	64524545	Hypothalamus_P350.atac_peak_92180	18	.	2.687	3.73861	1.86807
chr4	64532594	64533243	Hypothalamus_P350.atac_peak_92181	10	.	2.38717	2.64447	1.05308
chr4	64538197	64538432	Hypothalamus_P350.atac_peak_92182	16	.	2.65762	3.40645	1.61274
chr4	64539623	64539926	Hypothalamus_P350.atac_peak_92183	14	.	2.52075	3.23469	1.45288
chr4	64550206	64550917	Hypothalamus_P350.atac_peak_92184	13	.	2.5619	3.0627	1.3193
chr4	64552611	64553415	Hypothalamus_P350.atac_peak_92185	12	.	2.54854	2.93344	1.23235
chr4	64560672	64560877	Hypothalamus_P350.atac_peak_92186	20	.	2.82722	3.94191	2.00138
chr4	64565089	64565777	Hypothalamus_P350.atac_peak_92187	13	.	2.40569	3.02522	1.30482
chr4	64568970	64569709	Hypothalamus_P350.atac_peak_92188	31	.	3.26634	5.25395	3.17762
chr4	64579421	64579782	Hypothalamus_P350.atac_peak_92189	13	.	2.64082	3.13678	1.38707
chr4	64581075	64581768	Hypothalamus_P350.atac_peak_92190	13	.	2.61062	3.07178	1.33147
chr4	64587714	64588752	Hypothalamus_P350.atac_peak_92191	15	.	2.80963	3.35293	1.58024
chr4	64596289	64596782	Hypothalamus_P350.atac_peak_92192	14	.	2.64144	3.30717	1.49921
chr4	64600252	64600733	Hypothalamus_P350.atac_peak_92193	27	.	3.24552	4.7464	2.75315
chr4	64660159	64661144	Hypothalamus_P350.atac_peak_92194	16	.	2.9399	3.56317	1.69263
chr4	64672017	64672629	Hypothalamus_P350.atac_peak_92195	34	.	3.75461	5.56409	3.47956
chr4	64704580	64704977	Hypothalamus_P350.atac_peak_92196	15	.	2.84814	3.36411	1.52898
chr4	64710345	64711397	Hypothalamus_P350.atac_peak_92197	227	.	6.22645	25.658	22.7629
chr4	64718980	64719523	Hypothalamus_P350.atac_peak_92198	12	.	2.64646	2.95562	1.21887
chr4	64758761	64759327	Hypothalamus_P350.atac_peak_92199	12	.	2.56447	2.93179	1.20877
chr4	64768265	64769592	Hypothalamus_P350.atac_peak_92200	116	.	4.70371	14.2218	11.6456
chr4	64775223	64775800	Hypothalamus_P350.atac_peak_92201	14	.	2.8003	3.26355	1.44907
chr4	64823429	64823767	Hypothalamus_P350.atac_peak_92202	88	.	5.15423	11.2496	8.82791
chr4	64826839	64827155	Hypothalamus_P350.atac_peak_92203	115	.	5.66751	14.1029	11.5041
chr4	64864858	64865295	Hypothalamus_P350.atac_peak_92204	13	.	2.70752	3.07712	1.30898
chr4	64885436	64886021	Hypothalamus_P350.atac_peak_92205	11	.	2.59214	2.8468	1.13743
chr4	64896067	64896373	Hypothalamus_P350.atac_peak_92206	178	.	7.84296	20.6862	17.8856
chr4	64953477	64956140	Hypothalamus_P350.atac_peak_92207	131	.	3.56577	15.7952	13.1981
chr4	64970445	64970645	Hypothalamus_P350.atac_peak_92208	20	.	3.17872	4.06857	2.09681
chr4	65014249	65015135	Hypothalamus_P350.atac_peak_92209	16	.	2.88725	3.49953	1.69716
chr4	65020786	65021125	Hypothalamus_P350.atac_peak_92210	74	.	5.36555	9.88528	7.4638
chr4	65032818	65034255	Hypothalamus_P350.atac_peak_92211	32	.	3.67875	5.33446	3.26981
chr4	65041475	65041747	Hypothalamus_P350.atac_peak_92212	63	.	4.81854	8.67765	6.32508
chr4	65052140	65053066	Hypothalamus_P350.atac_peak_92213	19	.	3.06601	3.83433	1.91293
chr4	65069919	65070430	Hypothalamus_P350.atac_peak_92214	11	.	2.58667	2.83722	1.13364
chr4	65076527	65076999	Hypothalamus_P350.atac_peak_92215	30	.	3.59185	5.07518	3.00248
chr4	65085236	65085463	Hypothalamus_P350.atac_peak_92216	21	.	3.20123	4.13556	2.1784
chr4	65092183	65092549	Hypothalamus_P350.atac_peak_92217	12	.	2.59396	2.97925	1.24902
chr4	65095092	65095347	Hypothalamus_P350.atac_peak_92218	25	.	3.30162	4.51208	2.51157
chr4	65101378	65102424	Hypothalamus_P350.atac_peak_92219	14	.	2.77545	3.23125	1.4575
chr4	65107534	65109190	Hypothalamus_P350.atac_peak_92220	45	.	3.71936	6.67206	4.5907
chr4	65122434	65123521	Hypothalamus_P350.atac_peak_92221	50	.	3.82529	7.34567	5.09562
chr4	65125215	65125635	Hypothalamus_P350.atac_peak_92222	12	.	2.45735	3.01478	1.27929
chr4	65132676	65133008	Hypothalamus_P350.atac_peak_92223	46	.	3.97293	6.88281	4.62526
chr4	65133951	65134750	Hypothalamus_P350.atac_peak_92224	20	.	2.83252	3.98721	2.07443
chr4	65138026	65139084	Hypothalamus_P350.atac_peak_92225	16	.	2.63794	3.49017	1.64273
chr4	65141353	65141660	Hypothalamus_P350.atac_peak_92226	81	.	4.96303	10.553	8.11254
chr4	65149050	65149964	Hypothalamus_P350.atac_peak_92227	47	.	4.06891	6.88949	4.71576
chr4	65155418	65155690	Hypothalamus_P350.atac_peak_92228	39	.	3.41692	6.08642	3.94422
chr4	65158879	65159948	Hypothalamus_P350.atac_peak_92229	100	.	5.05829	12.4858	10.0226
chr4	65162421	65162678	Hypothalamus_P350.atac_peak_92230	15	.	2.62593	3.34995	1.57313
chr4	65172434	65174252	Hypothalamus_P350.atac_peak_92231	17	.	2.80178	3.55419	1.74268
chr4	65186926	65187155	Hypothalamus_P350.atac_peak_92232	43	.	4.05913	6.62372	4.38324
chr4	65198779	65199003	Hypothalamus_P350.atac_peak_92233	60	.	4.50448	8.46533	6.09329
chr4	65202347	65202547	Hypothalamus_P350.atac_peak_92234	20	.	3.01758	4.01227	2.08289
chr4	65207889	65209587	Hypothalamus_P350.atac_peak_92235	67	.	4.56208	9.0392	6.74494
chr4	65214205	65214898	Hypothalamus_P350.atac_peak_92236	13	.	2.66215	3.02681	1.32598
chr4	65225048	65225305	Hypothalamus_P350.atac_peak_92237	29	.	3.3464	5.00384	2.96695
chr4	65228470	65228905	Hypothalamus_P350.atac_peak_92238	16	.	2.6835	3.45633	1.64231
chr4	65241638	65241859	Hypothalamus_P350.atac_peak_92239	12	.	2.66324	2.98872	1.24314
chr4	65256695	65257030	Hypothalamus_P350.atac_peak_92240	45	.	3.80614	6.7669	4.57912
chr4	65261606	65261921	Hypothalamus_P350.atac_peak_92241	24	.	3.22518	4.39986	2.40291
chr4	65274123	65274378	Hypothalamus_P350.atac_peak_92242	27	.	3.06677	4.82105	2.78722
chr4	65312147	65313434	Hypothalamus_P350.atac_peak_92243	27	.	3.04836	4.75864	2.76935
chr4	65326610	65327162	Hypothalamus_P350.atac_peak_92244	12	.	2.57259	2.90493	1.2153
chr4	65332453	65333218	Hypothalamus_P350.atac_peak_92245	13	.	2.58229	3.12856	1.36247
chr4	65339044	65339259	Hypothalamus_P350.atac_peak_92246	19	.	2.95702	3.80449	1.90416
chr4	65352856	65353411	Hypothalamus_P350.atac_peak_92247	12	.	2.51127	2.92025	1.23939
chr4	65369020	65369636	Hypothalamus_P350.atac_peak_92248	13	.	2.58013	3.01595	1.31186
chr4	65377784	65378159	Hypothalamus_P350.atac_peak_92249	35	.	3.46962	5.69492	3.57028
chr4	65387265	65387890	Hypothalamus_P350.atac_peak_92250	17	.	2.88522	3.59249	1.73722
chr4	65432305	65432564	Hypothalamus_P350.atac_peak_92251	14	.	2.60651	3.14734	1.40309
chr4	65439103	65441792	Hypothalamus_P350.atac_peak_92252	28	.	2.69241	4.94298	2.8841
chr4	65448799	65449035	Hypothalamus_P350.atac_peak_92253	19	.	2.77997	3.86982	1.95907
chr4	65457148	65458707	Hypothalamus_P350.atac_peak_92254	14	.	2.63202	3.16866	1.4147
chr4	65467155	65468820	Hypothalamus_P350.atac_peak_92255	15	.	2.6861	3.3376	1.53174
chr4	65492041	65492664	Hypothalamus_P350.atac_peak_92256	18	.	2.73058	3.65382	1.80058
chr4	65508510	65509378	Hypothalamus_P350.atac_peak_92257	15	.	2.78234	3.40706	1.57551
chr4	65516129	65516997	Hypothalamus_P350.atac_peak_92258	16	.	2.59503	3.41491	1.60117
chr4	65518612	65519913	Hypothalamus_P350.atac_peak_92259	15	.	2.56854	3.31444	1.50495
chr4	65545602	65546102	Hypothalamus_P350.atac_peak_92260	16	.	2.83064	3.41102	1.61809
chr4	65579018	65579218	Hypothalamus_P350.atac_peak_92261	21	.	3.13578	4.10171	2.15178
chr4	65592152	65592435	Hypothalamus_P350.atac_peak_92262	32	.	3.47643	5.34888	3.26872
chr4	65597921	65598331	Hypothalamus_P350.atac_peak_92263	12	.	2.59131	2.90867	1.23455
chr4	65610696	65610899	Hypothalamus_P350.atac_peak_92264	24	.	3.18553	4.45315	2.44347
chr4	65624900	65626454	Hypothalamus_P350.atac_peak_92265	19	.	2.72687	3.82511	1.92546
chr4	65633016	65633819	Hypothalamus_P350.atac_peak_92266	27	.	3.22887	4.75421	2.77926
chr4	65640372	65640604	Hypothalamus_P350.atac_peak_92267	25	.	3.31257	4.59479	2.56993
chr4	65660571	65661332	Hypothalamus_P350.atac_peak_92268	14	.	2.64935	3.17316	1.43438
chr4	65676226	65676558	Hypothalamus_P350.atac_peak_92269	32	.	3.60096	5.39638	3.27105
chr4	65684915	65685524	Hypothalamus_P350.atac_peak_92270	77	.	4.33758	10.1444	7.73825
chr4	65691689	65692803	Hypothalamus_P350.atac_peak_92271	15	.	2.7045	3.33197	1.52805
chr4	65700576	65701621	Hypothalamus_P350.atac_peak_92272	13	.	2.63811	3.1174	1.35499
chr4	65752507	65753363	Hypothalamus_P350.atac_peak_92273	18	.	2.65977	3.77192	1.88634
chr4	65771569	65772197	Hypothalamus_P350.atac_peak_92274	21	.	2.97903	4.0488	2.10657
chr4	65777817	65778479	Hypothalamus_P350.atac_peak_92275	21	.	2.92577	4.0397	2.11448
chr4	65781049	65781764	Hypothalamus_P350.atac_peak_92276	10	.	2.39717	2.66073	1.066
chr4	65803499	65805104	Hypothalamus_P350.atac_peak_92277	13	.	2.65281	3.1622	1.39886
chr4	65826107	65827029	Hypothalamus_P350.atac_peak_92278	14	.	2.81152	3.29193	1.47612
chr4	65841127	65841722	Hypothalamus_P350.atac_peak_92279	45	.	3.80947	6.75963	4.56915
chr4	65846837	65847634	Hypothalamus_P350.atac_peak_92280	19	.	2.68951	3.78332	1.91614
chr4	65870014	65870240	Hypothalamus_P350.atac_peak_92281	18	.	2.84339	3.67509	1.82
chr4	65881719	65882287	Hypothalamus_P350.atac_peak_92282	14	.	2.60004	3.21988	1.44025
chr4	65894379	65895974	Hypothalamus_P350.atac_peak_92283	19	.	2.98014	3.79704	1.90013
chr4	65901431	65901760	Hypothalamus_P350.atac_peak_92284	19	.	2.97702	3.81981	1.90649
chr4	65954813	65955062	Hypothalamus_P350.atac_peak_92285	17	.	2.94728	3.59411	1.75498
chr4	65965263	65965498	Hypothalamus_P350.atac_peak_92286	18	.	2.83539	3.76018	1.86133
chr4	65972804	65973789	Hypothalamus_P350.atac_peak_92287	23	.	3.04793	4.35084	2.38842
chr4	65998143	65998911	Hypothalamus_P350.atac_peak_92288	14	.	2.79584	3.25554	1.44398
chr4	66006381	66006745	Hypothalamus_P350.atac_peak_92289	13	.	2.68217	3.08828	1.36242
chr4	66028870	66029658	Hypothalamus_P350.atac_peak_92290	19	.	2.90024	3.77796	1.91924
chr4	66032142	66032356	Hypothalamus_P350.atac_peak_92291	15	.	2.78224	3.34013	1.53189
chr4	66047087	66047773	Hypothalamus_P350.atac_peak_92292	57	.	4.49105	8.01285	5.74859
chr4	66068440	66068706	Hypothalamus_P350.atac_peak_92293	15	.	2.86372	3.40391	1.56695
chr4	66075598	66075945	Hypothalamus_P350.atac_peak_92294	11	.	2.61449	2.89142	1.17066
chr4	66097672	66098834	Hypothalamus_P350.atac_peak_92295	17	.	2.96095	3.61155	1.73571
chr4	66136016	66136220	Hypothalamus_P350.atac_peak_92296	35	.	3.8163	5.74044	3.57687
chr4	66138018	66138545	Hypothalamus_P350.atac_peak_92297	12	.	2.62016	3.05314	1.29837
chr4	66167732	66168026	Hypothalamus_P350.atac_peak_92298	27	.	3.42395	4.7427	2.72675
chr4	66175702	66177052	Hypothalamus_P350.atac_peak_92299	12	.	2.62226	2.93676	1.25557
chr4	66202292	66202556	Hypothalamus_P350.atac_peak_92300	43	.	4.06601	6.54925	4.32276
chr4	66214556	66215541	Hypothalamus_P350.atac_peak_92301	17	.	2.99968	3.68844	1.79188
chr4	66234694	66234913	Hypothalamus_P350.atac_peak_92302	28	.	3.33935	4.94753	2.88049
chr4	66237859	66238190	Hypothalamus_P350.atac_peak_92303	72	.	4.73905	9.61958	7.24363
chr4	66239116	66239900	Hypothalamus_P350.atac_peak_92304	16	.	2.75065	3.51096	1.67155
chr4	66246438	66247653	Hypothalamus_P350.atac_peak_92305	40	.	3.71475	6.19332	4.04332
chr4	66257097	66257639	Hypothalamus_P350.atac_peak_92306	15	.	2.80983	3.30367	1.51872
chr4	66263752	66264088	Hypothalamus_P350.atac_peak_92307	74	.	4.61409	9.8465	7.44348
chr4	66287221	66287632	Hypothalamus_P350.atac_peak_92308	22	.	3.21572	4.17506	2.20531
chr4	66315200	66315814	Hypothalamus_P350.atac_peak_92309	15	.	2.7399	3.3588	1.56567
chr4	66331400	66331971	Hypothalamus_P350.atac_peak_92310	18	.	2.98873	3.68281	1.81653
chr4	66356284	66356615	Hypothalamus_P350.atac_peak_92311	14	.	2.72009	3.15635	1.41362
chr4	66386266	66386993	Hypothalamus_P350.atac_peak_92312	17	.	2.89875	3.64183	1.76612
chr4	66399298	66399910	Hypothalamus_P350.atac_peak_92313	14	.	2.672	3.23654	1.48275
chr4	66419709	66419951	Hypothalamus_P350.atac_peak_92314	32	.	3.71424	5.34117	3.22122
chr4	66431571	66431847	Hypothalamus_P350.atac_peak_92315	41	.	3.86112	6.35131	4.15276
chr4	66464957	66465196	Hypothalamus_P350.atac_peak_92316	19	.	2.9973	3.82455	1.91706
chr4	66506653	66507025	Hypothalamus_P350.atac_peak_92317	13	.	2.72171	3.10545	1.33009
chr4	66517839	66518523	Hypothalamus_P350.atac_peak_92318	11	.	2.59782	2.85814	1.14587
chr4	66569782	66570743	Hypothalamus_P350.atac_peak_92319	181	.	6.18817	20.9657	18.171
chr4	66579684	66580007	Hypothalamus_P350.atac_peak_92320	14	.	2.8007	3.27627	1.46995
chr4	66613091	66613395	Hypothalamus_P350.atac_peak_92321	18	.	3.01551	3.72545	1.82396
chr4	66635360	66637176	Hypothalamus_P350.atac_peak_92322	41	.	3.34778	6.25875	4.11094
chr4	66645457	66645715	Hypothalamus_P350.atac_peak_92323	18	.	2.96614	3.72769	1.88586
chr4	66722572	66723823	Hypothalamus_P350.atac_peak_92324	20	.	3.07794	3.95489	2.05956
chr4	66731100	66732059	Hypothalamus_P350.atac_peak_92325	17	.	2.94354	3.59977	1.75646
chr4	66743518	66743755	Hypothalamus_P350.atac_peak_92326	12	.	2.58066	2.98568	1.24711
chr4	66765860	66766118	Hypothalamus_P350.atac_peak_92327	48	.	4.39754	7.10499	4.83835
chr4	66786328	66787777	Hypothalamus_P350.atac_peak_92328	12	.	2.62488	2.98006	1.29102
chr4	66791056	66792164	Hypothalamus_P350.atac_peak_92329	18	.	2.99402	3.71471	1.83748
chr4	66805579	66805841	Hypothalamus_P350.atac_peak_92330	27	.	3.40094	4.78728	2.73129
chr4	66809371	66810027	Hypothalamus_P350.atac_peak_92331	14	.	2.78618	3.24366	1.44246
chr4	66823945	66824874	Hypothalamus_P350.atac_peak_92332	30	.	3.30088	5.10701	3.05679
chr4	66833139	66834789	Hypothalamus_P350.atac_peak_92333	18	.	2.84414	3.77634	1.89267
chr4	66839557	66840323	Hypothalamus_P350.atac_peak_92334	11	.	2.55488	2.9201	1.19796
chr4	66853179	66854181	Hypothalamus_P350.atac_peak_92335	14	.	2.73816	3.27625	1.47466
chr4	66858635	66858886	Hypothalamus_P350.atac_peak_92336	37	.	3.90024	5.8536	3.71296
chr4	66865873	66867275	Hypothalamus_P350.atac_peak_92337	16	.	2.8147	3.42364	1.63337
chr4	66869125	66869792	Hypothalamus_P350.atac_peak_92338	17	.	2.90923	3.53327	1.71649
chr4	66879525	66880075	Hypothalamus_P350.atac_peak_92339	14	.	2.76889	3.20867	1.41593
chr4	66887189	66888150	Hypothalamus_P350.atac_peak_92340	14	.	2.80576	3.2766	1.46093
chr4	66893122	66893544	Hypothalamus_P350.atac_peak_92341	15	.	2.8515	3.37815	1.54628
chr4	66895134	66895334	Hypothalamus_P350.atac_peak_92342	26	.	3.48138	4.74298	2.66418
chr4	66908021	66908305	Hypothalamus_P350.atac_peak_92343	25	.	3.36237	4.51975	2.50705
chr4	66913774	66914684	Hypothalamus_P350.atac_peak_92344	15	.	2.83713	3.34587	1.51909
chr4	66923675	66924231	Hypothalamus_P350.atac_peak_92345	13	.	2.46833	3.05345	1.31743
chr4	66927904	66928823	Hypothalamus_P350.atac_peak_92346	30	.	3.12117	5.08958	3.06765
chr4	66947867	66949054	Hypothalamus_P350.atac_peak_92347	11	.	2.5928	2.84811	1.1384
chr4	66958352	66959591	Hypothalamus_P350.atac_peak_92348	40	.	3.09662	6.15588	4.06542
chr4	66984656	66985800	Hypothalamus_P350.atac_peak_92349	16	.	2.72752	3.39998	1.61252
chr4	66995312	66996278	Hypothalamus_P350.atac_peak_92350	65	.	3.68363	8.85787	6.52918
chr4	66997911	66998129	Hypothalamus_P350.atac_peak_92351	16	.	2.38419	3.47304	1.65424
chr4	67016776	67017360	Hypothalamus_P350.atac_peak_92352	40	.	3.96841	6.30434	4.08248
chr4	67018893	67019154	Hypothalamus_P350.atac_peak_92353	18	.	2.95016	3.65925	1.81241
chr4	67028603	67028860	Hypothalamus_P350.atac_peak_92354	22	.	3.14568	4.18493	2.23027
chr4	67045376	67045946	Hypothalamus_P350.atac_peak_92355	32	.	3.58579	5.2863	3.20444
chr4	67061626	67061856	Hypothalamus_P350.atac_peak_92356	41	.	4.12505	6.37957	4.16657
chr4	67086410	67087364	Hypothalamus_P350.atac_peak_92357	16	.	2.93079	3.53438	1.66104
chr4	67100748	67101553	Hypothalamus_P350.atac_peak_92358	15	.	2.75059	3.32495	1.50994
chr4	67109900	67110630	Hypothalamus_P350.atac_peak_92359	47	.	4.25482	6.96386	4.78897
chr4	67116023	67116242	Hypothalamus_P350.atac_peak_92360	26	.	3.37925	4.74346	2.68268
chr4	67133586	67134092	Hypothalamus_P350.atac_peak_92361	13	.	2.50662	3.1079	1.37274
chr4	67146190	67147624	Hypothalamus_P350.atac_peak_92362	15	.	2.69271	3.33424	1.55589
chr4	67157757	67158500	Hypothalamus_P350.atac_peak_92363	12	.	2.37754	2.99095	1.26921
chr4	67168884	67169202	Hypothalamus_P350.atac_peak_92364	14	.	2.67012	3.2141	1.45824
chr4	67181325	67182034	Hypothalamus_P350.atac_peak_92365	13	.	2.62938	3.059	1.30715
chr4	67191420	67192177	Hypothalamus_P350.atac_peak_92366	13	.	2.65821	3.04239	1.33653
chr4	67199510	67200301	Hypothalamus_P350.atac_peak_92367	13	.	2.75144	3.16751	1.379
chr4	67202521	67203163	Hypothalamus_P350.atac_peak_92368	11	.	2.56532	2.84121	1.19643
chr4	67206634	67207246	Hypothalamus_P350.atac_peak_92369	13	.	2.74335	3.15625	1.37545
chr4	67222873	67223645	Hypothalamus_P350.atac_peak_92370	21	.	2.87409	4.04695	2.12353
chr4	67231775	67232224	Hypothalamus_P350.atac_peak_92371	11	.	2.36507	2.86303	1.18062
chr4	67259739	67260266	Hypothalamus_P350.atac_peak_92372	21	.	2.89275	4.11804	2.14715
chr4	67285844	67286049	Hypothalamus_P350.atac_peak_92373	21	.	3.23699	4.18602	2.18572
chr4	67296632	67296860	Hypothalamus_P350.atac_peak_92374	22	.	3.05578	4.25457	2.26373
chr4	67297843	67298646	Hypothalamus_P350.atac_peak_92375	13	.	2.53365	3.11727	1.39165
chr4	67324226	67324647	Hypothalamus_P350.atac_peak_92376	22	.	3.21583	4.19718	2.24096
chr4	67329526	67330480	Hypothalamus_P350.atac_peak_92377	18	.	2.89354	3.69716	1.83225
chr4	67335304	67335766	Hypothalamus_P350.atac_peak_92378	17	.	2.86813	3.61184	1.73214
chr4	67339936	67340177	Hypothalamus_P350.atac_peak_92379	15	.	2.80457	3.37245	1.57402
chr4	67361779	67362090	Hypothalamus_P350.atac_peak_92380	112	.	6.29403	13.7881	11.2282
chr4	67401868	67402132	Hypothalamus_P350.atac_peak_92381	11	.	2.58959	2.84171	1.13364
chr4	67420642	67420842	Hypothalamus_P350.atac_peak_92382	17	.	2.96185	3.60332	1.71907
chr4	67425611	67425846	Hypothalamus_P350.atac_peak_92383	16	.	2.92723	3.53074	1.66257
chr4	67465130	67466571	Hypothalamus_P350.atac_peak_92384	91	.	4.0084	11.5588	9.11983
chr4	67469588	67469805	Hypothalamus_P350.atac_peak_92385	45	.	3.19461	6.813	4.55996
chr4	67504434	67506106	Hypothalamus_P350.atac_peak_92386	92	.	5.27515	11.6184	9.22304
chr4	67512190	67513099	Hypothalamus_P350.atac_peak_92387	18	.	2.99697	3.70391	1.82237
chr4	67549458	67549731	Hypothalamus_P350.atac_peak_92388	25	.	3.40299	4.58552	2.54426
chr4	67550846	67551187	Hypothalamus_P350.atac_peak_92389	35	.	3.76765	5.62935	3.50542
chr4	67567608	67567890	Hypothalamus_P350.atac_peak_92390	20	.	3.16535	4.04483	2.08151
chr4	67574080	67574327	Hypothalamus_P350.atac_peak_92391	30	.	3.59607	5.1006	3.03445
chr4	67588312	67588584	Hypothalamus_P350.atac_peak_92392	92	.	5.57952	11.7186	9.21473
chr4	67593187	67593504	Hypothalamus_P350.atac_peak_92393	29	.	3.53228	5.02459	2.94101
chr4	67599503	67600464	Hypothalamus_P350.atac_peak_92394	11	.	2.58959	2.84171	1.13364
chr4	67605925	67606179	Hypothalamus_P350.atac_peak_92395	13	.	2.53117	3.12529	1.39792
chr4	67609605	67609805	Hypothalamus_P350.atac_peak_92396	13	.	2.38826	3.08301	1.32983
chr4	67610645	67612081	Hypothalamus_P350.atac_peak_92397	47	.	3.56009	6.91535	4.7712
chr4	67637442	67638025	Hypothalamus_P350.atac_peak_92398	15	.	2.76493	3.34078	1.52144
chr4	67652751	67653774	Hypothalamus_P350.atac_peak_92399	15	.	2.84039	3.34978	1.51944
chr4	67691534	67691734	Hypothalamus_P350.atac_peak_92400	31	.	3.68693	5.27504	3.16327
chr4	67693481	67693772	Hypothalamus_P350.atac_peak_92401	14	.	2.83094	3.3267	1.49808
chr4	67708973	67709632	Hypothalamus_P350.atac_peak_92402	43	.	4.17594	6.58102	4.37494
chr4	67738135	67739070	Hypothalamus_P350.atac_peak_92403	149	.	5.20675	17.646	14.9371
chr4	67740382	67740833	Hypothalamus_P350.atac_peak_92404	42	.	3.12795	6.42832	4.21084
chr4	67746062	67746675	Hypothalamus_P350.atac_peak_92405	11	.	2.58959	2.84172	1.13364
chr4	67772570	67773006	Hypothalamus_P350.atac_peak_92406	327	.	9.70876	35.9226	32.746
chr4	67782219	67782484	Hypothalamus_P350.atac_peak_92407	92	.	5.96673	11.7122	9.20267
chr4	67816256	67818164	Hypothalamus_P350.atac_peak_92408	33	.	3.32813	5.39408	3.34844
chr4	67835125	67835325	Hypothalamus_P350.atac_peak_92409	16	.	2.91491	3.49566	1.62527
chr4	67844185	67845108	Hypothalamus_P350.atac_peak_92410	177	.	6.23657	20.4768	17.7643
chr4	67859074	67859432	Hypothalamus_P350.atac_peak_92411	113	.	6.63854	13.9521	11.3619
chr4	67865765	67866073	Hypothalamus_P350.atac_peak_92412	48	.	4.41092	7.14911	4.88041
chr4	67892294	67892643	Hypothalamus_P350.atac_peak_92413	91	.	5.88038	11.5876	9.11146
chr4	67931470	67931773	Hypothalamus_P350.atac_peak_92414	65	.	5.01466	8.89317	6.53487
chr4	67943412	67943778	Hypothalamus_P350.atac_peak_92415	20	.	3.15606	4.03563	2.08261
chr4	67950556	67950873	Hypothalamus_P350.atac_peak_92416	13	.	2.74223	3.1464	1.36059
chr4	67952358	67953363	Hypothalamus_P350.atac_peak_92417	13	.	2.64347	3.05663	1.33396
chr4	67958286	67959010	Hypothalamus_P350.atac_peak_92418	20	.	2.83447	3.98218	2.05434
chr4	67963521	67964981	Hypothalamus_P350.atac_peak_92419	20	.	2.61208	3.92359	2.01201
chr4	67967768	67968513	Hypothalamus_P350.atac_peak_92420	34	.	3.26388	5.63308	3.47641
chr4	67974167	67974874	Hypothalamus_P350.atac_peak_92421	257	.	7.71183	28.766	25.7407
chr4	67989641	67989841	Hypothalamus_P350.atac_peak_92422	33	.	3.77433	5.47527	3.33668
chr4	67993047	67993471	Hypothalamus_P350.atac_peak_92423	20	.	3.14494	4.03473	2.09996
chr4	68009638	68010942	Hypothalamus_P350.atac_peak_92424	43	.	3.74605	6.49036	4.31011
chr4	68030935	68031952	Hypothalamus_P350.atac_peak_92425	108	.	5.08113	13.3575	10.8715
chr4	68048879	68049496	Hypothalamus_P350.atac_peak_92426	26	.	3.36	4.61494	2.64001
chr4	68058004	68058771	Hypothalamus_P350.atac_peak_92427	19	.	3.09065	3.90492	1.98536
chr4	68072968	68073780	Hypothalamus_P350.atac_peak_92428	477	.	8.14916	51.2959	47.7844
chr4	68119289	68120639	Hypothalamus_P350.atac_peak_92429	216	.	6.2027	24.4194	21.664
chr4	68163985	68165139	Hypothalamus_P350.atac_peak_92430	30	.	3.53066	5.09441	3.02172
chr4	68173793	68174352	Hypothalamus_P350.atac_peak_92431	50	.	4.3633	7.31931	5.05808
chr4	68198039	68199280	Hypothalamus_P350.atac_peak_92432	30	.	2.93789	5.04943	3.01824
chr4	68201590	68202033	Hypothalamus_P350.atac_peak_92433	32	.	2.93858	5.28067	3.23341
chr4	68207601	68207994	Hypothalamus_P350.atac_peak_92434	130	.	5.73078	15.6972	13.068
chr4	68213098	68213913	Hypothalamus_P350.atac_peak_92435	15	.	2.76916	3.37099	1.56331
chr4	68223384	68225172	Hypothalamus_P350.atac_peak_92436	45	.	3.32359	6.72333	4.55962
chr4	68236410	68236674	Hypothalamus_P350.atac_peak_92437	46	.	4.22265	6.82879	4.62566
chr4	68243727	68243983	Hypothalamus_P350.atac_peak_92438	34	.	3.7987	5.57814	3.44958
chr4	68248998	68249568	Hypothalamus_P350.atac_peak_92439	24	.	3.23843	4.43136	2.42061
chr4	68253704	68254207	Hypothalamus_P350.atac_peak_92440	12	.	2.57981	2.99008	1.27857
chr4	68260954	68261612	Hypothalamus_P350.atac_peak_92441	132	.	6.21587	15.8477	13.2384
chr4	68271664	68271909	Hypothalamus_P350.atac_peak_92442	26	.	3.07195	4.64697	2.61568
chr4	68274029	68274706	Hypothalamus_P350.atac_peak_92443	19	.	2.85655	3.80074	1.91995
chr4	68279830	68280488	Hypothalamus_P350.atac_peak_92444	62	.	4.0611	8.51896	6.25842
chr4	68285095	68285544	Hypothalamus_P350.atac_peak_92445	80	.	3.84022	10.5253	8.05768
chr4	68287411	68288433	Hypothalamus_P350.atac_peak_92446	180	.	5.42078	20.626	18.0184
chr4	68291285	68291501	Hypothalamus_P350.atac_peak_92447	32	.	3.08614	5.38069	3.25613
chr4	68322747	68323421	Hypothalamus_P350.atac_peak_92448	16	.	2.88454	3.45233	1.60958
chr4	68365573	68367107	Hypothalamus_P350.atac_peak_92449	12	.	2.65005	2.96253	1.22375
chr4	68376649	68377292	Hypothalamus_P350.atac_peak_92450	11	.	2.4892	2.83958	1.19601
chr4	68389249	68390475	Hypothalamus_P350.atac_peak_92451	10	.	2.41662	2.71137	1.09787
chr4	68408914	68409816	Hypothalamus_P350.atac_peak_92452	12	.	2.49686	2.96685	1.24654
chr4	68411143	68411966	Hypothalamus_P350.atac_peak_92453	14	.	2.60308	3.26093	1.48925
chr4	68418226	68418695	Hypothalamus_P350.atac_peak_92454	12	.	2.34436	2.99266	1.29596
chr4	68420113	68421159	Hypothalamus_P350.atac_peak_92455	26	.	2.84875	4.69165	2.67107
chr4	68433043	68433243	Hypothalamus_P350.atac_peak_92456	13	.	2.74982	3.16243	1.37339
chr4	68445757	68446428	Hypothalamus_P350.atac_peak_92457	11	.	2.5499	2.83378	1.18039
chr4	68454451	68455001	Hypothalamus_P350.atac_peak_92458	10	.	2.46083	2.64342	1.05188
chr4	68457524	68458200	Hypothalamus_P350.atac_peak_92459	13	.	2.73315	3.12867	1.34834
chr4	68463333	68463806	Hypothalamus_P350.atac_peak_92460	15	.	2.69528	3.3632	1.56957
chr4	68484203	68485589	Hypothalamus_P350.atac_peak_92461	81	.	4.57671	10.532	8.11345
chr4	68495225	68496006	Hypothalamus_P350.atac_peak_92462	45	.	3.71832	6.6653	4.50392
chr4	68525551	68525897	Hypothalamus_P350.atac_peak_92463	12	.	2.66535	2.99294	1.24628
chr4	68530861	68531146	Hypothalamus_P350.atac_peak_92464	28	.	3.47817	4.84946	2.84452
chr4	68540615	68542033	Hypothalamus_P350.atac_peak_92465	80	.	4.18483	10.4941	8.06941
chr4	68588558	68588758	Hypothalamus_P350.atac_peak_92466	13	.	2.72302	3.10807	1.33204
chr4	68605353	68605592	Hypothalamus_P350.atac_peak_92467	31	.	3.64872	5.21104	3.12213
chr4	68622432	68623985	Hypothalamus_P350.atac_peak_92468	23	.	3.011	4.26131	2.31616
chr4	68625265	68626062	Hypothalamus_P350.atac_peak_92469	11	.	2.38609	2.80242	1.16222
chr4	68631674	68631878	Hypothalamus_P350.atac_peak_92470	35	.	3.89708	5.77015	3.59681
chr4	68636978	68637972	Hypothalamus_P350.atac_peak_92471	14	.	2.65493	3.19001	1.44599
chr4	68639443	68641282	Hypothalamus_P350.atac_peak_92472	32	.	3.45888	5.33856	3.27295
chr4	68650098	68650571	Hypothalamus_P350.atac_peak_92473	14	.	2.83273	3.32922	1.49891
chr4	68656199	68656435	Hypothalamus_P350.atac_peak_92474	46	.	4.32155	6.90195	4.65521
chr4	68658123	68658323	Hypothalamus_P350.atac_peak_92475	17	.	2.9024	3.54039	1.71548
chr4	68675295	68675947	Hypothalamus_P350.atac_peak_92476	37	.	3.54746	5.74963	3.70846
chr4	68693052	68694413	Hypothalamus_P350.atac_peak_92477	22	.	2.88843	4.1828	2.26129
chr4	68706427	68706806	Hypothalamus_P350.atac_peak_92478	18	.	2.99226	3.69239	1.82097
chr4	68712039	68713368	Hypothalamus_P350.atac_peak_92479	102	.	4.89157	12.6336	10.2242
chr4	68717476	68718332	Hypothalamus_P350.atac_peak_92480	13	.	2.54029	3.03432	1.30599
chr4	68778865	68780136	Hypothalamus_P350.atac_peak_92481	172	.	4.95536	19.8949	17.2428
chr4	68786947	68787714	Hypothalamus_P350.atac_peak_92482	23	.	3.27881	4.31743	2.32564
chr4	68808997	68809847	Hypothalamus_P350.atac_peak_92483	45	.	4.27999	6.78148	4.53713
chr4	68821248	68821529	Hypothalamus_P350.atac_peak_92484	13	.	2.72957	3.12395	1.34666
chr4	68822762	68822962	Hypothalamus_P350.atac_peak_92485	34	.	3.80346	5.57266	3.43966
chr4	68838960	68839746	Hypothalamus_P350.atac_peak_92486	12	.	2.65658	2.97748	1.23986
chr4	68844357	68844614	Hypothalamus_P350.atac_peak_92487	23	.	3.28737	4.34183	2.35079
chr4	68856050	68856286	Hypothalamus_P350.atac_peak_92488	35	.	3.85558	5.73184	3.59639
chr4	68873927	68874146	Hypothalamus_P350.atac_peak_92489	38	.	3.9849	5.99639	3.807
chr4	68883575	68884066	Hypothalamus_P350.atac_peak_92490	11	.	2.52784	2.79937	1.15142
chr4	68885727	68886315	Hypothalamus_P350.atac_peak_92491	13	.	2.62704	3.00098	1.30495
chr4	68901059	68901259	Hypothalamus_P350.atac_peak_92492	12	.	2.62399	2.96255	1.2823
chr4	68915918	68916493	Hypothalamus_P350.atac_peak_92493	23	.	3.31516	4.36636	2.34247
chr4	68924862	68926187	Hypothalamus_P350.atac_peak_92494	134	.	5.79771	15.9525	13.4699
chr4	68968964	68969931	Hypothalamus_P350.atac_peak_92495	252	.	6.21113	28.1302	25.2702
chr4	68982694	68983297	Hypothalamus_P350.atac_peak_92496	327	.	8.48382	35.9319	32.7581
chr4	69052232	69052485	Hypothalamus_P350.atac_peak_92497	41	.	3.92252	6.35994	4.1718
chr4	69062285	69062659	Hypothalamus_P350.atac_peak_92498	13	.	2.61637	3.11169	1.39459
chr4	69113011	69113220	Hypothalamus_P350.atac_peak_92499	24	.	3.10862	4.47698	2.47209
chr4	69122058	69122920	Hypothalamus_P350.atac_peak_92500	13	.	2.60641	3.14341	1.39286
chr4	69152766	69153635	Hypothalamus_P350.atac_peak_92501	16	.	2.71242	3.45206	1.61519
chr4	69159295	69159495	Hypothalamus_P350.atac_peak_92502	18	.	2.90578	3.76019	1.88578
chr4	69167530	69168194	Hypothalamus_P350.atac_peak_92503	15	.	2.66755	3.30404	1.51232
chr4	69174024	69176341	Hypothalamus_P350.atac_peak_92504	12	.	2.47377	2.92009	1.20523
chr4	69183498	69184022	Hypothalamus_P350.atac_peak_92505	12	.	2.54121	2.93099	1.24503
chr4	69197738	69197968	Hypothalamus_P350.atac_peak_92506	20	.	2.89537	3.93714	2.01738
chr4	69204504	69205362	Hypothalamus_P350.atac_peak_92507	18	.	2.91733	3.74376	1.87229
chr4	69226220	69226425	Hypothalamus_P350.atac_peak_92508	30	.	3.48604	5.10664	3.00924
chr4	69245972	69246669	Hypothalamus_P350.atac_peak_92509	18	.	2.98417	3.77864	1.89301
chr4	69252877	69253086	Hypothalamus_P350.atac_peak_92510	26	.	3.21178	4.71948	2.68152
chr4	69257402	69258093	Hypothalamus_P350.atac_peak_92511	12	.	2.44768	2.97048	1.25827
chr4	69263403	69263603	Hypothalamus_P350.atac_peak_92512	28	.	3.11504	4.87168	2.80105
chr4	69268972	69269520	Hypothalamus_P350.atac_peak_92513	12	.	2.33119	2.99678	1.29255
chr4	69274488	69275187	Hypothalamus_P350.atac_peak_92514	15	.	2.57788	3.35017	1.54021
chr4	69292728	69293373	Hypothalamus_P350.atac_peak_92515	12	.	2.69059	3.04331	1.2838
chr4	69299086	69300751	Hypothalamus_P350.atac_peak_92516	21	.	3.14812	4.05136	2.12525
chr4	69325758	69327831	Hypothalamus_P350.atac_peak_92517	13	.	2.63413	3.04766	1.31759
chr4	69340358	69340756	Hypothalamus_P350.atac_peak_92518	46	.	3.75977	6.80627	4.60472
chr4	69343387	69343606	Hypothalamus_P350.atac_peak_92519	14	.	2.48049	3.16446	1.41667
chr4	69365888	69366419	Hypothalamus_P350.atac_peak_92520	11	.	2.23687	2.7267	1.11714
chr4	69368809	69369996	Hypothalamus_P350.atac_peak_92521	47	.	3.51069	6.91379	4.70935
chr4	69379310	69379674	Hypothalamus_P350.atac_peak_92522	14	.	2.64585	3.15816	1.40694
chr4	69381749	69382017	Hypothalamus_P350.atac_peak_92523	12	.	2.50101	2.98187	1.24799
chr4	69385172	69385546	Hypothalamus_P350.atac_peak_92524	30	.	3.07754	5.18062	3.0976
chr4	69387752	69389225	Hypothalamus_P350.atac_peak_92525	21	.	2.72758	4.10119	2.17821
chr4	69412069	69413384	Hypothalamus_P350.atac_peak_92526	18	.	2.9283	3.68862	1.81098
chr4	69420823	69421112	Hypothalamus_P350.atac_peak_92527	13	.	2.60665	3.0709	1.34747
chr4	69425427	69425745	Hypothalamus_P350.atac_peak_92528	13	.	2.54695	3.07371	1.31705
chr4	69428937	69429256	Hypothalamus_P350.atac_peak_92529	20	.	3.02051	3.98527	2.05389
chr4	69435319	69435519	Hypothalamus_P350.atac_peak_92530	17	.	2.92738	3.69231	1.79563
chr4	69443276	69443893	Hypothalamus_P350.atac_peak_92531	10	.	2.35875	2.59952	1.01649
chr4	69444775	69445172	Hypothalamus_P350.atac_peak_92532	26	.	3.22423	4.70267	2.67772
chr4	69449105	69449359	Hypothalamus_P350.atac_peak_92533	25	.	3.32946	4.52531	2.53328
chr4	69485220	69486141	Hypothalamus_P350.atac_peak_92534	14	.	2.73609	3.30972	1.49308
chr4	69493224	69494097	Hypothalamus_P350.atac_peak_92535	17	.	2.96618	3.62762	1.75196
chr4	69517995	69519125	Hypothalamus_P350.atac_peak_92536	22	.	3.11082	4.20339	2.25709
chr4	69530323	69531581	Hypothalamus_P350.atac_peak_92537	94	.	5.22594	11.8917	9.45378
chr4	69547617	69547895	Hypothalamus_P350.atac_peak_92538	24	.	3.34653	4.4958	2.49548
chr4	69557078	69558371	Hypothalamus_P350.atac_peak_92539	11	.	2.52972	2.83231	1.16554
chr4	69562460	69563220	Hypothalamus_P350.atac_peak_92540	11	.	2.46242	2.83783	1.17438
chr4	69569445	69569685	Hypothalamus_P350.atac_peak_92541	20	.	2.96363	3.99198	2.06886
chr4	69572978	69573198	Hypothalamus_P350.atac_peak_92542	19	.	2.88743	3.78281	1.91366
chr4	69578171	69579154	Hypothalamus_P350.atac_peak_92543	13	.	2.66356	3.11946	1.36917
chr4	69590762	69591775	Hypothalamus_P350.atac_peak_92544	14	.	2.61756	3.23378	1.4555
chr4	69593017	69593608	Hypothalamus_P350.atac_peak_92545	33	.	3.51843	5.36025	3.30678
chr4	69597776	69597976	Hypothalamus_P350.atac_peak_92546	23	.	3.2095	4.26547	2.30149
chr4	69610118	69610516	Hypothalamus_P350.atac_peak_92547	11	.	2.56596	2.80538	1.13341
chr4	69615551	69616630	Hypothalamus_P350.atac_peak_92548	35	.	3.23366	5.57771	3.50872
chr4	69635502	69636475	Hypothalamus_P350.atac_peak_92549	71	.	4.28264	9.39874	7.16174
chr4	69643367	69643610	Hypothalamus_P350.atac_peak_92550	39	.	3.4749	6.15	3.95648
chr4	69645981	69647040	Hypothalamus_P350.atac_peak_92551	14	.	2.47792	3.22224	1.46541
chr4	69654507	69654777	Hypothalamus_P350.atac_peak_92552	43	.	4.00609	6.52387	4.31606
chr4	69661272	69662004	Hypothalamus_P350.atac_peak_92553	18	.	3.00423	3.75335	1.87311
chr4	69665432	69666140	Hypothalamus_P350.atac_peak_92554	14	.	2.77855	3.24681	1.47828
chr4	69682647	69683139	Hypothalamus_P350.atac_peak_92555	13	.	2.58514	3.0952	1.3668
chr4	69695909	69696504	Hypothalamus_P350.atac_peak_92556	67	.	4.6587	9.07999	6.73049
chr4	69701824	69702024	Hypothalamus_P350.atac_peak_92557	22	.	3.0968	4.22284	2.26318
chr4	69706175	69706434	Hypothalamus_P350.atac_peak_92558	16	.	2.74671	3.51172	1.66729
chr4	69726948	69727863	Hypothalamus_P350.atac_peak_92559	12	.	2.53342	3.01443	1.27858
chr4	69753551	69753782	Hypothalamus_P350.atac_peak_92560	21	.	3.14745	4.1587	2.19821
chr4	69758977	69759820	Hypothalamus_P350.atac_peak_92561	13	.	2.62285	3.0828	1.32667
chr4	69767239	69767460	Hypothalamus_P350.atac_peak_92562	22	.	3.23025	4.20885	2.23549
chr4	69779617	69779864	Hypothalamus_P350.atac_peak_92563	20	.	3.05109	4.03337	2.08133
chr4	69785255	69785525	Hypothalamus_P350.atac_peak_92564	11	.	2.54022	2.81931	1.16812
chr4	69787052	69787256	Hypothalamus_P350.atac_peak_92565	25	.	3.33329	4.52911	2.51692
chr4	69802227	69803419	Hypothalamus_P350.atac_peak_92566	39	.	3.22106	6.1103	3.94936
chr4	69807640	69808540	Hypothalamus_P350.atac_peak_92567	18	.	2.60711	3.664	1.82373
chr4	69838929	69839829	Hypothalamus_P350.atac_peak_92568	16	.	2.88793	3.46829	1.63732
chr4	69869518	69869772	Hypothalamus_P350.atac_peak_92569	16	.	2.85577	3.43568	1.64488
chr4	69888612	69890298	Hypothalamus_P350.atac_peak_92570	40	.	3.56439	6.10702	4.02148
chr4	69899821	69900158	Hypothalamus_P350.atac_peak_92571	14	.	2.56541	3.1579	1.40524
chr4	69906121	69906354	Hypothalamus_P350.atac_peak_92572	26	.	3.19081	4.70898	2.67449
chr4	69910212	69910580	Hypothalamus_P350.atac_peak_92573	20	.	2.87896	3.95927	2.04638
chr4	69915706	69916022	Hypothalamus_P350.atac_peak_92574	13	.	2.56033	3.11666	1.34802
chr4	69924590	69924909	Hypothalamus_P350.atac_peak_92575	12	.	2.50735	2.86255	1.20195
chr4	69941941	69942730	Hypothalamus_P350.atac_peak_92576	10	.	2.39265	2.65338	1.0606
chr4	69957888	69958690	Hypothalamus_P350.atac_peak_92577	13	.	2.76461	3.19109	1.39388
chr4	69965863	69966067	Hypothalamus_P350.atac_peak_92578	38	.	3.52817	6.04046	3.89147
chr4	69967447	69968155	Hypothalamus_P350.atac_peak_92579	23	.	2.84302	4.27928	2.31405
chr4	69969679	69971208	Hypothalamus_P350.atac_peak_92580	25	.	2.75854	4.45097	2.51734
chr4	69977495	69979362	Hypothalamus_P350.atac_peak_92581	13	.	2.4317	3.04959	1.33901
chr4	70014705	70015356	Hypothalamus_P350.atac_peak_92582	14	.	2.81456	3.30102	1.48589
chr4	70017794	70018248	Hypothalamus_P350.atac_peak_92583	11	.	2.58959	2.84171	1.13364
chr4	70040514	70041131	Hypothalamus_P350.atac_peak_92584	15	.	2.77172	3.3521	1.53467
chr4	70043040	70043752	Hypothalamus_P350.atac_peak_92585	12	.	2.62132	2.96056	1.27064
chr4	70071169	70072048	Hypothalamus_P350.atac_peak_92586	58	.	4.41297	8.05644	5.81822
chr4	70082823	70083023	Hypothalamus_P350.atac_peak_92587	19	.	3.09618	3.90125	1.96888
chr4	70096998	70097301	Hypothalamus_P350.atac_peak_92588	17	.	2.96587	3.62467	1.74743
chr4	70117995	70119008	Hypothalamus_P350.atac_peak_92589	24	.	3.20594	4.45782	2.48487
chr4	70141640	70142165	Hypothalamus_P350.atac_peak_92590	16	.	2.90076	3.51085	1.69489
chr4	70150490	70150937	Hypothalamus_P350.atac_peak_92591	26	.	3.21457	4.71874	2.68763
chr4	70152943	70153143	Hypothalamus_P350.atac_peak_92592	28	.	3.19944	4.9378	2.86559
chr4	70154985	70155217	Hypothalamus_P350.atac_peak_92593	26	.	3.1164	4.71604	2.68365
chr4	70159510	70160425	Hypothalamus_P350.atac_peak_92594	11	.	2.56049	2.83704	1.18944
chr4	70188402	70188636	Hypothalamus_P350.atac_peak_92595	23	.	3.2795	4.31772	2.32595
chr4	70189632	70190779	Hypothalamus_P350.atac_peak_92596	14	.	2.75857	3.20636	1.43823
chr4	70212814	70213974	Hypothalamus_P350.atac_peak_92597	12	.	2.6134	2.9828	1.28484
chr4	70232897	70233589	Hypothalamus_P350.atac_peak_92598	22	.	3.15361	4.16168	2.21733
chr4	70247420	70247796	Hypothalamus_P350.atac_peak_92599	37	.	3.87803	5.91377	3.76167
chr4	70287912	70288293	Hypothalamus_P350.atac_peak_92600	40	.	3.89964	6.24777	4.0923
chr4	70289890	70290208	Hypothalamus_P350.atac_peak_92601	69	.	4.91832	9.33892	6.94885
chr4	70312818	70313018	Hypothalamus_P350.atac_peak_92602	19	.	3.10589	3.9162	1.97614
chr4	70314254	70314743	Hypothalamus_P350.atac_peak_92603	11	.	2.59373	2.8593	1.17019
chr4	70337054	70337420	Hypothalamus_P350.atac_peak_92604	18	.	3.01807	3.7291	1.82596
chr4	70343812	70344012	Hypothalamus_P350.atac_peak_92605	15	.	2.77993	3.32829	1.55051
chr4	70361102	70362045	Hypothalamus_P350.atac_peak_92606	17	.	2.79486	3.61526	1.76334
chr4	70373075	70373280	Hypothalamus_P350.atac_peak_92607	18	.	2.89225	3.6809	1.80379
chr4	70379585	70381014	Hypothalamus_P350.atac_peak_92608	32	.	3.30611	5.29203	3.24999
chr4	70386150	70387530	Hypothalamus_P350.atac_peak_92609	13	.	2.6115	3.05581	1.30401
chr4	70395331	70395873	Hypothalamus_P350.atac_peak_92610	15	.	2.78807	3.41925	1.58342
chr4	70405014	70405675	Hypothalamus_P350.atac_peak_92611	21	.	2.86137	4.03666	2.10264
chr4	70420234	70421959	Hypothalamus_P350.atac_peak_92612	12	.	2.51033	3.01302	1.29085
chr4	70438607	70438874	Hypothalamus_P350.atac_peak_92613	30	.	3.42608	5.16574	3.08929
chr4	70451061	70451958	Hypothalamus_P350.atac_peak_92614	12	.	2.63566	2.99554	1.29311
chr4	70463705	70465546	Hypothalamus_P350.atac_peak_92615	18	.	2.79652	3.73879	1.87657
chr4	70475851	70476066	Hypothalamus_P350.atac_peak_92616	10	.	2.33022	2.68072	1.07598
chr4	70506553	70508405	Hypothalamus_P350.atac_peak_92617	16	.	2.59946	3.47205	1.65598
chr4	70523922	70524745	Hypothalamus_P350.atac_peak_92618	17	.	2.77847	3.60047	1.7352
chr4	70540256	70541045	Hypothalamus_P350.atac_peak_92619	12	.	2.54066	2.96094	1.27688
chr4	70546841	70547219	Hypothalamus_P350.atac_peak_92620	13	.	2.65852	3.09571	1.34257
chr4	70558889	70559793	Hypothalamus_P350.atac_peak_92621	32	.	3.64221	5.33422	3.26214
chr4	70567742	70568702	Hypothalamus_P350.atac_peak_92622	13	.	2.43001	3.05672	1.34997
chr4	70576054	70576289	Hypothalamus_P350.atac_peak_92623	33	.	3.74924	5.48901	3.38064
chr4	70590811	70592761	Hypothalamus_P350.atac_peak_92624	30	.	3.50179	5.11052	3.07257
chr4	70603206	70603767	Hypothalamus_P350.atac_peak_92625	14	.	2.76441	3.23192	1.48327
chr4	70606777	70607173	Hypothalamus_P350.atac_peak_92626	16	.	2.77504	3.44318	1.63433
chr4	70614387	70615237	Hypothalamus_P350.atac_peak_92627	13	.	2.53751	3.13455	1.35997
chr4	70619857	70620776	Hypothalamus_P350.atac_peak_92628	16	.	2.49225	3.48938	1.65811
chr4	70627072	70627733	Hypothalamus_P350.atac_peak_92629	18	.	2.74412	3.69631	1.82546
chr4	70631237	70632245	Hypothalamus_P350.atac_peak_92630	13	.	2.59653	3.0384	1.32046
chr4	70633627	70633827	Hypothalamus_P350.atac_peak_92631	19	.	2.93194	3.87534	1.9743
chr4	70638575	70639471	Hypothalamus_P350.atac_peak_92632	16	.	2.66948	3.52468	1.69356
chr4	70644406	70645469	Hypothalamus_P350.atac_peak_92633	16	.	2.61324	3.52684	1.68773
chr4	70671997	70672953	Hypothalamus_P350.atac_peak_92634	15	.	2.76964	3.40771	1.5908
chr4	70691605	70692736	Hypothalamus_P350.atac_peak_92635	11	.	2.4029	2.84959	1.18834
chr4	70697762	70699087	Hypothalamus_P350.atac_peak_92636	25	.	2.98207	4.56105	2.5555
chr4	70753486	70753982	Hypothalamus_P350.atac_peak_92637	13	.	2.49028	3.1172	1.34744
chr4	70764445	70764689	Hypothalamus_P350.atac_peak_92638	13	.	2.41568	3.07447	1.34059
chr4	70772291	70772563	Hypothalamus_P350.atac_peak_92639	24	.	3.12647	4.3563	2.40097
chr4	70787967	70788309	Hypothalamus_P350.atac_peak_92640	10	.	2.27749	2.71859	1.09657
chr4	70789393	70790245	Hypothalamus_P350.atac_peak_92641	13	.	2.40376	3.09088	1.32496
chr4	70792976	70793380	Hypothalamus_P350.atac_peak_92642	12	.	2.34707	3.00513	1.29693
chr4	70799917	70800984	Hypothalamus_P350.atac_peak_92643	11	.	2.47603	2.7916	1.15633
chr4	70819584	70819923	Hypothalamus_P350.atac_peak_92644	24	.	3.12025	4.42654	2.40732
chr4	70832762	70834536	Hypothalamus_P350.atac_peak_92645	12	.	2.52633	2.89689	1.21139
chr4	70848164	70848468	Hypothalamus_P350.atac_peak_92646	10	.	2.44896	2.6251	1.03786
chr4	70849992	70850275	Hypothalamus_P350.atac_peak_92647	11	.	2.49393	2.72864	1.10397
chr4	70873902	70874786	Hypothalamus_P350.atac_peak_92648	13	.	2.63489	3.06191	1.31207
chr4	70881420	70882636	Hypothalamus_P350.atac_peak_92649	22	.	2.90665	4.13765	2.22096
chr4	70885840	70886586	Hypothalamus_P350.atac_peak_92650	16	.	2.75105	3.51375	1.66327
chr4	70895216	70895979	Hypothalamus_P350.atac_peak_92651	16	.	2.92624	3.53148	1.66499
chr4	70901796	70902565	Hypothalamus_P350.atac_peak_92652	12	.	2.63746	2.93727	1.20482
chr4	70928149	70929271	Hypothalamus_P350.atac_peak_92653	197	.	6.04251	22.6617	19.7816
chr4	70961403	70962122	Hypothalamus_P350.atac_peak_92654	63	.	4.69041	8.76782	6.39624
chr4	70996183	70997043	Hypothalamus_P350.atac_peak_92655	99	.	5.02681	12.412	9.90494
chr4	71022679	71023722	Hypothalamus_P350.atac_peak_92656	26	.	3.33045	4.62711	2.6441
chr4	71041177	71041951	Hypothalamus_P350.atac_peak_92657	46	.	3.79419	6.86509	4.63803
chr4	71052894	71053094	Hypothalamus_P350.atac_peak_92658	14	.	2.7009	3.14529	1.40644
chr4	71066879	71067250	Hypothalamus_P350.atac_peak_92659	14	.	2.76132	3.19365	1.40481
chr4	71078903	71079186	Hypothalamus_P350.atac_peak_92660	11	.	2.50957	2.84314	1.1512
chr4	71081444	71082064	Hypothalamus_P350.atac_peak_92661	14	.	2.6464	3.16459	1.4144
chr4	71093277	71093827	Hypothalamus_P350.atac_peak_92662	27	.	3.40909	4.82494	2.77405
chr4	71096938	71097547	Hypothalamus_P350.atac_peak_92663	13	.	2.46293	3.01973	1.3058
chr4	71098430	71098630	Hypothalamus_P350.atac_peak_92664	11	.	2.38764	2.88901	1.17402
chr4	71100144	71100536	Hypothalamus_P350.atac_peak_92665	12	.	2.43202	2.93608	1.23816
chr4	71106144	71106627	Hypothalamus_P350.atac_peak_92666	23	.	2.95397	4.23194	2.31238
chr4	71115658	71117094	Hypothalamus_P350.atac_peak_92667	17	.	2.70817	3.54165	1.72446
chr4	71124898	71125525	Hypothalamus_P350.atac_peak_92668	12	.	2.34059	2.94756	1.22816
chr4	71126506	71126800	Hypothalamus_P350.atac_peak_92669	15	.	2.47755	3.3805	1.58059
chr4	71139388	71139847	Hypothalamus_P350.atac_peak_92670	14	.	2.73941	3.26395	1.47057
chr4	71154538	71154856	Hypothalamus_P350.atac_peak_92671	13	.	2.52446	3.12188	1.39345
chr4	71170049	71170493	Hypothalamus_P350.atac_peak_92672	23	.	3.1806	4.31484	2.32607
chr4	71179821	71180489	Hypothalamus_P350.atac_peak_92673	11	.	2.57566	2.82027	1.12836
chr4	71182796	71182996	Hypothalamus_P350.atac_peak_92674	21	.	3.10934	4.13918	2.17067
chr4	71184383	71185188	Hypothalamus_P350.atac_peak_92675	17	.	2.91991	3.65651	1.78907
chr4	71196664	71197891	Hypothalamus_P350.atac_peak_92676	28	.	3.21644	4.82895	2.82235
chr4	71209082	71209339	Hypothalamus_P350.atac_peak_92677	11	.	2.59403	2.85057	1.14023
chr4	71219936	71220710	Hypothalamus_P350.atac_peak_92678	123	.	5.23147	14.9799	12.3408
chr4	71225485	71225729	Hypothalamus_P350.atac_peak_92679	12	.	2.47691	2.95158	1.24365
chr4	71231870	71233098	Hypothalamus_P350.atac_peak_92680	19	.	2.79077	3.76782	1.90216
chr4	71245157	71245811	Hypothalamus_P350.atac_peak_92681	18	.	2.77406	3.74078	1.8854
chr4	71250784	71251060	Hypothalamus_P350.atac_peak_92682	37	.	3.68522	5.84097	3.7031
chr4	71256842	71257886	Hypothalamus_P350.atac_peak_92683	12	.	2.54648	2.98556	1.29115
chr4	71262158	71263072	Hypothalamus_P350.atac_peak_92684	18	.	2.77001	3.65993	1.80657
chr4	71272672	71273626	Hypothalamus_P350.atac_peak_92685	17	.	2.6205	3.54077	1.7134
chr4	71276047	71276642	Hypothalamus_P350.atac_peak_92686	14	.	2.48682	3.21199	1.44793
chr4	71281444	71281660	Hypothalamus_P350.atac_peak_92687	36	.	3.63778	5.86804	3.68472
chr4	71314910	71315517	Hypothalamus_P350.atac_peak_92688	18	.	2.75173	3.74616	1.88679
chr4	71324620	71324894	Hypothalamus_P350.atac_peak_92689	20	.	3.11421	3.95351	2.02185
chr4	71340330	71342232	Hypothalamus_P350.atac_peak_92690	21	.	3.14427	4.06302	2.14791
chr4	71361040	71361310	Hypothalamus_P350.atac_peak_92691	19	.	2.74198	3.81139	1.92027
chr4	71374440	71374797	Hypothalamus_P350.atac_peak_92692	15	.	2.67442	3.32606	1.51686
chr4	71379952	71380819	Hypothalamus_P350.atac_peak_92693	20	.	2.99178	3.94094	2.03758
chr4	71386342	71388535	Hypothalamus_P350.atac_peak_92694	16	.	2.61496	3.41659	1.61612
chr4	71406423	71407038	Hypothalamus_P350.atac_peak_92695	12	.	2.42496	3.009	1.28772
chr4	71410225	71410904	Hypothalamus_P350.atac_peak_92696	17	.	2.70146	3.66948	1.79269
chr4	71414852	71415052	Hypothalamus_P350.atac_peak_92697	17	.	2.69037	3.54309	1.72341
chr4	71428014	71428494	Hypothalamus_P350.atac_peak_92698	23	.	3.12395	4.3648	2.37888
chr4	71444096	71447255	Hypothalamus_P350.atac_peak_92699	15	.	2.73152	3.28361	1.50841
chr4	71450980	71451505	Hypothalamus_P350.atac_peak_92700	19	.	2.96324	3.81168	1.91651
chr4	71463204	71463642	Hypothalamus_P350.atac_peak_92701	12	.	2.54088	2.96308	1.27978
chr4	71467956	71468802	Hypothalamus_P350.atac_peak_92702	11	.	2.42075	2.86771	1.19874
chr4	71472770	71473731	Hypothalamus_P350.atac_peak_92703	12	.	2.49281	2.89149	1.21913
chr4	71479625	71480003	Hypothalamus_P350.atac_peak_92704	17	.	2.76197	3.545	1.70736
chr4	71482316	71482782	Hypothalamus_P350.atac_peak_92705	16	.	2.74205	3.4024	1.6197
chr4	71500138	71500685	Hypothalamus_P350.atac_peak_92706	18	.	2.83494	3.63321	1.80006
chr4	71506619	71507207	Hypothalamus_P350.atac_peak_92707	11	.	2.53034	2.79456	1.15165
chr4	71527173	71527373	Hypothalamus_P350.atac_peak_92708	20	.	2.96932	3.9516	2.04908
chr4	71538855	71539055	Hypothalamus_P350.atac_peak_92709	14	.	2.63899	3.27795	1.48483
chr4	71542228	71542967	Hypothalamus_P350.atac_peak_92710	13	.	2.57948	3.09246	1.34426
chr4	71553497	71553903	Hypothalamus_P350.atac_peak_92711	26	.	3.10502	4.75147	2.6956
chr4	71566971	71567395	Hypothalamus_P350.atac_peak_92712	12	.	2.6007	3.01335	1.2681
chr4	71573014	71573852	Hypothalamus_P350.atac_peak_92713	17	.	2.87154	3.53162	1.71619
chr4	71577209	71577480	Hypothalamus_P350.atac_peak_92714	24	.	3.23796	4.3716	2.40917
chr4	71579795	71580168	Hypothalamus_P350.atac_peak_92715	12	.	2.57856	2.97673	1.24163
chr4	71584492	71585228	Hypothalamus_P350.atac_peak_92716	14	.	2.63843	3.2406	1.45686
chr4	71593439	71594336	Hypothalamus_P350.atac_peak_92717	15	.	2.84608	3.3785	1.57021
chr4	71607838	71609580	Hypothalamus_P350.atac_peak_92718	48	.	3.25882	7.0375	4.86985
chr4	71622596	71623771	Hypothalamus_P350.atac_peak_92719	22	.	3.06157	4.13194	2.20299
chr4	71632980	71634493	Hypothalamus_P350.atac_peak_92720	20	.	2.63855	4.01351	2.09019
chr4	71639624	71640290	Hypothalamus_P350.atac_peak_92721	12	.	2.56118	2.9795	1.24896
chr4	71654763	71654988	Hypothalamus_P350.atac_peak_92722	29	.	3.60454	5.05861	2.97023
chr4	71676151	71676351	Hypothalamus_P350.atac_peak_92723	11	.	2.54732	2.80845	1.17033
chr4	71680907	71681422	Hypothalamus_P350.atac_peak_92724	13	.	2.56953	3.03673	1.32724
chr4	71687662	71688014	Hypothalamus_P350.atac_peak_92725	13	.	2.58729	3.11533	1.36131
chr4	71704023	71704616	Hypothalamus_P350.atac_peak_92726	20	.	3.09618	4.03922	2.09363
chr4	71731646	71732280	Hypothalamus_P350.atac_peak_92727	14	.	2.77071	3.21102	1.4164
chr4	71744010	71744681	Hypothalamus_P350.atac_peak_92728	19	.	3.07534	3.86207	1.95865
chr4	71745578	71746969	Hypothalamus_P350.atac_peak_92729	21	.	3.12705	4.07082	2.15755
chr4	71768884	71769196	Hypothalamus_P350.atac_peak_92730	13	.	2.71767	3.10816	1.35953
chr4	71772153	71772564	Hypothalamus_P350.atac_peak_92731	19	.	2.99828	3.89525	1.97821
chr4	71777890	71779130	Hypothalamus_P350.atac_peak_92732	17	.	2.71725	3.53531	1.70367
chr4	71786621	71786883	Hypothalamus_P350.atac_peak_92733	47	.	4.28473	6.9774	4.73137
chr4	71805257	71805586	Hypothalamus_P350.atac_peak_92734	12	.	2.6313	3.03921	1.29948
chr4	71816533	71817656	Hypothalamus_P350.atac_peak_92735	16	.	2.87688	3.51853	1.6854
chr4	71819396	71820207	Hypothalamus_P350.atac_peak_92736	10	.	2.48422	2.67949	1.08084
chr4	71831096	71831360	Hypothalamus_P350.atac_peak_92737	19	.	3.10334	3.90058	1.95485
chr4	71833469	71833884	Hypothalamus_P350.atac_peak_92738	18	.	2.9492	3.71192	1.82725
chr4	71839544	71840090	Hypothalamus_P350.atac_peak_92739	18	.	2.90836	3.77178	1.89928
chr4	71841674	71842503	Hypothalamus_P350.atac_peak_92740	53	.	4.26534	7.62491	5.36403
chr4	71848927	71849128	Hypothalamus_P350.atac_peak_92741	25	.	3.41575	4.59963	2.54547
chr4	71869007	71869328	Hypothalamus_P350.atac_peak_92742	18	.	3.03382	3.76591	1.85821
chr4	71886909	71887501	Hypothalamus_P350.atac_peak_92743	11	.	2.61164	2.89453	1.1948
chr4	71890001	71890839	Hypothalamus_P350.atac_peak_92744	11	.	2.57632	2.82132	1.13364
chr4	71902989	71903868	Hypothalamus_P350.atac_peak_92745	280	.	6.80257	31.0817	28.0367
chr4	71917636	71917887	Hypothalamus_P350.atac_peak_92746	43	.	4.19777	6.58661	4.3629
chr4	71923864	71924091	Hypothalamus_P350.atac_peak_92747	19	.	2.89495	3.79837	1.90688
chr4	71951297	71951569	Hypothalamus_P350.atac_peak_92748	64	.	4.9971	8.79147	6.4223
chr4	71965971	71966539	Hypothalamus_P350.atac_peak_92749	11	.	2.5522	2.78424	1.13364
chr4	71982444	71983196	Hypothalamus_P350.atac_peak_92750	12	.	2.61528	2.92559	1.25598
chr4	71993941	71994267	Hypothalamus_P350.atac_peak_92751	36	.	3.91067	5.82207	3.65294
chr4	72005610	72006027	Hypothalamus_P350.atac_peak_92752	14	.	2.74123	3.16366	1.41695
chr4	72027412	72027862	Hypothalamus_P350.atac_peak_92753	12	.	2.67162	3.00547	1.25561
chr4	72033892	72035250	Hypothalamus_P350.atac_peak_92754	16	.	2.82723	3.39615	1.60101
chr4	72043422	72043845	Hypothalamus_P350.atac_peak_92755	13	.	2.69748	3.06003	1.30363
chr4	72051991	72052217	Hypothalamus_P350.atac_peak_92756	93	.	6.01844	11.8462	9.30874
chr4	72060956	72061592	Hypothalamus_P350.atac_peak_92757	24	.	3.32406	4.43076	2.43021
chr4	72077849	72078827	Hypothalamus_P350.atac_peak_92758	22	.	3.15993	4.22238	2.26666
chr4	72095949	72096149	Hypothalamus_P350.atac_peak_92759	14	.	2.53618	3.17637	1.42508
chr4	72115789	72117355	Hypothalamus_P350.atac_peak_92760	19	.	2.749	3.85301	1.97317
chr4	72125317	72125541	Hypothalamus_P350.atac_peak_92761	28	.	3.17473	4.93679	2.86181
chr4	72130298	72130498	Hypothalamus_P350.atac_peak_92762	15	.	2.71637	3.41859	1.58735
chr4	72148036	72148488	Hypothalamus_P350.atac_peak_92763	22	.	2.94139	4.14485	2.20828
chr4	72154569	72155179	Hypothalamus_P350.atac_peak_92764	11	.	2.57116	2.81339	1.13364
chr4	72169039	72169916	Hypothalamus_P350.atac_peak_92765	24	.	3.06875	4.34528	2.4201
chr4	72175436	72175722	Hypothalamus_P350.atac_peak_92766	22	.	3.23284	4.19477	2.20764
chr4	72185381	72186587	Hypothalamus_P350.atac_peak_92767	20	.	3.05845	3.98486	2.07243
chr4	72256655	72258206	Hypothalamus_P350.atac_peak_92768	35	.	3.66004	5.62964	3.52243
chr4	72269460	72269726	Hypothalamus_P350.atac_peak_92769	29	.	3.57407	4.99593	2.90928
chr4	72282809	72283640	Hypothalamus_P350.atac_peak_92770	11	.	2.58959	2.84171	1.13364
chr4	72291508	72292237	Hypothalamus_P350.atac_peak_92771	41	.	3.38883	6.33277	4.18204
chr4	72312751	72313362	Hypothalamus_P350.atac_peak_92772	24	.	3.32565	4.43051	2.42704
chr4	72326029	72326364	Hypothalamus_P350.atac_peak_92773	11	.	2.57006	2.81831	1.15428
chr4	72339208	72339758	Hypothalamus_P350.atac_peak_92774	155	.	5.96712	18.2606	15.5953
chr4	72347595	72348768	Hypothalamus_P350.atac_peak_92775	91	.	4.60296	11.4505	9.14385
chr4	72357474	72357963	Hypothalamus_P350.atac_peak_92776	30	.	3.58011	5.06618	3.00763
chr4	72378964	72380022	Hypothalamus_P350.atac_peak_92777	87	.	5.34386	11.1646	8.71524
chr4	72381179	72381940	Hypothalamus_P350.atac_peak_92778	13	.	2.68986	3.133	1.37758
chr4	72419284	72420321	Hypothalamus_P350.atac_peak_92779	41	.	3.82636	6.28495	4.13451
chr4	72430871	72431120	Hypothalamus_P350.atac_peak_92780	17	.	2.80529	3.59754	1.75501
chr4	72440120	72440791	Hypothalamus_P350.atac_peak_92781	100	.	5.15871	12.5277	10.0452
chr4	72450409	72450678	Hypothalamus_P350.atac_peak_92782	41	.	4.01315	6.39301	4.18264
chr4	72458575	72459205	Hypothalamus_P350.atac_peak_92783	121	.	5.04719	14.679	12.1599
chr4	72477108	72477585	Hypothalamus_P350.atac_peak_92784	105	.	5.16571	13.1206	10.5732
chr4	72480897	72481491	Hypothalamus_P350.atac_peak_92785	12	.	2.41039	2.92566	1.20795
chr4	72491424	72491936	Hypothalamus_P350.atac_peak_92786	104	.	5.0413	12.8517	10.4267
chr4	72493803	72494022	Hypothalamus_P350.atac_peak_92787	26	.	2.9953	4.63473	2.62124
chr4	72504440	72505386	Hypothalamus_P350.atac_peak_92788	11	.	2.58959	2.84171	1.13364
chr4	72518620	72519469	Hypothalamus_P350.atac_peak_92789	62	.	3.78163	8.48345	6.21111
chr4	72530689	72530988	Hypothalamus_P350.atac_peak_92790	23	.	2.66927	4.31204	2.34242
chr4	72535401	72537443	Hypothalamus_P350.atac_peak_92791	66	.	3.53836	9.01349	6.67503
chr4	72564455	72566442	Hypothalamus_P350.atac_peak_92792	56	.	3.42905	7.84879	5.66221
chr4	72567453	72567770	Hypothalamus_P350.atac_peak_92793	18	.	2.38343	3.68571	1.82742
chr4	72572021	72572272	Hypothalamus_P350.atac_peak_92794	12	.	2.46253	2.98421	1.29136
chr4	72573844	72574449	Hypothalamus_P350.atac_peak_92795	12	.	2.48636	2.86107	1.20112
chr4	72590460	72590805	Hypothalamus_P350.atac_peak_92796	140	.	5.59437	16.7035	14.0178
chr4	72602846	72603205	Hypothalamus_P350.atac_peak_92797	61	.	4.07137	8.46095	6.15544
chr4	72606721	72607697	Hypothalamus_P350.atac_peak_92798	32	.	3.24754	5.28331	3.20022
chr4	72617724	72617993	Hypothalamus_P350.atac_peak_92799	19	.	3.07574	3.85882	1.93582
chr4	72619248	72619470	Hypothalamus_P350.atac_peak_92800	36	.	3.90334	5.83164	3.6742
chr4	72634175	72634538	Hypothalamus_P350.atac_peak_92801	180	.	8.09547	20.8732	18.0907
chr4	72639636	72639888	Hypothalamus_P350.atac_peak_92802	31	.	3.64084	5.21988	3.15004
chr4	72644797	72646286	Hypothalamus_P350.atac_peak_92803	28	.	2.99831	4.83674	2.81248
chr4	72653620	72654836	Hypothalamus_P350.atac_peak_92804	39	.	3.37063	6.05849	3.93971
chr4	72673770	72675425	Hypothalamus_P350.atac_peak_92805	13	.	2.51229	3.09239	1.35832
chr4	72687653	72688305	Hypothalamus_P350.atac_peak_92806	16	.	2.72283	3.52991	1.69321
chr4	72699775	72700119	Hypothalamus_P350.atac_peak_92807	42	.	3.64089	6.4932	4.29842
chr4	72711687	72712225	Hypothalamus_P350.atac_peak_92808	11	.	2.46093	2.89102	1.17499
chr4	72715571	72716162	Hypothalamus_P350.atac_peak_92809	12	.	2.4494	3.00058	1.26732
chr4	72719027	72719264	Hypothalamus_P350.atac_peak_92810	13	.	2.60832	3.17164	1.39961
chr4	72729549	72730334	Hypothalamus_P350.atac_peak_92811	47	.	3.97109	6.96196	4.74279
chr4	72738250	72738465	Hypothalamus_P350.atac_peak_92812	54	.	4.10521	7.77393	5.44718
chr4	72739721	72740543	Hypothalamus_P350.atac_peak_92813	45	.	3.74818	6.78607	4.59117
chr4	72751734	72755007	Hypothalamus_P350.atac_peak_92814	73	.	3.41513	9.67139	7.34306
chr4	72770217	72770517	Hypothalamus_P350.atac_peak_92815	184	.	8.24748	21.3321	18.485
chr4	72780470	72781412	Hypothalamus_P350.atac_peak_92816	223	.	6.20632	25.2714	22.3022
chr4	72787387	72788056	Hypothalamus_P350.atac_peak_92817	11	.	2.58959	2.84171	1.13364
chr4	72801810	72802939	Hypothalamus_P350.atac_peak_92818	19	.	3.08134	3.86566	1.93717
chr4	72813475	72814477	Hypothalamus_P350.atac_peak_92819	11	.	2.58959	2.84172	1.13364
chr4	72848969	72849336	Hypothalamus_P350.atac_peak_92820	45	.	4.29541	6.83792	4.5902
chr4	72853838	72854038	Hypothalamus_P350.atac_peak_92821	20	.	3.13519	3.99769	2.07358
chr4	72863479	72864603	Hypothalamus_P350.atac_peak_92822	46	.	4.25935	6.83309	4.61388
chr4	72881418	72882588	Hypothalamus_P350.atac_peak_92823	172	.	5.58076	20.0371	17.2304
chr4	72916853	72917443	Hypothalamus_P350.atac_peak_92824	18	.	2.95365	3.64087	1.80229
chr4	72930351	72931585	Hypothalamus_P350.atac_peak_92825	26	.	3.03998	4.6298	2.62011
chr4	72938366	72939488	Hypothalamus_P350.atac_peak_92826	191	.	5.97775	21.9279	19.1428
chr4	72946683	72947552	Hypothalamus_P350.atac_peak_92827	25	.	3.01514	4.54184	2.53216
chr4	72950072	72950423	Hypothalamus_P350.atac_peak_92828	24	.	2.91739	4.42047	2.42543
chr4	72963211	72963629	Hypothalamus_P350.atac_peak_92829	11	.	2.58959	2.84171	1.13364
chr4	72992780	72993050	Hypothalamus_P350.atac_peak_92830	16	.	2.88522	3.45558	1.61393
chr4	73001023	73002134	Hypothalamus_P350.atac_peak_92831	12	.	2.58803	2.89335	1.23078
chr4	73003541	73003910	Hypothalamus_P350.atac_peak_92832	11	.	2.57047	2.81234	1.13364
chr4	73011035	73011475	Hypothalamus_P350.atac_peak_92833	13	.	2.70809	3.07825	1.30983
chr4	73021274	73021493	Hypothalamus_P350.atac_peak_92834	33	.	3.79275	5.53701	3.39944
chr4	73047537	73048516	Hypothalamus_P350.atac_peak_92835	30	.	3.23474	5.05371	3.06314
chr4	73061646	73061991	Hypothalamus_P350.atac_peak_92836	16	.	2.9499	3.57719	1.69733
chr4	73068650	73068850	Hypothalamus_P350.atac_peak_92837	15	.	2.88037	3.43727	1.59219
chr4	73079228	73079493	Hypothalamus_P350.atac_peak_92838	20	.	3.08171	4.03313	2.08357
chr4	73096356	73096803	Hypothalamus_P350.atac_peak_92839	20	.	2.96541	4.01104	2.06316
chr4	73108966	73109754	Hypothalamus_P350.atac_peak_92840	12	.	2.52373	2.9138	1.24852
chr4	73118406	73118658	Hypothalamus_P350.atac_peak_92841	17	.	2.77729	3.61606	1.7444
chr4	73122959	73123554	Hypothalamus_P350.atac_peak_92842	11	.	2.46839	2.7765	1.13045
chr4	73127242	73127788	Hypothalamus_P350.atac_peak_92843	11	.	2.59749	2.85747	1.14538
chr4	73139311	73139588	Hypothalamus_P350.atac_peak_92844	55	.	4.64981	7.81402	5.50622
chr4	73152290	73152538	Hypothalamus_P350.atac_peak_92845	22	.	3.21229	4.22549	2.28587
chr4	73159460	73159722	Hypothalamus_P350.atac_peak_92846	20	.	3.11881	3.96009	2.02533
chr4	73171634	73171973	Hypothalamus_P350.atac_peak_92847	140	.	6.5231	16.7311	14.0533
chr4	73181976	73182741	Hypothalamus_P350.atac_peak_92848	12	.	2.60695	2.95037	1.26027
chr4	73208221	73209007	Hypothalamus_P350.atac_peak_92849	12	.	2.58711	2.96823	1.23971
chr4	73224942	73225144	Hypothalamus_P350.atac_peak_92850	42	.	4.06402	6.4857	4.2344
chr4	73226184	73227015	Hypothalamus_P350.atac_peak_92851	10	.	2.42429	2.70489	1.09816
chr4	73239554	73240065	Hypothalamus_P350.atac_peak_92852	12	.	2.64813	2.95857	1.22068
chr4	73257907	73258748	Hypothalamus_P350.atac_peak_92853	18	.	3.00298	3.70587	1.81844
chr4	73274741	73274986	Hypothalamus_P350.atac_peak_92854	30	.	3.65132	5.16267	3.04723
chr4	73317358	73317558	Hypothalamus_P350.atac_peak_92855	17	.	2.96372	3.60382	1.71644
chr4	73328871	73329376	Hypothalamus_P350.atac_peak_92856	25	.	3.33987	4.54705	2.557
chr4	73334721	73335583	Hypothalamus_P350.atac_peak_92857	12	.	2.66583	2.9939	1.24699
chr4	73466999	73467278	Hypothalamus_P350.atac_peak_92858	21	.	3.16636	4.07397	2.12606
chr4	73475354	73475554	Hypothalamus_P350.atac_peak_92859	29	.	3.5621	4.9925	2.92545
chr4	73486806	73487031	Hypothalamus_P350.atac_peak_92860	25	.	3.41826	4.62672	2.58417
chr4	73496999	73497456	Hypothalamus_P350.atac_peak_92861	11	.	2.58959	2.84171	1.13364
chr4	73500064	73500817	Hypothalamus_P350.atac_peak_92862	11	.	2.61206	2.88878	1.17431
chr4	73525283	73525544	Hypothalamus_P350.atac_peak_92863	53	.	4.55405	7.60671	5.3287
chr4	73531425	73532157	Hypothalamus_P350.atac_peak_92864	19	.	3.01178	3.80227	1.92908
chr4	73544904	73545200	Hypothalamus_P350.atac_peak_92865	17	.	2.95047	3.58726	1.71343
chr4	73594634	73595016	Hypothalamus_P350.atac_peak_92866	12	.	2.65905	2.98037	1.23692
chr4	73602780	73603352	Hypothalamus_P350.atac_peak_92867	16	.	2.88787	3.45067	1.60063
chr4	73639625	73640280	Hypothalamus_P350.atac_peak_92868	11	.	2.58959	2.84171	1.13364
chr4	73653758	73654070	Hypothalamus_P350.atac_peak_92869	19	.	2.99771	3.78125	1.90965
chr4	73667270	73667985	Hypothalamus_P350.atac_peak_92870	11	.	2.58959	2.84172	1.13364
chr4	73690275	73691205	Hypothalamus_P350.atac_peak_92871	19	.	3.00561	3.78917	1.92388
chr4	73706547	73706955	Hypothalamus_P350.atac_peak_92872	13	.	2.67013	3.03132	1.31414
chr4	73710996	73712840	Hypothalamus_P350.atac_peak_92873	17	.	2.8649	3.58706	1.74953
chr4	73726010	73726252	Hypothalamus_P350.atac_peak_92874	15	.	2.82293	3.33733	1.55068
chr4	73761721	73761981	Hypothalamus_P350.atac_peak_92875	26	.	3.43494	4.66889	2.62265
chr4	73794030	73794289	Hypothalamus_P350.atac_peak_92876	19	.	3.10701	3.90759	1.95963
chr4	73809484	73811706	Hypothalamus_P350.atac_peak_92877	95	.	3.91688	11.9112	9.50645
chr4	73821856	73822915	Hypothalamus_P350.atac_peak_92878	18	.	2.9867	3.79061	1.89366
chr4	73869917	73870354	Hypothalamus_P350.atac_peak_92879	72	.	5.16839	9.58366	7.25413
chr4	73883797	73884250	Hypothalamus_P350.atac_peak_92880	15	.	2.85353	3.38833	1.55997
chr4	73909218	73909535	Hypothalamus_P350.atac_peak_92881	188	.	8.27339	21.7109	18.8812
chr4	73916997	73917212	Hypothalamus_P350.atac_peak_92882	43	.	4.21863	6.60327	4.36527
chr4	73932346	73933589	Hypothalamus_P350.atac_peak_92883	58	.	4.49313	8.15085	5.83568
chr4	73956950	73958042	Hypothalamus_P350.atac_peak_92884	35	.	3.43308	5.63426	3.51759
chr4	73961688	73961888	Hypothalamus_P350.atac_peak_92885	35	.	3.48825	5.67067	3.52333
chr4	73980124	73980405	Hypothalamus_P350.atac_peak_92886	74	.	5.31627	9.80956	7.40823
chr4	73987855	73989179	Hypothalamus_P350.atac_peak_92887	122	.	5.63043	14.7842	12.2787
chr4	73994199	73994663	Hypothalamus_P350.atac_peak_92888	17	.	2.87235	3.62184	1.74526
chr4	73998436	73998817	Hypothalamus_P350.atac_peak_92889	11	.	2.57981	2.82853	1.13969
chr4	74016963	74017348	Hypothalamus_P350.atac_peak_92890	12	.	2.61562	3.03605	1.28819
chr4	74018213	74018413	Hypothalamus_P350.atac_peak_92891	34	.	3.65182	5.55742	3.43556
chr4	74022932	74023685	Hypothalamus_P350.atac_peak_92892	12	.	2.65272	2.97958	1.25066
chr4	74053347	74053968	Hypothalamus_P350.atac_peak_92893	60	.	4.33533	8.30279	6.02066
chr4	74055695	74056165	Hypothalamus_P350.atac_peak_92894	42	.	3.76923	6.42904	4.23191
chr4	74079969	74080457	Hypothalamus_P350.atac_peak_92895	11	.	2.55748	2.82899	1.1847
chr4	74082404	74082671	Hypothalamus_P350.atac_peak_92896	73	.	5.33201	9.80861	7.39459
chr4	74094606	74094907	Hypothalamus_P350.atac_peak_92897	40	.	4.06371	6.25219	4.07218
chr4	74104739	74105802	Hypothalamus_P350.atac_peak_92898	14	.	2.62808	3.16555	1.42649
chr4	74109460	74109805	Hypothalamus_P350.atac_peak_92899	150	.	7.17185	17.6866	15.0102
chr4	74116129	74117514	Hypothalamus_P350.atac_peak_92900	12	.	2.49064	2.97157	1.2564
chr4	74126140	74127208	Hypothalamus_P350.atac_peak_92901	14	.	2.68458	3.22912	1.45373
chr4	74136181	74137250	Hypothalamus_P350.atac_peak_92902	12	.	2.67055	3.0035	1.25451
chr4	74148187	74148435	Hypothalamus_P350.atac_peak_92903	13	.	2.62457	3.0973	1.34819
chr4	74155499	74156324	Hypothalamus_P350.atac_peak_92904	24	.	3.07489	4.3775	2.44199
chr4	74168324	74168524	Hypothalamus_P350.atac_peak_92905	18	.	3.0061	3.71442	1.82345
chr4	74176369	74176606	Hypothalamus_P350.atac_peak_92906	42	.	4.12614	6.41662	4.21648
chr4	74205697	74206250	Hypothalamus_P350.atac_peak_92907	33	.	3.4005	5.45972	3.38711
chr4	74217735	74218164	Hypothalamus_P350.atac_peak_92908	25	.	3.30864	4.55446	2.53622
chr4	74235847	74237732	Hypothalamus_P350.atac_peak_92909	83	.	4.21697	10.7295	8.31633
chr4	74263140	74263470	Hypothalamus_P350.atac_peak_92910	12	.	2.46442	2.9665	1.2802
chr4	74274239	74274561	Hypothalamus_P350.atac_peak_92911	31	.	3.47116	5.21192	3.14093
chr4	74279440	74279721	Hypothalamus_P350.atac_peak_92912	64	.	4.67431	8.80191	6.44246
chr4	74288097	74288788	Hypothalamus_P350.atac_peak_92913	15	.	2.51766	3.34625	1.56117
chr4	74301063	74301894	Hypothalamus_P350.atac_peak_92914	17	.	2.86013	3.63891	1.78475
chr4	74304169	74304498	Hypothalamus_P350.atac_peak_92915	17	.	2.93302	3.59069	1.75707
chr4	74313906	74314766	Hypothalamus_P350.atac_peak_92916	11	.	2.58959	2.84171	1.13364
chr4	74317546	74318327	Hypothalamus_P350.atac_peak_92917	14	.	2.77821	3.22473	1.42531
chr4	74328018	74329000	Hypothalamus_P350.atac_peak_92918	136	.	5.466	16.1956	13.6923
chr4	74337340	74337663	Hypothalamus_P350.atac_peak_92919	32	.	3.52662	5.30273	3.2001
chr4	74343205	74344222	Hypothalamus_P350.atac_peak_92920	15	.	2.82816	3.32602	1.50239
chr4	74351836	74352683	Hypothalamus_P350.atac_peak_92921	31	.	3.53916	5.1282	3.15592
chr4	74359122	74359380	Hypothalamus_P350.atac_peak_92922	12	.	2.6928	3.04773	1.2871
chr4	74361431	74362274	Hypothalamus_P350.atac_peak_92923	12	.	2.64757	2.95744	1.21984
chr4	74379362	74379669	Hypothalamus_P350.atac_peak_92924	16	.	2.7299	3.37953	1.60601
chr4	74387550	74387789	Hypothalamus_P350.atac_peak_92925	24	.	3.28987	4.40055	2.43323
chr4	74396478	74396753	Hypothalamus_P350.atac_peak_92926	56	.	4.71776	7.97408	5.64713
chr4	74413084	74413596	Hypothalamus_P350.atac_peak_92927	84	.	4.94959	10.9111	8.42878
chr4	74414545	74414770	Hypothalamus_P350.atac_peak_92928	21	.	2.95182	4.08433	2.13718
chr4	74437071	74438014	Hypothalamus_P350.atac_peak_92929	58	.	4.32047	8.21782	5.89906
chr4	74443918	74444356	Hypothalamus_P350.atac_peak_92930	20	.	2.9436	3.967	2.03913
chr4	74447464	74449135	Hypothalamus_P350.atac_peak_92931	28	.	3.27379	4.77696	2.83215
chr4	74458152	74458412	Hypothalamus_P350.atac_peak_92932	52	.	4.53801	7.49466	5.21138
chr4	74477214	74477483	Hypothalamus_P350.atac_peak_92933	38	.	3.99269	6.04822	3.86535
chr4	74483416	74483938	Hypothalamus_P350.atac_peak_92934	13	.	2.66317	3.03855	1.33788
chr4	74486163	74486972	Hypothalamus_P350.atac_peak_92935	14	.	2.7034	3.23021	1.43706
chr4	74496633	74497092	Hypothalamus_P350.atac_peak_92936	58	.	4.44816	8.12553	5.86188
chr4	74503842	74504893	Hypothalamus_P350.atac_peak_92937	18	.	2.81274	3.70946	1.82725
chr4	74512076	74512943	Hypothalamus_P350.atac_peak_92938	19	.	3.05302	3.81274	1.90106
chr4	74527001	74527465	Hypothalamus_P350.atac_peak_92939	33	.	3.59569	5.48493	3.34684
chr4	74545573	74547067	Hypothalamus_P350.atac_peak_92940	21	.	3.17284	4.10257	2.16175
chr4	74556257	74557122	Hypothalamus_P350.atac_peak_92941	28	.	3.18331	4.82341	2.80052
chr4	74583920	74584355	Hypothalamus_P350.atac_peak_92942	13	.	2.64096	3.06343	1.31673
chr4	74593158	74594569	Hypothalamus_P350.atac_peak_92943	15	.	2.5619	3.35409	1.57149
chr4	74598189	74598701	Hypothalamus_P350.atac_peak_92944	19	.	2.68583	3.78463	1.90495
chr4	74613288	74614479	Hypothalamus_P350.atac_peak_92945	25	.	2.85024	4.57284	2.57967
chr4	74621940	74623097	Hypothalamus_P350.atac_peak_92946	11	.	2.33226	2.90902	1.19262
chr4	74628202	74628985	Hypothalamus_P350.atac_peak_92947	17	.	2.72293	3.66075	1.77971
chr4	74643313	74643832	Hypothalamus_P350.atac_peak_92948	15	.	2.54062	3.35583	1.57738
chr4	74650049	74651005	Hypothalamus_P350.atac_peak_92949	15	.	2.52674	3.28783	1.51248
chr4	74657714	74658038	Hypothalamus_P350.atac_peak_92950	15	.	2.67832	3.38186	1.56235
chr4	74665664	74666461	Hypothalamus_P350.atac_peak_92951	18	.	2.61151	3.70992	1.83717
chr4	74669952	74670157	Hypothalamus_P350.atac_peak_92952	32	.	3.08782	5.43691	3.29411
chr4	74674939	74675589	Hypothalamus_P350.atac_peak_92953	79	.	4.17098	10.289	7.90269
chr4	74680917	74681523	Hypothalamus_P350.atac_peak_92954	13	.	2.52097	3.1525	1.39137
chr4	74692284	74692484	Hypothalamus_P350.atac_peak_92955	25	.	3.06685	4.56146	2.54624
chr4	74694066	74694609	Hypothalamus_P350.atac_peak_92956	11	.	2.39007	2.83717	1.17288
chr4	74703483	74703794	Hypothalamus_P350.atac_peak_92957	12	.	2.53976	3.02519	1.28749
chr4	74712783	74713184	Hypothalamus_P350.atac_peak_92958	28	.	3.12717	4.91478	2.86404
chr4	74720930	74721135	Hypothalamus_P350.atac_peak_92959	15	.	2.77764	3.32933	1.55782
chr4	74722005	74722218	Hypothalamus_P350.atac_peak_92960	27	.	3.40582	4.72441	2.71271
chr4	74729998	74730536	Hypothalamus_P350.atac_peak_92961	15	.	2.7886	3.33555	1.5438
chr4	74737014	74737838	Hypothalamus_P350.atac_peak_92962	11	.	2.46936	2.90539	1.1876
chr4	74744898	74746069	Hypothalamus_P350.atac_peak_92963	92	.	4.45943	11.7272	9.27479
chr4	74756527	74757433	Hypothalamus_P350.atac_peak_92964	13	.	2.73256	3.1309	1.35281
chr4	74763488	74763812	Hypothalamus_P350.atac_peak_92965	13	.	2.73823	3.13842	1.35465
chr4	74772838	74773077	Hypothalamus_P350.atac_peak_92966	47	.	4.1646	7.01419	4.74211
chr4	74784476	74786032	Hypothalamus_P350.atac_peak_92967	15	.	2.71482	3.34568	1.55908
chr4	74797538	74799270	Hypothalamus_P350.atac_peak_92968	42	.	3.66999	6.30551	4.20064
chr4	74809778	74810253	Hypothalamus_P350.atac_peak_92969	14	.	2.76187	3.19205	1.40764
chr4	74816280	74816803	Hypothalamus_P350.atac_peak_92970	11	.	2.51594	2.74711	1.12651
chr4	74821928	74822347	Hypothalamus_P350.atac_peak_92971	15	.	2.7486	3.33711	1.52727
chr4	74838169	74838586	Hypothalamus_P350.atac_peak_92972	16	.	2.92509	3.53032	1.66486
chr4	74844372	74845338	Hypothalamus_P350.atac_peak_92973	14	.	2.67432	3.22089	1.46013
chr4	74852278	74853148	Hypothalamus_P350.atac_peak_92974	11	.	2.4197	2.71854	1.10256
chr4	74855261	74855502	Hypothalamus_P350.atac_peak_92975	30	.	3.32979	5.1027	3.03697
chr4	74885368	74886108	Hypothalamus_P350.atac_peak_92976	11	.	2.51997	2.73459	1.1084
chr4	74895034	74895698	Hypothalamus_P350.atac_peak_92977	12	.	2.65014	2.96258	1.22367
chr4	74906225	74907190	Hypothalamus_P350.atac_peak_92978	26	.	3.08656	4.69437	2.69455
chr4	74909547	74909747	Hypothalamus_P350.atac_peak_92979	22	.	2.96154	4.2205	2.27521
chr4	74916187	74916403	Hypothalamus_P350.atac_peak_92980	15	.	2.79501	3.32886	1.54938
chr4	74917723	74917933	Hypothalamus_P350.atac_peak_92981	21	.	3.1406	4.06823	2.1511
chr4	74925356	74926332	Hypothalamus_P350.atac_peak_92982	13	.	2.69291	3.07582	1.33984
chr4	74932285	74932493	Hypothalamus_P350.atac_peak_92983	22	.	3.19609	4.27274	2.29633
chr4	74955699	74957078	Hypothalamus_P350.atac_peak_92984	19	.	2.93345	3.81037	1.91912
chr4	74971296	74972024	Hypothalamus_P350.atac_peak_92985	11	.	2.56033	2.84519	1.19277
chr4	74976779	74977160	Hypothalamus_P350.atac_peak_92986	13	.	2.67547	3.03281	1.31832
chr4	74992133	74992835	Hypothalamus_P350.atac_peak_92987	13	.	2.70036	3.10544	1.38248
chr4	74998599	74999366	Hypothalamus_P350.atac_peak_92988	107	.	5.20504	13.3295	10.7795
chr4	75013467	75014474	Hypothalamus_P350.atac_peak_92989	13	.	2.72314	3.11336	1.34099
chr4	75023030	75023230	Hypothalamus_P350.atac_peak_92990	11	.	2.58959	2.84171	1.13364
chr4	75042272	75042472	Hypothalamus_P350.atac_peak_92991	11	.	2.6104	2.88325	1.16458
chr4	75060885	75061186	Hypothalamus_P350.atac_peak_92992	14	.	2.62547	3.16415	1.41868
chr4	75068221	75068421	Hypothalamus_P350.atac_peak_92993	12	.	2.61152	3.00748	1.27281
chr4	75077659	75078792	Hypothalamus_P350.atac_peak_92994	27	.	3.31862	4.74926	2.75004
chr4	75128538	75128738	Hypothalamus_P350.atac_peak_92995	21	.	2.81383	4.03771	2.10165
chr4	75130459	75130964	Hypothalamus_P350.atac_peak_92996	52	.	3.96622	7.52324	5.23257
chr4	75137947	75139180	Hypothalamus_P350.atac_peak_92997	157	.	6.50761	18.2674	15.7202
chr4	75150536	75151681	Hypothalamus_P350.atac_peak_92998	69	.	4.2326	9.19323	6.90799
chr4	75163826	75164036	Hypothalamus_P350.atac_peak_92999	29	.	3.53182	5.01958	2.94053
chr4	75168949	75169487	Hypothalamus_P350.atac_peak_93000	16	.	2.74842	3.41906	1.62407
chr4	75170551	75171500	Hypothalamus_P350.atac_peak_93001	12	.	2.57658	2.98455	1.25373
chr4	75191031	75192182	Hypothalamus_P350.atac_peak_93002	157	.	5.12895	18.4366	15.7915
chr4	75201813	75202144	Hypothalamus_P350.atac_peak_93003	109	.	6.25485	13.5121	10.9449
chr4	75208132	75208649	Hypothalamus_P350.atac_peak_93004	17	.	2.89501	3.64113	1.76812
chr4	75230446	75232829	Hypothalamus_P350.atac_peak_93005	34	.	3.09944	5.45816	3.46047
chr4	75236690	75237538	Hypothalamus_P350.atac_peak_93006	17	.	2.86729	3.58425	1.73367
chr4	75248912	75249172	Hypothalamus_P350.atac_peak_93007	34	.	3.68157	5.58776	3.44814
chr4	75258130	75258939	Hypothalamus_P350.atac_peak_93008	17	.	2.82059	3.55868	1.72037
chr4	75265723	75267705	Hypothalamus_P350.atac_peak_93009	16	.	2.72241	3.47028	1.63554
chr4	75273873	75274831	Hypothalamus_P350.atac_peak_93010	13	.	2.51854	3.04304	1.3107
chr4	75287045	75288382	Hypothalamus_P350.atac_peak_93011	13	.	2.56109	3.02275	1.31594
chr4	75298929	75300548	Hypothalamus_P350.atac_peak_93012	14	.	2.48549	3.15615	1.40055
chr4	75336237	75336527	Hypothalamus_P350.atac_peak_93013	18	.	2.85316	3.76087	1.85631
chr4	75347853	75348471	Hypothalamus_P350.atac_peak_93014	14	.	2.48892	3.17403	1.41186
chr4	75353331	75353573	Hypothalamus_P350.atac_peak_93015	36	.	3.4014	5.7893	3.63126
chr4	75366257	75366664	Hypothalamus_P350.atac_peak_93016	11	.	2.36341	2.77614	1.13148
chr4	75379954	75380902	Hypothalamus_P350.atac_peak_93017	12	.	2.58214	2.99473	1.26304
chr4	75383753	75384136	Hypothalamus_P350.atac_peak_93018	22	.	3.04597	4.16635	2.23156
chr4	75405760	75406627	Hypothalamus_P350.atac_peak_93019	15	.	2.70506	3.40702	1.5767
chr4	75413487	75414348	Hypothalamus_P350.atac_peak_93020	11	.	2.4605	2.80236	1.16191
chr4	75427615	75427883	Hypothalamus_P350.atac_peak_93021	22	.	3.01998	4.24127	2.26658
chr4	75435208	75435937	Hypothalamus_P350.atac_peak_93022	12	.	2.5599	2.94942	1.22738
chr4	75437221	75438098	Hypothalamus_P350.atac_peak_93023	15	.	2.65987	3.36025	1.55186
chr4	75443136	75443355	Hypothalamus_P350.atac_peak_93024	14	.	2.54157	3.18965	1.43367
chr4	75445516	75446049	Hypothalamus_P350.atac_peak_93025	17	.	2.65064	3.58455	1.74461
chr4	75452137	75453048	Hypothalamus_P350.atac_peak_93026	11	.	2.29308	2.77555	1.12468
chr4	75455253	75456546	Hypothalamus_P350.atac_peak_93027	14	.	2.46612	3.20933	1.46016
chr4	75468231	75468738	Hypothalamus_P350.atac_peak_93028	11	.	2.25197	2.79202	1.15188
chr4	75470158	75470494	Hypothalamus_P350.atac_peak_93029	160	.	6.0398	18.7407	16.0112
chr4	75476376	75478048	Hypothalamus_P350.atac_peak_93030	23	.	2.75691	4.25613	2.30095
chr4	75491154	75491393	Hypothalamus_P350.atac_peak_93031	14	.	2.4664	3.16948	1.43232
chr4	75502403	75503258	Hypothalamus_P350.atac_peak_93032	11	.	2.43492	2.7242	1.106
chr4	75519783	75520025	Hypothalamus_P350.atac_peak_93033	24	.	3.00207	4.44014	2.45109
chr4	75523244	75524299	Hypothalamus_P350.atac_peak_93034	38	.	3.22408	6.03239	3.88214
chr4	75525325	75525766	Hypothalamus_P350.atac_peak_93035	16	.	2.51008	3.53792	1.67771
chr4	75531798	75533863	Hypothalamus_P350.atac_peak_93036	17	.	2.74314	3.63656	1.78978
chr4	75539753	75539962	Hypothalamus_P350.atac_peak_93037	14	.	2.69301	3.19624	1.40922
chr4	75556464	75557717	Hypothalamus_P350.atac_peak_93038	17	.	2.88303	3.58911	1.73022
chr4	75568115	75568371	Hypothalamus_P350.atac_peak_93039	16	.	2.86892	3.48061	1.67575
chr4	75586611	75587482	Hypothalamus_P350.atac_peak_93040	13	.	2.57153	3.05187	1.33918
chr4	75598068	75598437	Hypothalamus_P350.atac_peak_93041	17	.	2.9337	3.65908	1.78357
chr4	75621869	75622223	Hypothalamus_P350.atac_peak_93042	86	.	5.31837	11.0793	8.64116
chr4	75628120	75628816	Hypothalamus_P350.atac_peak_93043	14	.	2.65287	3.17591	1.42859
chr4	75645905	75647138	Hypothalamus_P350.atac_peak_93044	286	.	6.74184	31.662	28.6237
chr4	75659950	75660244	Hypothalamus_P350.atac_peak_93045	119	.	6.66813	14.6154	11.9971
chr4	75662841	75663711	Hypothalamus_P350.atac_peak_93046	22	.	3.09281	4.23199	2.28767
chr4	75669765	75670025	Hypothalamus_P350.atac_peak_93047	74	.	4.86745	9.86147	7.43859
chr4	75677345	75677545	Hypothalamus_P350.atac_peak_93048	17	.	2.91887	3.62391	1.76364
chr4	75736033	75736552	Hypothalamus_P350.atac_peak_93049	48	.	4.27423	7.04404	4.88436
chr4	75751008	75751377	Hypothalamus_P350.atac_peak_93050	77	.	5.43533	10.1541	7.73243
chr4	75761853	75762912	Hypothalamus_P350.atac_peak_93051	229	.	6.82415	25.7504	22.9411
chr4	75769097	75769436	Hypothalamus_P350.atac_peak_93052	40	.	4.07345	6.25315	4.0501
chr4	75796650	75797518	Hypothalamus_P350.atac_peak_93053	14	.	2.62056	3.14945	1.41587
chr4	75811632	75812010	Hypothalamus_P350.atac_peak_93054	11	.	2.45585	2.80316	1.15754
chr4	75822415	75822955	Hypothalamus_P350.atac_peak_93055	12	.	2.4253	2.90956	1.23041
chr4	75844974	75845758	Hypothalamus_P350.atac_peak_93056	20	.	3.03116	3.94538	2.00951
chr4	75851639	75852743	Hypothalamus_P350.atac_peak_93057	58	.	4.04205	8.13955	5.83555
chr4	75858993	75859313	Hypothalamus_P350.atac_peak_93058	11	.	2.60877	2.88014	1.16241
chr4	75864221	75864593	Hypothalamus_P350.atac_peak_93059	25	.	3.05817	4.55962	2.54561
chr4	75868295	75868578	Hypothalamus_P350.atac_peak_93060	40	.	3.35629	6.26247	4.08387
chr4	75872670	75873175	Hypothalamus_P350.atac_peak_93061	13	.	2.4108	3.00119	1.30627
chr4	75879107	75879307	Hypothalamus_P350.atac_peak_93062	18	.	2.7639	3.73009	1.84408
chr4	75880577	75881166	Hypothalamus_P350.atac_peak_93063	16	.	2.66903	3.44878	1.63598
chr4	75898219	75898524	Hypothalamus_P350.atac_peak_93064	57	.	3.7108	8.05548	5.72382
chr4	75902216	75903882	Hypothalamus_P350.atac_peak_93065	56	.	3.45793	7.97735	5.69789
chr4	75929123	75929806	Hypothalamus_P350.atac_peak_93066	60	.	4.13968	8.39286	6.0598
chr4	75939711	75939911	Hypothalamus_P350.atac_peak_93067	15	.	2.8652	3.40479	1.56583
chr4	75945138	75945588	Hypothalamus_P350.atac_peak_93068	11	.	2.56111	2.79791	1.12615
chr4	75946748	75947355	Hypothalamus_P350.atac_peak_93069	15	.	2.77457	3.28893	1.51301
chr4	75961376	75962238	Hypothalamus_P350.atac_peak_93070	14	.	2.79475	3.25125	1.43869
chr4	75968777	75969902	Hypothalamus_P350.atac_peak_93071	190	.	6.18286	21.8531	19.0955
chr4	75978688	75978897	Hypothalamus_P350.atac_peak_93072	13	.	2.72	3.10203	1.32754
chr4	76004229	76005062	Hypothalamus_P350.atac_peak_93073	22	.	3.24971	4.24948	2.26793
chr4	76009559	76010017	Hypothalamus_P350.atac_peak_93074	11	.	2.53666	2.82726	1.16504
chr4	76024676	76025384	Hypothalamus_P350.atac_peak_93075	18	.	2.74477	3.67935	1.8158
chr4	76054156	76054571	Hypothalamus_P350.atac_peak_93076	29	.	3.57244	5.00884	2.93045
chr4	76068233	76068522	Hypothalamus_P350.atac_peak_93077	15	.	2.72159	3.41356	1.58909
chr4	76070193	76070430	Hypothalamus_P350.atac_peak_93078	47	.	3.67366	7.04446	4.76769
chr4	76074545	76075403	Hypothalamus_P350.atac_peak_93079	75	.	4.2711	9.88866	7.56166
chr4	76079464	76080849	Hypothalamus_P350.atac_peak_93080	14	.	2.51279	3.19208	1.43883
chr4	76089962	76090780	Hypothalamus_P350.atac_peak_93081	20	.	3.01655	3.98423	2.06314
chr4	76103973	76104561	Hypothalamus_P350.atac_peak_93082	63	.	4.48599	8.61802	6.35485
chr4	76130573	76130823	Hypothalamus_P350.atac_peak_93083	12	.	2.39032	3.04638	1.29831
chr4	76143519	76144912	Hypothalamus_P350.atac_peak_93084	16	.	2.52275	3.42456	1.61281
chr4	76157917	76158468	Hypothalamus_P350.atac_peak_93085	13	.	2.54259	3.04901	1.30466
chr4	76163111	76163658	Hypothalamus_P350.atac_peak_93086	16	.	2.80871	3.46349	1.62956
chr4	76177494	76178544	Hypothalamus_P350.atac_peak_93087	25	.	2.79126	4.55248	2.56693
chr4	76187021	76187616	Hypothalamus_P350.atac_peak_93088	22	.	3.17274	4.16973	2.23117
chr4	76193905	76194715	Hypothalamus_P350.atac_peak_93089	14	.	2.72871	3.15428	1.42578
chr4	76200383	76201464	Hypothalamus_P350.atac_peak_93090	16	.	2.72637	3.4911	1.64229
chr4	76209911	76210707	Hypothalamus_P350.atac_peak_93091	12	.	2.57551	3.00561	1.29364
chr4	76227380	76228343	Hypothalamus_P350.atac_peak_93092	82	.	4.49447	10.644	8.28423
chr4	76233627	76233966	Hypothalamus_P350.atac_peak_93093	17	.	2.7729	3.63499	1.76606
chr4	76248637	76249055	Hypothalamus_P350.atac_peak_93094	12	.	2.288	2.94155	1.21791
chr4	76252176	76253766	Hypothalamus_P350.atac_peak_93095	13	.	2.33204	3.02437	1.30341
chr4	76268344	76268923	Hypothalamus_P350.atac_peak_93096	18	.	2.48638	3.69435	1.8284
chr4	76271970	76272172	Hypothalamus_P350.atac_peak_93097	18	.	2.44764	3.69903	1.82192
chr4	76273084	76273704	Hypothalamus_P350.atac_peak_93098	12	.	2.2242	2.90548	1.21493
chr4	76287785	76288466	Hypothalamus_P350.atac_peak_93099	19	.	2.77093	3.81786	1.91346
chr4	76297717	76297959	Hypothalamus_P350.atac_peak_93100	21	.	2.88392	4.05017	2.1237
chr4	76300828	76301054	Hypothalamus_P350.atac_peak_93101	11	.	2.45989	2.80192	1.16129
chr4	76307701	76308618	Hypothalamus_P350.atac_peak_93102	16	.	2.75366	3.42313	1.60489
chr4	76314677	76314877	Hypothalamus_P350.atac_peak_93103	19	.	2.80955	3.86243	1.97273
chr4	76336326	76337280	Hypothalamus_P350.atac_peak_93104	23	.	2.9609	4.26308	2.30484
chr4	76343269	76344759	Hypothalamus_P350.atac_peak_93105	16	.	2.64561	3.43034	1.62947
chr4	76354505	76355483	Hypothalamus_P350.atac_peak_93106	15	.	2.75194	3.30745	1.50677
chr4	76382068	76383366	Hypothalamus_P350.atac_peak_93107	122	.	4.43566	14.7897	12.2611
chr4	76388357	76388602	Hypothalamus_P350.atac_peak_93108	15	.	2.6092	3.4003	1.57749
chr4	76410838	76412131	Hypothalamus_P350.atac_peak_93109	17	.	2.73425	3.56909	1.72972
chr4	76427375	76428160	Hypothalamus_P350.atac_peak_93110	18	.	2.89762	3.69283	1.81642
chr4	76444356	76444930	Hypothalamus_P350.atac_peak_93111	19	.	2.72107	3.78921	1.91422
chr4	76452834	76454239	Hypothalamus_P350.atac_peak_93112	12	.	2.32684	2.87994	1.20948
chr4	76463024	76463272	Hypothalamus_P350.atac_peak_93113	22	.	2.92783	4.17306	2.26077
chr4	76467682	76467887	Hypothalamus_P350.atac_peak_93114	17	.	2.91399	3.6035	1.74599
chr4	76491761	76492831	Hypothalamus_P350.atac_peak_93115	15	.	2.60211	3.36802	1.5542
chr4	76502381	76503100	Hypothalamus_P350.atac_peak_93116	16	.	2.57145	3.41253	1.60618
chr4	76511106	76511315	Hypothalamus_P350.atac_peak_93117	20	.	2.97215	4.01114	2.08548
chr4	76517598	76517870	Hypothalamus_P350.atac_peak_93118	40	.	3.47596	6.21313	4.05296
chr4	76524609	76525097	Hypothalamus_P350.atac_peak_93119	12	.	2.43193	3.01088	1.28633
chr4	76528000	76528861	Hypothalamus_P350.atac_peak_93120	15	.	2.54505	3.31405	1.52598
chr4	76533743	76533999	Hypothalamus_P350.atac_peak_93121	16	.	2.67122	3.46997	1.64787
chr4	76548559	76548760	Hypothalamus_P350.atac_peak_93122	33	.	3.59961	5.47194	3.32698
chr4	76554018	76554309	Hypothalamus_P350.atac_peak_93123	34	.	3.79485	5.57763	3.45496
chr4	76560050	76560350	Hypothalamus_P350.atac_peak_93124	19	.	2.70338	3.83936	1.94819
chr4	76562143	76562915	Hypothalamus_P350.atac_peak_93125	11	.	2.24949	2.7894	1.14884
chr4	76564567	76565626	Hypothalamus_P350.atac_peak_93126	35	.	3.27739	5.6738	3.55566
chr4	76576410	76576610	Hypothalamus_P350.atac_peak_93127	31	.	3.29679	5.27987	3.15475
chr4	76585975	76587473	Hypothalamus_P350.atac_peak_93128	19	.	2.68914	3.87267	1.98699
chr4	76594550	76594750	Hypothalamus_P350.atac_peak_93129	19	.	2.68999	3.80965	1.90585
chr4	76601511	76601785	Hypothalamus_P350.atac_peak_93130	17	.	2.70198	3.66808	1.79359
chr4	76608091	76609379	Hypothalamus_P350.atac_peak_93131	18	.	2.8105	3.66101	1.80106
chr4	76614228	76615261	Hypothalamus_P350.atac_peak_93132	16	.	2.59814	3.43439	1.61583
chr4	76621321	76622141	Hypothalamus_P350.atac_peak_93133	15	.	2.61281	3.36116	1.56826
chr4	76624816	76625153	Hypothalamus_P350.atac_peak_93134	58	.	4.17039	8.18008	5.86141
chr4	76626249	76626697	Hypothalamus_P350.atac_peak_93135	16	.	2.61105	3.47464	1.64181
chr4	76629967	76630167	Hypothalamus_P350.atac_peak_93136	11	.	2.40128	2.79796	1.13481
chr4	76634797	76635135	Hypothalamus_P350.atac_peak_93137	12	.	2.51979	3.02037	1.28112
chr4	76644356	76645246	Hypothalamus_P350.atac_peak_93138	12	.	2.6379	2.97174	1.29088
chr4	76654606	76656867	Hypothalamus_P350.atac_peak_93139	14	.	2.37989	3.17084	1.41805
chr4	76664094	76664598	Hypothalamus_P350.atac_peak_93140	30	.	3.50478	5.16575	3.09369
chr4	76671810	76672026	Hypothalamus_P350.atac_peak_93141	25	.	3.41144	4.59832	2.56004
chr4	76692877	76693697	Hypothalamus_P350.atac_peak_93142	11	.	2.58959	2.84171	1.13364
chr4	76705463	76705892	Hypothalamus_P350.atac_peak_93143	13	.	2.70289	3.06883	1.30377
chr4	76720772	76721648	Hypothalamus_P350.atac_peak_93144	76	.	4.99653	10.0036	7.63395
chr4	76733534	76734535	Hypothalamus_P350.atac_peak_93145	17	.	2.91885	3.65597	1.7819
chr4	76741723	76741932	Hypothalamus_P350.atac_peak_93146	17	.	2.90091	3.53715	1.7072
chr4	76761210	76761529	Hypothalamus_P350.atac_peak_93147	11	.	2.34112	2.8047	1.14096
chr4	76777986	76778536	Hypothalamus_P350.atac_peak_93148	100	.	4.75635	12.5033	10.0683
chr4	76798367	76799095	Hypothalamus_P350.atac_peak_93149	12	.	2.50443	2.87036	1.21589
chr4	76820259	76820485	Hypothalamus_P350.atac_peak_93150	13	.	2.68878	3.13128	1.37596
chr4	76844834	76845246	Hypothalamus_P350.atac_peak_93151	17	.	2.56575	3.65508	1.79597
chr4	76846924	76847456	Hypothalamus_P350.atac_peak_93152	10	.	2.26935	2.67377	1.0657
chr4	76855210	76856644	Hypothalamus_P350.atac_peak_93153	23	.	2.81905	4.30141	2.33146
chr4	76860077	76861220	Hypothalamus_P350.atac_peak_93154	16	.	2.54523	3.41533	1.60505
chr4	76865456	76865656	Hypothalamus_P350.atac_peak_93155	21	.	3.04752	4.11515	2.17576
chr4	76867915	76868201	Hypothalamus_P350.atac_peak_93156	14	.	2.7889	3.24469	1.43887
chr4	76889068	76889268	Hypothalamus_P350.atac_peak_93157	14	.	2.5877	3.20161	1.42443
chr4	76898366	76898766	Hypothalamus_P350.atac_peak_93158	28	.	3.27394	4.95385	2.87366
chr4	76899991	76900220	Hypothalamus_P350.atac_peak_93159	15	.	2.56603	3.26761	1.51371
chr4	76901595	76902337	Hypothalamus_P350.atac_peak_93160	12	.	2.4438	2.93962	1.25187
chr4	76913773	76914604	Hypothalamus_P350.atac_peak_93161	40	.	3.4902	6.21129	4.08204
chr4	76923734	76924799	Hypothalamus_P350.atac_peak_93162	15	.	2.60139	3.36766	1.54644
chr4	76926186	76927156	Hypothalamus_P350.atac_peak_93163	27	.	3.10759	4.79394	2.75441
chr4	76936271	76936542	Hypothalamus_P350.atac_peak_93164	15	.	2.63197	3.37225	1.5814
chr4	76939411	76939677	Hypothalamus_P350.atac_peak_93165	24	.	2.962	4.43244	2.44388
chr4	76943059	76943269	Hypothalamus_P350.atac_peak_93166	26	.	3.13925	4.72165	2.66543
chr4	76953366	76953566	Hypothalamus_P350.atac_peak_93167	14	.	2.56842	3.22641	1.46841
chr4	76963725	76965053	Hypothalamus_P350.atac_peak_93168	37	.	3.45328	5.84422	3.79288
chr4	76972255	76972564	Hypothalamus_P350.atac_peak_93169	13	.	2.48274	3.06049	1.31733
chr4	76974067	76974765	Hypothalamus_P350.atac_peak_93170	12	.	2.47043	2.97672	1.29519
chr4	76983672	76984763	Hypothalamus_P350.atac_peak_93171	23	.	3.08335	4.35132	2.37365
chr4	76991670	76991917	Hypothalamus_P350.atac_peak_93172	47	.	4.24873	7.01613	4.74607
chr4	77011278	77011994	Hypothalamus_P350.atac_peak_93173	13	.	2.43157	3.04686	1.32954
chr4	77017362	77017719	Hypothalamus_P350.atac_peak_93174	11	.	2.44189	2.74605	1.12922
chr4	77028595	77029183	Hypothalamus_P350.atac_peak_93175	12	.	2.50709	2.87358	1.21568
chr4	77031140	77032096	Hypothalamus_P350.atac_peak_93176	18	.	2.96856	3.76183	1.86529
chr4	77042078	77042926	Hypothalamus_P350.atac_peak_93177	11	.	2.44386	2.90763	1.19244
chr4	77054122	77054975	Hypothalamus_P350.atac_peak_93178	18	.	2.96386	3.68551	1.82012
chr4	77075235	77075948	Hypothalamus_P350.atac_peak_93179	81	.	5.13224	10.622	8.13305
chr4	77083079	77084664	Hypothalamus_P350.atac_peak_93180	90	.	4.47947	11.3559	9.02624
chr4	77091401	77092299	Hypothalamus_P350.atac_peak_93181	12	.	2.5682	2.97962	1.26133
chr4	77102602	77102855	Hypothalamus_P350.atac_peak_93182	25	.	3.4046	4.60221	2.56826
chr4	77109242	77109749	Hypothalamus_P350.atac_peak_93183	290	.	9.22016	32.057	29.0101
chr4	77130076	77130346	Hypothalamus_P350.atac_peak_93184	90	.	5.92609	11.5618	9.05598
chr4	77145264	77145596	Hypothalamus_P350.atac_peak_93185	11	.	2.58504	2.84544	1.16864
chr4	77152836	77153051	Hypothalamus_P350.atac_peak_93186	24	.	3.33489	4.44204	2.43036
chr4	77158114	77158353	Hypothalamus_P350.atac_peak_93187	13	.	2.73056	3.12708	1.35013
chr4	77166795	77167481	Hypothalamus_P350.atac_peak_93188	24	.	3.25361	4.43872	2.48827
chr4	77172363	77172592	Hypothalamus_P350.atac_peak_93189	25	.	3.39883	4.58851	2.56295
chr4	77183006	77183341	Hypothalamus_P350.atac_peak_93190	16	.	2.36599	3.46546	1.66362
chr4	77184861	77185766	Hypothalamus_P350.atac_peak_93191	13	.	2.27408	3.13108	1.38463
chr4	77187032	77187863	Hypothalamus_P350.atac_peak_93192	46	.	3.30987	6.89979	4.66352
chr4	77192688	77192956	Hypothalamus_P350.atac_peak_93193	19	.	2.89801	3.79443	1.92557
chr4	77199270	77199830	Hypothalamus_P350.atac_peak_93194	16	.	2.77914	3.44386	1.62755
chr4	77211324	77212194	Hypothalamus_P350.atac_peak_93195	103	.	4.96811	12.8768	10.3601
chr4	77216156	77216513	Hypothalamus_P350.atac_peak_93196	14	.	2.38018	3.17445	1.40806
chr4	77218255	77218650	Hypothalamus_P350.atac_peak_93197	30	.	3.23983	5.07341	3.0215
chr4	77223934	77224249	Hypothalamus_P350.atac_peak_93198	59	.	4.27076	8.24593	5.95282
chr4	77229002	77229949	Hypothalamus_P350.atac_peak_93199	45	.	3.69926	6.64767	4.51794
chr4	77236607	77237316	Hypothalamus_P350.atac_peak_93200	16	.	2.66099	3.44913	1.63724
chr4	77238398	77238635	Hypothalamus_P350.atac_peak_93201	35	.	3.48502	5.6738	3.54514
chr4	77255581	77257371	Hypothalamus_P350.atac_peak_93202	29	.	3.41255	4.89193	2.92812
chr4	77267562	77269014	Hypothalamus_P350.atac_peak_93203	13	.	2.71169	3.08658	1.31717
chr4	77276663	77277280	Hypothalamus_P350.atac_peak_93204	13	.	2.56396	3.0853	1.33183
chr4	77281319	77282457	Hypothalamus_P350.atac_peak_93205	32	.	3.26747	5.33936	3.26765
chr4	77287839	77288547	Hypothalamus_P350.atac_peak_93206	14	.	2.7072	3.25754	1.47139
chr4	77293674	77293874	Hypothalamus_P350.atac_peak_93207	13	.	2.57939	3.01109	1.30019
chr4	77301130	77302484	Hypothalamus_P350.atac_peak_93208	11	.	2.4884	2.80861	1.1327
chr4	77309824	77310495	Hypothalamus_P350.atac_peak_93209	21	.	3.20958	4.13391	2.1551
chr4	77318335	77318803	Hypothalamus_P350.atac_peak_93210	19	.	2.95673	3.86279	1.96651
chr4	77355389	77355744	Hypothalamus_P350.atac_peak_93211	31	.	3.44544	5.29846	3.19663
chr4	77367616	77368513	Hypothalamus_P350.atac_peak_93212	14	.	2.73258	3.2859	1.47389
chr4	77377126	77377502	Hypothalamus_P350.atac_peak_93213	13	.	2.57597	3.11803	1.35409
chr4	77386487	77386701	Hypothalamus_P350.atac_peak_93214	18	.	2.94958	3.68092	1.82394
chr4	77398202	77400178	Hypothalamus_P350.atac_peak_93215	23	.	2.72449	4.35208	2.39565
chr4	77414608	77414808	Hypothalamus_P350.atac_peak_93216	24	.	3.19037	4.45624	2.46716
chr4	77425366	77426404	Hypothalamus_P350.atac_peak_93217	17	.	2.92552	3.58291	1.75347
chr4	77432210	77432636	Hypothalamus_P350.atac_peak_93218	12	.	2.49963	2.96251	1.24153
chr4	77435588	77435788	Hypothalamus_P350.atac_peak_93219	13	.	2.50638	3.02409	1.30522
chr4	77441147	77441568	Hypothalamus_P350.atac_peak_93220	15	.	2.72166	3.36418	1.58404
chr4	77443476	77443720	Hypothalamus_P350.atac_peak_93221	11	.	2.53881	2.89555	1.177
chr4	77450917	77451785	Hypothalamus_P350.atac_peak_93222	27	.	3.4716	4.80581	2.78654
chr4	77461492	77462341	Hypothalamus_P350.atac_peak_93223	20	.	3.10802	4.01812	2.08998
chr4	77477343	77477923	Hypothalamus_P350.atac_peak_93224	27	.	3.48249	4.824	2.78972
chr4	77495171	77496090	Hypothalamus_P350.atac_peak_93225	12	.	2.60217	2.9182	1.24775
chr4	77506384	77506827	Hypothalamus_P350.atac_peak_93226	166	.	6.99098	19.3548	16.6459
chr4	77516805	77517128	Hypothalamus_P350.atac_peak_93227	91	.	5.39094	11.6142	9.16099
chr4	77523248	77523820	Hypothalamus_P350.atac_peak_93228	29	.	3.42976	4.93829	2.92711
chr4	77527107	77527355	Hypothalamus_P350.atac_peak_93229	80	.	5.37642	10.5467	8.07968
chr4	77538122	77539162	Hypothalamus_P350.atac_peak_93230	40	.	3.44522	6.18821	4.07877
chr4	77540090	77540783	Hypothalamus_P350.atac_peak_93231	35	.	3.30135	5.69463	3.56719
chr4	77545065	77545265	Hypothalamus_P350.atac_peak_93232	19	.	2.91406	3.8494	1.96359
chr4	77572125	77572622	Hypothalamus_P350.atac_peak_93233	144	.	6.26598	17.1267	14.4133
chr4	77576401	77576616	Hypothalamus_P350.atac_peak_93234	17	.	2.63977	3.62156	1.77991
chr4	77579989	77580548	Hypothalamus_P350.atac_peak_93235	41	.	4.059	6.27654	4.10373
chr4	77593919	77595196	Hypothalamus_P350.atac_peak_93236	121	.	5.03059	14.6296	12.1287
chr4	77607449	77608345	Hypothalamus_P350.atac_peak_93237	16	.	2.72438	3.45206	1.61226
chr4	77610614	77610911	Hypothalamus_P350.atac_peak_93238	16	.	2.76018	3.44125	1.63166
chr4	77622018	77622326	Hypothalamus_P350.atac_peak_93239	54	.	4.6016	7.74708	5.47638
chr4	77628365	77628567	Hypothalamus_P350.atac_peak_93240	32	.	3.51656	5.43688	3.29287
chr4	77630535	77631215	Hypothalamus_P350.atac_peak_93241	16	.	2.72629	3.45646	1.61851
chr4	77632902	77633135	Hypothalamus_P350.atac_peak_93242	38	.	3.75713	6.00936	3.83281
chr4	77638314	77638514	Hypothalamus_P350.atac_peak_93243	21	.	3.17872	4.08295	2.12004
chr4	77646412	77647143	Hypothalamus_P350.atac_peak_93244	29	.	3.56383	5.01689	2.95493
chr4	77661355	77661615	Hypothalamus_P350.atac_peak_93245	55	.	4.60906	7.87705	5.57929
chr4	77669085	77669339	Hypothalamus_P350.atac_peak_93246	29	.	3.31942	4.9615	2.97572
chr4	77673207	77674115	Hypothalamus_P350.atac_peak_93247	17	.	2.81928	3.53669	1.70918
chr4	77683857	77684889	Hypothalamus_P350.atac_peak_93248	16	.	2.9182	3.52685	1.67169
chr4	77690082	77690645	Hypothalamus_P350.atac_peak_93249	25	.	3.13406	4.52775	2.52793
chr4	77692898	77693129	Hypothalamus_P350.atac_peak_93250	37	.	3.66029	5.96177	3.76846
chr4	77696472	77696672	Hypothalamus_P350.atac_peak_93251	19	.	2.96076	3.88753	1.99751
chr4	77718720	77718947	Hypothalamus_P350.atac_peak_93252	44	.	3.99082	6.65104	4.41152
chr4	77719925	77720125	Hypothalamus_P350.atac_peak_93253	24	.	3.13822	4.45888	2.46231
chr4	77722475	77722759	Hypothalamus_P350.atac_peak_93254	12	.	2.5632	2.97968	1.28237
chr4	77729153	77729744	Hypothalamus_P350.atac_peak_93255	31	.	3.34706	5.28153	3.18048
chr4	77733171	77733924	Hypothalamus_P350.atac_peak_93256	13	.	2.4121	3.06878	1.33732
chr4	77735423	77735730	Hypothalamus_P350.atac_peak_93257	43	.	3.68345	6.4672	4.30773
chr4	77748490	77748866	Hypothalamus_P350.atac_peak_93258	125	.	4.81971	15.1128	12.5221
chr4	77765391	77765810	Hypothalamus_P350.atac_peak_93259	12	.	2.22955	2.93556	1.21419
chr4	77770000	77770248	Hypothalamus_P350.atac_peak_93260	67	.	3.95486	9.14141	6.76139
chr4	77775286	77776949	Hypothalamus_P350.atac_peak_93261	12	.	2.32997	2.9271	1.22126
chr4	77787368	77788234	Hypothalamus_P350.atac_peak_93262	23	.	3.0538	4.363	2.3769
chr4	77797032	77797232	Hypothalamus_P350.atac_peak_93263	14	.	2.40365	3.1606	1.41911
chr4	77799525	77799747	Hypothalamus_P350.atac_peak_93264	30	.	3.12221	5.20231	3.09174
chr4	77808157	77810012	Hypothalamus_P350.atac_peak_93265	20	.	2.7248	3.90538	2.00259
chr4	77814667	77815120	Hypothalamus_P350.atac_peak_93266	42	.	3.7601	6.40178	4.24304
chr4	77821859	77822453	Hypothalamus_P350.atac_peak_93267	15	.	2.74275	3.38768	1.58293
chr4	77824176	77824441	Hypothalamus_P350.atac_peak_93268	31	.	3.47679	5.26223	3.19123
chr4	77830072	77830515	Hypothalamus_P350.atac_peak_93269	33	.	3.16626	5.40292	3.31702
chr4	77832056	77832491	Hypothalamus_P350.atac_peak_93270	41	.	3.40858	6.29542	4.1127
chr4	77834551	77834811	Hypothalamus_P350.atac_peak_93271	15	.	2.43591	3.33788	1.53026
chr4	77845566	77846208	Hypothalamus_P350.atac_peak_93272	20	.	2.96814	3.96981	2.05378
chr4	77851971	77852247	Hypothalamus_P350.atac_peak_93273	21	.	3.1078	4.09257	2.13322
chr4	77860241	77861778	Hypothalamus_P350.atac_peak_93274	14	.	2.57598	3.16223	1.40433
chr4	77871769	77872841	Hypothalamus_P350.atac_peak_93275	60	.	4.59434	8.30202	6.00242
chr4	77881967	77882497	Hypothalamus_P350.atac_peak_93276	19	.	2.8805	3.8838	1.96942
chr4	77887886	77888504	Hypothalamus_P350.atac_peak_93277	10	.	2.4333	2.6009	1.01832
chr4	77896948	77897194	Hypothalamus_P350.atac_peak_93278	60	.	4.27429	8.4296	6.08989
chr4	77899436	77899704	Hypothalamus_P350.atac_peak_93279	34	.	3.39146	5.58128	3.44971
chr4	77908317	77909000	Hypothalamus_P350.atac_peak_93280	23	.	2.97454	4.30124	2.38114
chr4	77913224	77913954	Hypothalamus_P350.atac_peak_93281	16	.	2.74806	3.52308	1.67922
chr4	77916866	77917367	Hypothalamus_P350.atac_peak_93282	16	.	2.85377	3.49918	1.65762
chr4	77923659	77924929	Hypothalamus_P350.atac_peak_93283	18	.	2.85634	3.71087	1.83409
chr4	77928870	77929447	Hypothalamus_P350.atac_peak_93284	13	.	2.50459	3.03254	1.32227
chr4	77935958	77936812	Hypothalamus_P350.atac_peak_93285	20	.	2.76877	3.99129	2.08921
chr4	77942860	77943900	Hypothalamus_P350.atac_peak_93286	23	.	3.0959	4.29032	2.35448
chr4	77949916	77950860	Hypothalamus_P350.atac_peak_93287	20	.	3.01019	3.92776	2.02707
chr4	77951693	77951893	Hypothalamus_P350.atac_peak_93288	27	.	3.36418	4.77426	2.71373
chr4	77959294	77959775	Hypothalamus_P350.atac_peak_93289	11	.	2.40596	2.79693	1.12971
chr4	77960908	77961990	Hypothalamus_P350.atac_peak_93290	16	.	2.74492	3.51548	1.68702
chr4	77967715	77969371	Hypothalamus_P350.atac_peak_93291	18	.	2.91504	3.66454	1.81046
chr4	77977869	77978069	Hypothalamus_P350.atac_peak_93292	27	.	3.27529	4.76928	2.70642
chr4	77978945	77979164	Hypothalamus_P350.atac_peak_93293	19	.	2.89002	3.80357	1.90155
chr4	77980469	77980809	Hypothalamus_P350.atac_peak_93294	21	.	2.9944	4.0806	2.14895
chr4	77989440	77990082	Hypothalamus_P350.atac_peak_93295	20	.	2.64681	3.8962	2.00785
chr4	77993616	77994424	Hypothalamus_P350.atac_peak_93296	28	.	2.8917	4.92545	2.89263
chr4	77999404	77999795	Hypothalamus_P350.atac_peak_93297	30	.	3.25549	5.09213	3.00534
chr4	78043500	78043868	Hypothalamus_P350.atac_peak_93298	54	.	4.38956	7.73411	5.42898
chr4	78051479	78051679	Hypothalamus_P350.atac_peak_93299	24	.	3.32058	4.40496	2.40983
chr4	78064156	78064422	Hypothalamus_P350.atac_peak_93300	13	.	2.68382	3.14652	1.38171
chr4	78067816	78068636	Hypothalamus_P350.atac_peak_93301	17	.	2.94917	3.60844	1.76605
chr4	78078932	78079241	Hypothalamus_P350.atac_peak_93302	12	.	2.69306	3.05202	1.29402
chr4	78098467	78099995	Hypothalamus_P350.atac_peak_93303	141	.	5.07879	16.8202	14.1618
chr4	78117782	78118874	Hypothalamus_P350.atac_peak_93304	13	.	2.65917	3.06087	1.33825
chr4	78127341	78127936	Hypothalamus_P350.atac_peak_93305	12	.	2.56773	2.93702	1.21316
chr4	78136066	78136750	Hypothalamus_P350.atac_peak_93306	18	.	2.99835	3.6928	1.80153
chr4	78142918	78143622	Hypothalamus_P350.atac_peak_93307	24	.	3.33876	4.4517	2.43934
chr4	78153314	78155027	Hypothalamus_P350.atac_peak_93308	39	.	3.89399	6.06124	3.98515
chr4	78158524	78159801	Hypothalamus_P350.atac_peak_93309	22	.	3.16043	4.11258	2.20842
chr4	78167034	78168280	Hypothalamus_P350.atac_peak_93310	50	.	3.74849	7.20506	5.04535
chr4	78177166	78177370	Hypothalamus_P350.atac_peak_93311	18	.	3.00953	3.70907	1.80793
chr4	78224099	78224473	Hypothalamus_P350.atac_peak_93312	22	.	3.21489	4.19223	2.24939
chr4	78234408	78235661	Hypothalamus_P350.atac_peak_93313	65	.	4.18644	8.82865	6.56473
chr4	78239920	78240253	Hypothalamus_P350.atac_peak_93314	11	.	2.34883	2.72452	1.10484
chr4	78245769	78246692	Hypothalamus_P350.atac_peak_93315	20	.	2.82465	3.97971	2.05815
chr4	78266707	78266946	Hypothalamus_P350.atac_peak_93316	35	.	3.7119	5.70384	3.54978
chr4	78281097	78281406	Hypothalamus_P350.atac_peak_93317	33	.	3.66015	5.43723	3.30542
chr4	78293381	78293692	Hypothalamus_P350.atac_peak_93318	23	.	3.21607	4.31451	2.32301
chr4	78302831	78305319	Hypothalamus_P350.atac_peak_93319	19	.	3.03532	3.89751	1.99365
chr4	78312932	78314634	Hypothalamus_P350.atac_peak_93320	13	.	2.48616	3.14817	1.39043
chr4	78320268	78321512	Hypothalamus_P350.atac_peak_93321	18	.	2.63412	3.76609	1.88522
chr4	78332222	78332474	Hypothalamus_P350.atac_peak_93322	47	.	3.43292	6.98383	4.75995
chr4	78338366	78338732	Hypothalamus_P350.atac_peak_93323	10	.	2.39292	2.65371	1.05284
chr4	78341135	78341336	Hypothalamus_P350.atac_peak_93324	14	.	2.69767	3.26119	1.48214
chr4	78349244	78349699	Hypothalamus_P350.atac_peak_93325	14	.	2.64805	3.28985	1.48005
chr4	78357013	78357227	Hypothalamus_P350.atac_peak_93326	17	.	2.69028	3.63846	1.77152
chr4	78368179	78368393	Hypothalamus_P350.atac_peak_93327	18	.	2.71104	3.78461	1.89885
chr4	78369247	78369459	Hypothalamus_P350.atac_peak_93328	23	.	2.89501	4.34607	2.36684
chr4	78374365	78375048	Hypothalamus_P350.atac_peak_93329	16	.	2.52535	3.48506	1.65548
chr4	78383863	78384147	Hypothalamus_P350.atac_peak_93330	12	.	2.35961	2.92167	1.23696
chr4	78391980	78392543	Hypothalamus_P350.atac_peak_93331	11	.	2.28855	2.82485	1.15306
chr4	78394559	78395588	Hypothalamus_P350.atac_peak_93332	16	.	2.63634	3.51565	1.67646
chr4	78411837	78412486	Hypothalamus_P350.atac_peak_93333	26	.	3.20835	4.64727	2.68457
chr4	78438659	78439439	Hypothalamus_P350.atac_peak_93334	16	.	2.53973	3.46602	1.63781
chr4	78443165	78445182	Hypothalamus_P350.atac_peak_93335	14	.	2.57511	3.25328	1.46567
chr4	78447194	78447426	Hypothalamus_P350.atac_peak_93336	16	.	2.68485	3.42738	1.60904
chr4	78456363	78457409	Hypothalamus_P350.atac_peak_93337	11	.	2.39637	2.82167	1.17605
chr4	78463002	78463479	Hypothalamus_P350.atac_peak_93338	29	.	3.37128	4.95382	2.94272
chr4	78470772	78471460	Hypothalamus_P350.atac_peak_93339	16	.	2.80112	3.50109	1.6648
chr4	78479986	78480837	Hypothalamus_P350.atac_peak_93340	18	.	2.62974	3.75375	1.86435
chr4	78481889	78482169	Hypothalamus_P350.atac_peak_93341	28	.	3.06274	4.92462	2.87373
chr4	78490550	78490942	Hypothalamus_P350.atac_peak_93342	19	.	2.79653	3.90976	1.98988
chr4	78494168	78495158	Hypothalamus_P350.atac_peak_93343	12	.	2.39778	2.96134	1.27534
chr4	78503444	78504298	Hypothalamus_P350.atac_peak_93344	14	.	2.62905	3.23531	1.45829
chr4	78516059	78516296	Hypothalamus_P350.atac_peak_93345	14	.	2.56529	3.16746	1.41147
chr4	78518584	78518974	Hypothalamus_P350.atac_peak_93346	25	.	3.12725	4.53907	2.55797
chr4	78525327	78526303	Hypothalamus_P350.atac_peak_93347	15	.	2.71034	3.33947	1.56179
chr4	78530678	78531418	Hypothalamus_P350.atac_peak_93348	15	.	2.72744	3.35013	1.55833
chr4	78550493	78551333	Hypothalamus_P350.atac_peak_93349	19	.	2.63962	3.85254	1.95647
chr4	78557129	78557329	Hypothalamus_P350.atac_peak_93350	17	.	2.8017	3.54851	1.72982
chr4	78562272	78563236	Hypothalamus_P350.atac_peak_93351	22	.	3.13077	4.2278	2.26664
chr4	78569485	78570241	Hypothalamus_P350.atac_peak_93352	16	.	2.76927	3.50042	1.66845
chr4	78574635	78575020	Hypothalamus_P350.atac_peak_93353	15	.	2.67661	3.40176	1.58605
chr4	78592866	78593527	Hypothalamus_P350.atac_peak_93354	18	.	2.73027	3.70857	1.8157
chr4	78601013	78601916	Hypothalamus_P350.atac_peak_93355	12	.	2.52335	2.96657	1.26628
chr4	78603796	78604249	Hypothalamus_P350.atac_peak_93356	11	.	2.46504	2.78124	1.15163
chr4	78611948	78612919	Hypothalamus_P350.atac_peak_93357	47	.	4.26219	6.90968	4.71781
chr4	78614221	78614421	Hypothalamus_P350.atac_peak_93358	17	.	2.87246	3.5827	1.70696
chr4	78618626	78619583	Hypothalamus_P350.atac_peak_93359	18	.	2.82504	3.72757	1.83622
chr4	78621865	78622214	Hypothalamus_P350.atac_peak_93360	28	.	3.17006	4.89067	2.84807
chr4	78627810	78628321	Hypothalamus_P350.atac_peak_93361	16	.	2.76845	3.4357	1.62197
chr4	78632468	78633393	Hypothalamus_P350.atac_peak_93362	15	.	2.64953	3.35232	1.55705
chr4	78637253	78637755	Hypothalamus_P350.atac_peak_93363	14	.	2.6011	3.18878	1.40483
chr4	78638694	78638986	Hypothalamus_P350.atac_peak_93364	37	.	3.81583	5.938	3.77463
chr4	78647674	78648374	Hypothalamus_P350.atac_peak_93365	23	.	3.08428	4.38823	2.38007
chr4	78651749	78652612	Hypothalamus_P350.atac_peak_93366	11	.	2.36833	2.88233	1.18587
chr4	78662580	78662780	Hypothalamus_P350.atac_peak_93367	16	.	2.76525	3.43693	1.63923
chr4	78671851	78672051	Hypothalamus_P350.atac_peak_93368	16	.	2.51501	3.45748	1.63433
chr4	78689051	78689404	Hypothalamus_P350.atac_peak_93369	14	.	2.4867	3.16017	1.40793
chr4	78701278	78701793	Hypothalamus_P350.atac_peak_93370	10	.	2.1885	2.63197	1.04337
chr4	78704199	78704881	Hypothalamus_P350.atac_peak_93371	17	.	2.56609	3.60949	1.75346
chr4	78711722	78713370	Hypothalamus_P350.atac_peak_93372	16	.	2.62169	3.46808	1.64374
chr4	78719947	78720147	Hypothalamus_P350.atac_peak_93373	20	.	3.13502	3.98229	2.03308
chr4	78733465	78734194	Hypothalamus_P350.atac_peak_93374	31	.	3.19779	5.17178	3.1276
chr4	78749440	78749740	Hypothalamus_P350.atac_peak_93375	13	.	2.49603	3.06411	1.34958
chr4	78760554	78760754	Hypothalamus_P350.atac_peak_93376	13	.	2.67858	3.04978	1.3242
chr4	78770782	78772059	Hypothalamus_P350.atac_peak_93377	23	.	3.19584	4.34805	2.36057
chr4	78781038	78781238	Hypothalamus_P350.atac_peak_93378	21	.	3.14118	4.16904	2.1958
chr4	78789047	78789850	Hypothalamus_P350.atac_peak_93379	12	.	2.53824	2.97084	1.26312
chr4	78793724	78794827	Hypothalamus_P350.atac_peak_93380	28	.	3.00402	4.90859	2.85845
chr4	78796645	78796871	Hypothalamus_P350.atac_peak_93381	15	.	2.53152	3.41821	1.58701
chr4	78798168	78799118	Hypothalamus_P350.atac_peak_93382	14	.	2.46744	3.22205	1.45984
chr4	78803293	78803514	Hypothalamus_P350.atac_peak_93383	24	.	2.97907	4.41376	2.40676
chr4	78804977	78805442	Hypothalamus_P350.atac_peak_93384	18	.	2.7572	3.71665	1.86525
chr4	78808085	78808341	Hypothalamus_P350.atac_peak_93385	63	.	4.36397	8.74962	6.38778
chr4	78817797	78818934	Hypothalamus_P350.atac_peak_93386	14	.	2.37715	3.25065	1.47678
chr4	78827540	78828177	Hypothalamus_P350.atac_peak_93387	12	.	2.28574	2.88601	1.21403
chr4	78829762	78829962	Hypothalamus_P350.atac_peak_93388	19	.	2.52802	3.85355	1.95753
chr4	78834249	78834643	Hypothalamus_P350.atac_peak_93389	41	.	3.40796	6.37613	4.19129
chr4	78846287	78847971	Hypothalamus_P350.atac_peak_93390	16	.	2.67473	3.48046	1.64768
chr4	78854465	78854741	Hypothalamus_P350.atac_peak_93391	18	.	2.83046	3.66117	1.80765
chr4	78856319	78857044	Hypothalamus_P350.atac_peak_93392	20	.	2.98592	3.94295	2.02102
chr4	78861800	78862205	Hypothalamus_P350.atac_peak_93393	33	.	3.34368	5.48009	3.37198
chr4	78874737	78875878	Hypothalamus_P350.atac_peak_93394	26	.	3.1087	4.70964	2.6983
chr4	78876751	78877054	Hypothalamus_P350.atac_peak_93395	12	.	2.41425	2.93717	1.21391
chr4	78882472	78882751	Hypothalamus_P350.atac_peak_93396	24	.	3.18868	4.41705	2.43016
chr4	78892016	78892267	Hypothalamus_P350.atac_peak_93397	17	.	2.8854	3.62146	1.74079
chr4	78898328	78899450	Hypothalamus_P350.atac_peak_93398	13	.	2.69903	3.08161	1.36102
chr4	78908098	78909112	Hypothalamus_P350.atac_peak_93399	70	.	4.34007	9.34766	7.00835
chr4	78911195	78911475	Hypothalamus_P350.atac_peak_93400	27	.	3.1292	4.8123	2.75301
chr4	78914433	78914638	Hypothalamus_P350.atac_peak_93401	19	.	3.06897	3.83236	1.90934
chr4	78921858	78923100	Hypothalamus_P350.atac_peak_93402	33	.	3.25918	5.43261	3.36139
chr4	78937180	78938083	Hypothalamus_P350.atac_peak_93403	20	.	2.85033	3.99035	2.07814
chr4	78968394	78969621	Hypothalamus_P350.atac_peak_93404	12	.	2.55702	2.94702	1.25127
chr4	78972667	78973098	Hypothalamus_P350.atac_peak_93405	21	.	3.04335	4.12053	2.18015
chr4	78980071	78982415	Hypothalamus_P350.atac_peak_93406	32	.	2.87868	5.32296	3.26165
chr4	79006470	79006670	Hypothalamus_P350.atac_peak_93407	31	.	3.19592	5.25601	3.14393
chr4	79020092	79021116	Hypothalamus_P350.atac_peak_93408	15	.	2.6172	3.29983	1.52352
chr4	79024782	79025406	Hypothalamus_P350.atac_peak_93409	11	.	2.41887	2.85144	1.17116
chr4	79028473	79029163	Hypothalamus_P350.atac_peak_93410	19	.	2.72237	3.80019	1.91608
chr4	79031324	79033365	Hypothalamus_P350.atac_peak_93411	12	.	2.37509	2.96777	1.269
chr4	79035060	79035311	Hypothalamus_P350.atac_peak_93412	32	.	3.305	5.3371	3.24055
chr4	79045042	79045910	Hypothalamus_P350.atac_peak_93413	21	.	2.98324	4.13194	2.16987
chr4	79051689	79051907	Hypothalamus_P350.atac_peak_93414	25	.	3.2927	4.47754	2.50319
chr4	79057651	79058581	Hypothalamus_P350.atac_peak_93415	16	.	2.64911	3.50479	1.66288
chr4	79061522	79061838	Hypothalamus_P350.atac_peak_93416	16	.	2.5527	3.49433	1.66152
chr4	79071095	79071492	Hypothalamus_P350.atac_peak_93417	13	.	2.47373	3.04456	1.31793
chr4	79078360	79078935	Hypothalamus_P350.atac_peak_93418	29	.	3.42367	4.97787	2.93573
chr4	79103322	79104325	Hypothalamus_P350.atac_peak_93419	30	.	3.27666	5.08276	3.07252
chr4	79105615	79105999	Hypothalamus_P350.atac_peak_93420	16	.	2.69807	3.45922	1.63413
chr4	79118595	79119424	Hypothalamus_P350.atac_peak_93421	23	.	3.20146	4.31364	2.35021
chr4	79139289	79140369	Hypothalamus_P350.atac_peak_93422	16	.	2.59944	3.51049	1.68788
chr4	79142554	79142983	Hypothalamus_P350.atac_peak_93423	15	.	2.59023	3.33181	1.51719
chr4	79164203	79164632	Hypothalamus_P350.atac_peak_93424	10	.	2.39374	2.65516	1.06219
chr4	79166836	79167567	Hypothalamus_P350.atac_peak_93425	22	.	2.92755	4.21355	2.26955
chr4	79179367	79179889	Hypothalamus_P350.atac_peak_93426	18	.	2.83536	3.68631	1.83912
chr4	79184930	79185176	Hypothalamus_P350.atac_peak_93427	17	.	2.94253	3.58109	1.72284
chr4	79190086	79192031	Hypothalamus_P350.atac_peak_93428	17	.	2.79253	3.55421	1.73162
chr4	79206221	79206737	Hypothalamus_P350.atac_peak_93429	12	.	2.52395	2.89495	1.21212
chr4	79212233	79213763	Hypothalamus_P350.atac_peak_93430	48	.	3.50566	7.0234	4.84951
chr4	79221208	79221525	Hypothalamus_P350.atac_peak_93431	11	.	2.58959	2.84172	1.13364
chr4	79228078	79228871	Hypothalamus_P350.atac_peak_93432	13	.	2.63006	3.07901	1.31623
chr4	79232103	79232432	Hypothalamus_P350.atac_peak_93433	185	.	7.93135	21.3368	18.5566
chr4	79243525	79243891	Hypothalamus_P350.atac_peak_93434	12	.	2.65433	2.97095	1.2299
chr4	79245479	79245679	Hypothalamus_P350.atac_peak_93435	10	.	2.49502	2.6989	1.09486
chr4	79250659	79251742	Hypothalamus_P350.atac_peak_93436	22	.	3.16341	4.20469	2.2779
chr4	79260729	79261300	Hypothalamus_P350.atac_peak_93437	123	.	4.55323	14.7948	12.3129
chr4	79264314	79266184	Hypothalamus_P350.atac_peak_93438	20	.	2.55671	3.94732	2.04503
chr4	79271059	79272281	Hypothalamus_P350.atac_peak_93439	70	.	4.30206	9.31845	7.04396
chr4	79282925	79283231	Hypothalamus_P350.atac_peak_93440	104	.	5.27554	12.9323	10.4056
chr4	79296576	79297456	Hypothalamus_P350.atac_peak_93441	13	.	2.50246	3.05392	1.34015
chr4	79310837	79311103	Hypothalamus_P350.atac_peak_93442	14	.	2.52921	3.17989	1.40408
chr4	79316399	79317565	Hypothalamus_P350.atac_peak_93443	11	.	2.39651	2.80616	1.16808
chr4	79324740	79324948	Hypothalamus_P350.atac_peak_93444	27	.	3.20902	4.84179	2.77974
chr4	79340463	79342266	Hypothalamus_P350.atac_peak_93445	115	.	4.37691	14.0375	11.5477
chr4	79354331	79355536	Hypothalamus_P350.atac_peak_93446	22	.	3.23293	4.2065	2.2262
chr4	79360870	79363229	Hypothalamus_P350.atac_peak_93447	65	.	3.87682	8.81031	6.56905
chr4	79368674	79369487	Hypothalamus_P350.atac_peak_93448	111	.	4.46532	13.5834	11.1255
chr4	79378556	79379052	Hypothalamus_P350.atac_peak_93449	454	.	10.236	48.9492	45.4337
chr4	79384272	79385361	Hypothalamus_P350.atac_peak_93450	10	.	2.36246	2.60416	1.02073
chr4	79387542	79387956	Hypothalamus_P350.atac_peak_93451	18	.	2.75553	3.70401	1.85353
chr4	79403647	79404552	Hypothalamus_P350.atac_peak_93452	14	.	2.55558	3.2958	1.49944
chr4	79411769	79412197	Hypothalamus_P350.atac_peak_93453	25	.	2.77856	4.50158	2.50168
chr4	79419462	79419749	Hypothalamus_P350.atac_peak_93454	96	.	4.50228	12.1728	9.65989
chr4	79420803	79421167	Hypothalamus_P350.atac_peak_93455	12	.	2.19441	2.93699	1.25048
chr4	79423775	79424003	Hypothalamus_P350.atac_peak_93456	38	.	2.97817	6.00073	3.82642
chr4	79430044	79430295	Hypothalamus_P350.atac_peak_93457	75	.	4.17124	9.96328	7.53908
chr4	79440878	79441628	Hypothalamus_P350.atac_peak_93458	20	.	2.59165	3.95963	2.03944
chr4	79454719	79456515	Hypothalamus_P350.atac_peak_93459	63	.	3.32511	8.5023	6.3204
chr4	79465510	79465796	Hypothalamus_P350.atac_peak_93460	187	.	5.61938	21.5312	18.7043
chr4	79466944	79467518	Hypothalamus_P350.atac_peak_93461	30	.	2.74531	5.17362	3.09579
chr4	79489314	79490347	Hypothalamus_P350.atac_peak_93462	20	.	2.72288	4.01783	2.09377
chr4	79500185	79500709	Hypothalamus_P350.atac_peak_93463	19	.	2.69695	3.79787	1.90955
chr4	79507205	79507896	Hypothalamus_P350.atac_peak_93464	15	.	2.58019	3.32058	1.50231
chr4	79518626	79519386	Hypothalamus_P350.atac_peak_93465	88	.	4.00133	11.2429	8.82375
chr4	79524515	79525659	Hypothalamus_P350.atac_peak_93466	18	.	2.66941	3.64936	1.81212
chr4	79532152	79533157	Hypothalamus_P350.atac_peak_93467	18	.	2.64235	3.70763	1.83034
chr4	79536163	79537022	Hypothalamus_P350.atac_peak_93468	27	.	2.78623	4.78669	2.77111
chr4	79547749	79548779	Hypothalamus_P350.atac_peak_93469	35	.	3.01394	5.59846	3.5198
chr4	79550594	79550880	Hypothalamus_P350.atac_peak_93470	32	.	2.92374	5.32176	3.23806
chr4	79562881	79563168	Hypothalamus_P350.atac_peak_93471	54	.	3.36544	7.71776	5.4582
chr4	79566760	79566963	Hypothalamus_P350.atac_peak_93472	22	.	2.57181	4.27283	2.29912
chr4	79573179	79574277	Hypothalamus_P350.atac_peak_93473	85	.	4.08633	11.059	8.59221
chr4	79577251	79577730	Hypothalamus_P350.atac_peak_93474	18	.	2.31296	3.70141	1.85298
chr4	79581467	79581793	Hypothalamus_P350.atac_peak_93475	46	.	3.34807	6.88014	4.63754
chr4	79598704	79601361	Hypothalamus_P350.atac_peak_93476	34	.	3.2235	5.49668	3.46872
chr4	79605910	79606634	Hypothalamus_P350.atac_peak_93477	30	.	2.87285	5.09546	3.00763
chr4	79609908	79610268	Hypothalamus_P350.atac_peak_93478	154	.	5.61491	18.156	15.4303
chr4	79616096	79616428	Hypothalamus_P350.atac_peak_93479	22	.	3.18225	4.22092	2.26743
chr4	79620152	79620621	Hypothalamus_P350.atac_peak_93480	27	.	3.42876	4.824	2.76989
chr4	79626502	79626963	Hypothalamus_P350.atac_peak_93481	17	.	2.78691	3.51754	1.70886
chr4	79638455	79640034	Hypothalamus_P350.atac_peak_93482	15	.	2.8402	3.35838	1.53426
chr4	79652124	79653375	Hypothalamus_P350.atac_peak_93483	175	.	5.49551	20.2163	17.5263
chr4	79680201	79680683	Hypothalamus_P350.atac_peak_93484	15	.	2.78097	3.31431	1.52594
chr4	79686347	79687661	Hypothalamus_P350.atac_peak_93485	173	.	5.60522	20.0473	17.365
chr4	79698224	79698731	Hypothalamus_P350.atac_peak_93486	13	.	2.59536	3.0444	1.32449
chr4	79717127	79717475	Hypothalamus_P350.atac_peak_93487	18	.	3.01654	3.72321	1.81861
chr4	79718491	79718889	Hypothalamus_P350.atac_peak_93488	12	.	2.60951	2.97485	1.27517
chr4	79721170	79722454	Hypothalamus_P350.atac_peak_93489	13	.	2.54693	3.01061	1.30274
chr4	79745602	79746329	Hypothalamus_P350.atac_peak_93490	13	.	2.64633	3.00806	1.30943
chr4	79756734	79757313	Hypothalamus_P350.atac_peak_93491	15	.	2.62247	3.31121	1.53351
chr4	79766037	79766321	Hypothalamus_P350.atac_peak_93492	14	.	2.51124	3.25561	1.49395
chr4	79767240	79767555	Hypothalamus_P350.atac_peak_93493	23	.	2.865	4.2721	2.3384
chr4	79777490	79778127	Hypothalamus_P350.atac_peak_93494	34	.	3.31546	5.50366	3.41634
chr4	79785384	79785989	Hypothalamus_P350.atac_peak_93495	13	.	2.52602	3.07164	1.34469
chr4	79790133	79791734	Hypothalamus_P350.atac_peak_93496	11	.	2.40119	2.83813	1.1843
chr4	79797979	79798309	Hypothalamus_P350.atac_peak_93497	19	.	2.55697	3.85744	1.95252
chr4	79802313	79803195	Hypothalamus_P350.atac_peak_93498	12	.	2.20091	2.92382	1.24574
chr4	79814454	79815134	Hypothalamus_P350.atac_peak_93499	13	.	2.58075	3.11172	1.36355
chr4	79820388	79820804	Hypothalamus_P350.atac_peak_93500	16	.	2.7402	3.39725	1.60529
chr4	79834668	79834868	Hypothalamus_P350.atac_peak_93501	18	.	2.71167	3.76294	1.87881
chr4	79837608	79837888	Hypothalamus_P350.atac_peak_93502	18	.	2.74731	3.77751	1.88297
chr4	79842692	79843518	Hypothalamus_P350.atac_peak_93503	17	.	2.74448	3.6577	1.79336
chr4	79847600	79848506	Hypothalamus_P350.atac_peak_93504	13	.	2.65484	3.09667	1.37344
chr4	79857199	79858307	Hypothalamus_P350.atac_peak_93505	17	.	2.95417	3.60186	1.7312
chr4	79872320	79873645	Hypothalamus_P350.atac_peak_93506	58	.	3.11955	8.0781	5.85749
chr4	79875386	79876805	Hypothalamus_P350.atac_peak_93507	37	.	2.71122	5.79231	3.7043
chr4	79905680	79905909	Hypothalamus_P350.atac_peak_93508	19	.	3.0692	3.87483	1.97907
chr4	79915109	79916323	Hypothalamus_P350.atac_peak_93509	12	.	2.62637	3.00097	1.29279
chr4	79925438	79926439	Hypothalamus_P350.atac_peak_93510	14	.	2.78741	3.2382	1.43056
chr4	79936519	79937047	Hypothalamus_P350.atac_peak_93511	13	.	2.54596	3.1128	1.37633
chr4	79938383	79938853	Hypothalamus_P350.atac_peak_93512	54	.	3.9497	7.68383	5.4223
chr4	79955409	79956070	Hypothalamus_P350.atac_peak_93513	14	.	2.59846	3.22694	1.45933
chr4	79960937	79961286	Hypothalamus_P350.atac_peak_93514	42	.	3.90936	6.40914	4.22942
chr4	79974031	79974534	Hypothalamus_P350.atac_peak_93515	71	.	4.6419	9.5236	7.11315
chr4	79982242	79982719	Hypothalamus_P350.atac_peak_93516	13	.	2.68916	3.05535	1.32708
chr4	80003443	80004135	Hypothalamus_P350.atac_peak_93517	17	.	2.95147	3.59824	1.72979
chr4	80018076	80018942	Hypothalamus_P350.atac_peak_93518	90	.	4.5995	11.4451	9.05954
chr4	80029854	80030798	Hypothalamus_P350.atac_peak_93519	14	.	2.78867	3.2391	1.42964
chr4	80042980	80043180	Hypothalamus_P350.atac_peak_93520	28	.	3.52994	4.89242	2.8193
chr4	80050418	80051254	Hypothalamus_P350.atac_peak_93521	15	.	2.83373	3.33974	1.51517
chr4	80063448	80064023	Hypothalamus_P350.atac_peak_93522	18	.	2.94278	3.71392	1.86438
chr4	80070095	80070909	Hypothalamus_P350.atac_peak_93523	35	.	3.49216	5.59177	3.51411
chr4	80097435	80098497	Hypothalamus_P350.atac_peak_93524	22	.	3.21365	4.18464	2.23231
chr4	80129298	80129507	Hypothalamus_P350.atac_peak_93525	19	.	3.09537	3.89417	1.95901
chr4	80130568	80130889	Hypothalamus_P350.atac_peak_93526	53	.	4.58223	7.66516	5.38044
chr4	80139383	80139583	Hypothalamus_P350.atac_peak_93527	18	.	2.96287	3.71349	1.85694
chr4	80140759	80141215	Hypothalamus_P350.atac_peak_93528	13	.	2.66177	3.05268	1.34273
chr4	80155620	80156133	Hypothalamus_P350.atac_peak_93529	19	.	3.09113	3.90299	1.98136
chr4	80190330	80191096	Hypothalamus_P350.atac_peak_93530	601	.	9.64959	64.012	60.1917
chr4	80200248	80200684	Hypothalamus_P350.atac_peak_93531	106	.	5.76716	13.1832	10.686
chr4	80211906	80212205	Hypothalamus_P350.atac_peak_93532	120	.	6.91387	14.6788	12.0314
chr4	80219147	80219395	Hypothalamus_P350.atac_peak_93533	17	.	2.96541	3.614	1.7305
chr4	80234953	80235203	Hypothalamus_P350.atac_peak_93534	36	.	3.89863	5.82268	3.6675
chr4	80241695	80241897	Hypothalamus_P350.atac_peak_93535	22	.	3.2466	4.22955	2.23918
chr4	80257890	80258189	Hypothalamus_P350.atac_peak_93536	18	.	3.02652	3.74066	1.8293
chr4	80263873	80264092	Hypothalamus_P350.atac_peak_93537	45	.	4.29234	6.8145	4.56587
chr4	80282638	80282939	Hypothalamus_P350.atac_peak_93538	11	.	2.59359	2.84969	1.13958
chr4	80313222	80313423	Hypothalamus_P350.atac_peak_93539	26	.	3.45572	4.72558	2.67619
chr4	80316035	80317912	Hypothalamus_P350.atac_peak_93540	14	.	2.76829	3.25844	1.49115
chr4	80344200	80345835	Hypothalamus_P350.atac_peak_93541	33	.	3.41594	5.354	3.31749
chr4	80358005	80359040	Hypothalamus_P350.atac_peak_93542	135	.	5.80418	16.17	13.5875
chr4	80367665	80368444	Hypothalamus_P350.atac_peak_93543	17	.	2.96848	3.63622	1.76169
chr4	80381407	80381692	Hypothalamus_P350.atac_peak_93544	24	.	3.30854	4.39995	2.40637
chr4	80466029	80466506	Hypothalamus_P350.atac_peak_93545	17	.	2.91403	3.62674	1.7895
chr4	80468397	80469161	Hypothalamus_P350.atac_peak_93546	13	.	2.67184	3.14332	1.3724
chr4	80475793	80476016	Hypothalamus_P350.atac_peak_93547	49	.	4.453	7.25168	4.96707
chr4	80500410	80501470	Hypothalamus_P350.atac_peak_93548	22	.	2.73131	4.28506	2.29828
chr4	80503028	80503938	Hypothalamus_P350.atac_peak_93549	12	.	2.37644	3.01084	1.29518
chr4	80554291	80554556	Hypothalamus_P350.atac_peak_93550	16	.	2.88728	3.45831	1.61445
chr4	80590486	80591153	Hypothalamus_P350.atac_peak_93551	104	.	6.16798	12.9767	10.4638
chr4	80613937	80614503	Hypothalamus_P350.atac_peak_93552	142	.	7.10873	16.9094	14.2729
chr4	80640936	80641284	Hypothalamus_P350.atac_peak_93553	20	.	3.12351	3.96524	2.0245
chr4	80671197	80671430	Hypothalamus_P350.atac_peak_93554	34	.	3.8316	5.64068	3.49691
chr4	80714411	80714801	Hypothalamus_P350.atac_peak_93555	14	.	2.78603	3.24955	1.46819
chr4	80735771	80735977	Hypothalamus_P350.atac_peak_93556	24	.	3.33284	4.432	2.41836
chr4	80748264	80748464	Hypothalamus_P350.atac_peak_93557	20	.	2.9199	4.02675	2.09592
chr4	80777488	80777974	Hypothalamus_P350.atac_peak_93558	21	.	3.15644	4.0543	2.11232
chr4	80794321	80795188	Hypothalamus_P350.atac_peak_93559	13	.	2.68582	3.15838	1.38887
chr4	80799226	80799881	Hypothalamus_P350.atac_peak_93560	19	.	3.06313	3.83924	1.93746
chr4	80811443	80812045	Hypothalamus_P350.atac_peak_93561	14	.	2.79931	3.26035	1.44547
chr4	80824937	80825757	Hypothalamus_P350.atac_peak_93562	17	.	2.95689	3.59762	1.71915
chr4	80832888	80833703	Hypothalamus_P350.atac_peak_93563	12	.	2.64077	2.97142	1.26657
chr4	80858757	80858988	Hypothalamus_P350.atac_peak_93564	13	.	2.67076	3.02705	1.32325
chr4	80859845	80860882	Hypothalamus_P350.atac_peak_93565	21	.	3.15722	4.04594	2.10246
chr4	80897114	80897314	Hypothalamus_P350.atac_peak_93566	18	.	2.82609	3.65191	1.80903
chr4	80898247	80900030	Hypothalamus_P350.atac_peak_93567	26	.	3.20871	4.61535	2.66074
chr4	80932191	80933088	Hypothalamus_P350.atac_peak_93568	271	.	8.13885	30.0779	27.1805
chr4	80942213	80942423	Hypothalamus_P350.atac_peak_93569	18	.	3.01965	3.72982	1.82407
chr4	81022330	81023645	Hypothalamus_P350.atac_peak_93570	11	.	2.5949	2.85231	1.14153
chr4	81055463	81056720	Hypothalamus_P350.atac_peak_93571	14	.	2.81263	3.29287	1.47556
chr4	81133806	81135045	Hypothalamus_P350.atac_peak_93572	234	.	5.90233	26.3282	23.4595
chr4	81153474	81155060	Hypothalamus_P350.atac_peak_93573	20	.	3.10682	3.95601	2.03159
chr4	81159670	81160831	Hypothalamus_P350.atac_peak_93574	17	.	2.8713	3.50792	1.72041
chr4	81215647	81216526	Hypothalamus_P350.atac_peak_93575	127	.	6.10901	15.1826	12.7303
chr4	81232629	81232829	Hypothalamus_P350.atac_peak_93576	29	.	3.56517	5.02123	2.95923
chr4	81266157	81266444	Hypothalamus_P350.atac_peak_93577	19	.	3.09184	3.90538	1.9835
chr4	81284976	81285273	Hypothalamus_P350.atac_peak_93578	12	.	2.61516	2.94993	1.27277
chr4	81291121	81291731	Hypothalamus_P350.atac_peak_93579	14	.	2.74444	3.19983	1.44645
chr4	81305766	81306559	Hypothalamus_P350.atac_peak_93580	22	.	3.08347	4.17622	2.22413
chr4	81335223	81335733	Hypothalamus_P350.atac_peak_93581	22	.	3.2066	4.17474	2.21982
chr4	81341386	81341836	Hypothalamus_P350.atac_peak_93582	14	.	2.74473	3.27347	1.4824
chr4	81351928	81352128	Hypothalamus_P350.atac_peak_93583	20	.	3.0501	3.9494	2.00981
chr4	81358017	81359144	Hypothalamus_P350.atac_peak_93584	19	.	2.99543	3.91899	1.99959
chr4	81365635	81366129	Hypothalamus_P350.atac_peak_93585	17	.	2.8027	3.55715	1.73668
chr4	81384205	81385359	Hypothalamus_P350.atac_peak_93586	11	.	2.44004	2.73045	1.11261
chr4	81391459	81391711	Hypothalamus_P350.atac_peak_93587	24	.	3.16224	4.45462	2.44296
chr4	81393306	81393829	Hypothalamus_P350.atac_peak_93588	13	.	2.55562	3.01993	1.30585
chr4	81402849	81403532	Hypothalamus_P350.atac_peak_93589	147	.	5.85872	17.3078	14.7826
chr4	81414216	81415057	Hypothalamus_P350.atac_peak_93590	13	.	2.6433	3.08135	1.32652
chr4	81432334	81432566	Hypothalamus_P350.atac_peak_93591	19	.	3.07127	3.84012	1.91323
chr4	81435949	81436165	Hypothalamus_P350.atac_peak_93592	21	.	3.1793	4.0941	2.1366
chr4	81448661	81449056	Hypothalamus_P350.atac_peak_93593	11	.	2.58959	2.84171	1.13364
chr4	81451118	81451421	Hypothalamus_P350.atac_peak_93594	14	.	2.80987	3.29235	1.48002
chr4	81460964	81461635	Hypothalamus_P350.atac_peak_93595	21	.	3.19403	4.11674	2.1491
chr4	81509697	81510539	Hypothalamus_P350.atac_peak_93596	311	.	7.0852	34.2965	31.1964
chr4	81518316	81518839	Hypothalamus_P350.atac_peak_93597	11	.	2.58959	2.84171	1.13364
chr4	81560799	81561435	Hypothalamus_P350.atac_peak_93598	128	.	6.7291	15.3493	12.8532
chr4	81603009	81604048	Hypothalamus_P350.atac_peak_93599	15	.	2.81857	3.31986	1.50986
chr4	81617266	81618198	Hypothalamus_P350.atac_peak_93600	32	.	3.62156	5.28568	3.24938
chr4	81632469	81633394	Hypothalamus_P350.atac_peak_93601	15	.	2.86791	3.41117	1.57138
chr4	81639455	81640089	Hypothalamus_P350.atac_peak_93602	289	.	8.24804	31.9114	28.9409
chr4	81654003	81654275	Hypothalamus_P350.atac_peak_93603	69	.	5.15657	9.32995	6.96327
chr4	81707400	81707769	Hypothalamus_P350.atac_peak_93604	29	.	3.58917	5.04652	2.9611
chr4	81715561	81716027	Hypothalamus_P350.atac_peak_93605	11	.	2.58959	2.84171	1.13364
chr4	81789356	81789692	Hypothalamus_P350.atac_peak_93606	11	.	2.58959	2.84171	1.13364
chr4	81824365	81824723	Hypothalamus_P350.atac_peak_93607	114	.	6.62637	14.0145	11.4485
chr4	81902330	81902798	Hypothalamus_P350.atac_peak_93608	13	.	2.65901	3.05515	1.34132
chr4	81903747	81904001	Hypothalamus_P350.atac_peak_93609	17	.	2.90215	3.61851	1.74735
chr4	81912819	81913364	Hypothalamus_P350.atac_peak_93610	21	.	3.17156	4.09631	2.1546
chr4	81920687	81921712	Hypothalamus_P350.atac_peak_93611	14	.	2.71579	3.19955	1.43465
chr4	81923004	81923519	Hypothalamus_P350.atac_peak_93612	11	.	2.45961	2.76224	1.12833
chr4	81933231	81933910	Hypothalamus_P350.atac_peak_93613	65	.	3.05496	8.83903	6.51781
chr4	81936697	81938033	Hypothalamus_P350.atac_peak_93614	60	.	2.79252	8.25271	6.02873
chr4	81941843	81942052	Hypothalamus_P350.atac_peak_93615	26	.	2.52462	4.63304	2.62073
chr4	81949233	81949954	Hypothalamus_P350.atac_peak_93616	11	.	2.58959	2.84171	1.13364
chr4	81985511	81985782	Hypothalamus_P350.atac_peak_93617	27	.	3.29455	4.76651	2.75057
chr4	82005347	82005668	Hypothalamus_P350.atac_peak_93618	15	.	2.856	3.3779	1.53733
chr4	82029503	82030467	Hypothalamus_P350.atac_peak_93619	11	.	2.48707	2.82755	1.18759
chr4	82033863	82034228	Hypothalamus_P350.atac_peak_93620	14	.	2.69788	3.256	1.4711
chr4	82059627	82059827	Hypothalamus_P350.atac_peak_93621	26	.	3.43248	4.71385	2.66059
chr4	82063858	82065279	Hypothalamus_P350.atac_peak_93622	92	.	5.15082	11.5262	9.20593
chr4	82086423	82086698	Hypothalamus_P350.atac_peak_93623	24	.	3.06223	4.41273	2.44409
chr4	82088981	82089348	Hypothalamus_P350.atac_peak_93624	36	.	3.632	5.86615	3.69704
chr4	82156244	82156454	Hypothalamus_P350.atac_peak_93625	22	.	3.27553	4.29112	2.28936
chr4	82174362	82174603	Hypothalamus_P350.atac_peak_93626	29	.	3.47991	5.01748	2.92079
chr4	82191407	82192161	Hypothalamus_P350.atac_peak_93627	15	.	2.83073	3.3394	1.52637
chr4	82211689	82211907	Hypothalamus_P350.atac_peak_93628	22	.	3.17487	4.20886	2.25745
chr4	82215944	82216257	Hypothalamus_P350.atac_peak_93629	49	.	4.16383	7.20777	4.97583
chr4	82219408	82219845	Hypothalamus_P350.atac_peak_93630	16	.	2.86243	3.51436	1.69429
chr4	82273878	82274179	Hypothalamus_P350.atac_peak_93631	44	.	3.8789	6.70427	4.49028
chr4	82277810	82279256	Hypothalamus_P350.atac_peak_93632	18	.	2.75529	3.67188	1.85713
chr4	82297414	82297662	Hypothalamus_P350.atac_peak_93633	43	.	4.16555	6.52381	4.32646
chr4	82367352	82367595	Hypothalamus_P350.atac_peak_93634	14	.	2.81457	3.30253	1.48848
chr4	82372766	82373611	Hypothalamus_P350.atac_peak_93635	115	.	6.71099	14.1318	11.5273
chr4	82381080	82381280	Hypothalamus_P350.atac_peak_93636	13	.	2.66364	3.07811	1.35177
chr4	82385722	82386073	Hypothalamus_P350.atac_peak_93637	76	.	5.21746	10.0478	7.65098
chr4	82391668	82392251	Hypothalamus_P350.atac_peak_93638	111	.	6.205	13.6839	11.1502
chr4	82398946	82399146	Hypothalamus_P350.atac_peak_93639	17	.	2.95183	3.59386	1.72187
chr4	82416900	82417934	Hypothalamus_P350.atac_peak_93640	16	.	2.86345	3.44814	1.66308
chr4	82430160	82431613	Hypothalamus_P350.atac_peak_93641	25	.	3.25913	4.55448	2.55812
chr4	82436108	82436592	Hypothalamus_P350.atac_peak_93642	14	.	2.82081	3.30325	1.47743
chr4	82458003	82458820	Hypothalamus_P350.atac_peak_93643	12	.	2.63583	2.93402	1.20239
chr4	82475314	82475521	Hypothalamus_P350.atac_peak_93644	25	.	3.3918	4.54996	2.50704
chr4	82487551	82487897	Hypothalamus_P350.atac_peak_93645	63	.	4.57008	8.60875	6.31017
chr4	82493716	82494851	Hypothalamus_P350.atac_peak_93646	22	.	3.15808	4.16876	2.2701
chr4	82506587	82507327	Hypothalamus_P350.atac_peak_93647	11	.	2.61075	2.88395	1.16509
chr4	82508933	82509403	Hypothalamus_P350.atac_peak_93648	13	.	2.7296	3.12638	1.35079
chr4	82518814	82519386	Hypothalamus_P350.atac_peak_93649	47	.	3.89886	6.9106	4.71527
chr4	82535348	82535804	Hypothalamus_P350.atac_peak_93650	17	.	2.91177	3.6236	1.75601
chr4	82547312	82547791	Hypothalamus_P350.atac_peak_93651	63	.	3.7878	8.57763	6.32147
chr4	82549178	82549722	Hypothalamus_P350.atac_peak_93652	59	.	3.70769	8.26529	5.99669
chr4	82555073	82556162	Hypothalamus_P350.atac_peak_93653	15	.	2.61255	3.32659	1.55217
chr4	82563113	82564002	Hypothalamus_P350.atac_peak_93654	15	.	2.77909	3.31678	1.51678
chr4	82592645	82592852	Hypothalamus_P350.atac_peak_93655	23	.	3.13769	4.28905	2.31612
chr4	82604684	82605780	Hypothalamus_P350.atac_peak_93656	31	.	3.46377	5.18059	3.13512
chr4	82610644	82611024	Hypothalamus_P350.atac_peak_93657	14	.	2.76667	3.20111	1.40769
chr4	82624063	82625407	Hypothalamus_P350.atac_peak_93658	31	.	3.38595	5.23609	3.1671
chr4	82637148	82637354	Hypothalamus_P350.atac_peak_93659	21	.	2.9284	4.07233	2.13777
chr4	82641796	82642662	Hypothalamus_P350.atac_peak_93660	92	.	4.8407	11.6961	9.26742
chr4	82649270	82650010	Hypothalamus_P350.atac_peak_93661	11	.	2.54125	2.76739	1.12948
chr4	82669634	82670344	Hypothalamus_P350.atac_peak_93662	18	.	3.0059	3.75961	1.87533
chr4	82717503	82718289	Hypothalamus_P350.atac_peak_93663	13	.	2.52815	3.07624	1.34772
chr4	82733769	82734951	Hypothalamus_P350.atac_peak_93664	43	.	3.41052	6.56372	4.38926
chr4	82794197	82794998	Hypothalamus_P350.atac_peak_93665	231	.	6.49038	26.0588	23.1147
chr4	82816322	82816598	Hypothalamus_P350.atac_peak_93666	76	.	5.44307	10.0782	7.63196
chr4	82833874	82834171	Hypothalamus_P350.atac_peak_93667	35	.	3.76228	5.72456	3.59179
chr4	82843891	82845690	Hypothalamus_P350.atac_peak_93668	30	.	3.21004	5.096	3.05014
chr4	82853221	82853891	Hypothalamus_P350.atac_peak_93669	11	.	2.56481	2.85873	1.19798
chr4	82863820	82864310	Hypothalamus_P350.atac_peak_93670	19	.	2.97395	3.81988	1.90277
chr4	82869860	82870872	Hypothalamus_P350.atac_peak_93671	28	.	3.42045	4.88892	2.89184
chr4	82880334	82881047	Hypothalamus_P350.atac_peak_93672	34	.	3.60102	5.56045	3.46954
chr4	82896065	82896827	Hypothalamus_P350.atac_peak_93673	17	.	2.56849	3.616	1.75888
chr4	82898273	82898499	Hypothalamus_P350.atac_peak_93674	12	.	2.34698	2.93732	1.21455
chr4	82906772	82907075	Hypothalamus_P350.atac_peak_93675	75	.	4.22105	9.96965	7.52951
chr4	82908271	82908537	Hypothalamus_P350.atac_peak_93676	11	.	2.24356	2.85162	1.14585
chr4	82935869	82936183	Hypothalamus_P350.atac_peak_93677	12	.	2.65184	2.96597	1.2262
chr4	83026520	83026733	Hypothalamus_P350.atac_peak_93678	30	.	3.61871	5.11635	3.02447
chr4	83068800	83071033	Hypothalamus_P350.atac_peak_93679	179	.	4.69068	20.6503	17.9851
chr4	83085997	83086200	Hypothalamus_P350.atac_peak_93680	46	.	4.37552	6.98062	4.69486
chr4	83152683	83153514	Hypothalamus_P350.atac_peak_93681	12	.	2.67188	3.01603	1.28311
chr4	83163582	83164007	Hypothalamus_P350.atac_peak_93682	17	.	2.90361	3.54636	1.72571
chr4	83166160	83166360	Hypothalamus_P350.atac_peak_93683	14	.	2.78816	3.25088	1.45106
chr4	83184876	83185769	Hypothalamus_P350.atac_peak_93684	13	.	2.74743	3.15974	1.37564
chr4	83201449	83202295	Hypothalamus_P350.atac_peak_93685	11	.	2.56212	2.85478	1.19935
chr4	83207172	83207512	Hypothalamus_P350.atac_peak_93686	182	.	7.19235	21.0855	18.2572
chr4	83225692	83226021	Hypothalamus_P350.atac_peak_93687	11	.	2.62534	2.91307	1.18679
chr4	83245420	83245620	Hypothalamus_P350.atac_peak_93688	23	.	3.29491	4.34019	2.33608
chr4	83262659	83263117	Hypothalamus_P350.atac_peak_93689	49	.	4.0114	7.18135	4.92142
chr4	83271447	83271682	Hypothalamus_P350.atac_peak_93690	65	.	4.84274	8.96309	6.56364
chr4	83289399	83289899	Hypothalamus_P350.atac_peak_93691	16	.	2.91032	3.49855	1.63894
chr4	83300688	83301418	Hypothalamus_P350.atac_peak_93692	12	.	2.64611	2.95453	1.21767
chr4	83309199	83309841	Hypothalamus_P350.atac_peak_93693	320	.	8.44804	35.2549	32.054
chr4	83314853	83316371	Hypothalamus_P350.atac_peak_93694	101	.	4.52751	12.6264	10.1687
chr4	83325123	83325361	Hypothalamus_P350.atac_peak_93695	21	.	3.1267	4.08696	2.14404
chr4	83327807	83328127	Hypothalamus_P350.atac_peak_93696	12	.	2.68273	3.02805	1.27284
chr4	83334436	83334863	Hypothalamus_P350.atac_peak_93697	15	.	2.76324	3.33121	1.51591
chr4	83343465	83344038	Hypothalamus_P350.atac_peak_93698	17	.	2.76483	3.60458	1.7378
chr4	83379212	83379896	Hypothalamus_P350.atac_peak_93699	12	.	2.45574	2.94098	1.26132
chr4	83399979	83400430	Hypothalamus_P350.atac_peak_93700	71	.	4.23808	9.54802	7.16869
chr4	83403240	83403795	Hypothalamus_P350.atac_peak_93701	43	.	3.47921	6.56897	4.36058
chr4	83413407	83413677	Hypothalamus_P350.atac_peak_93702	38	.	3.93937	6.03031	3.89276
chr4	83429850	83430105	Hypothalamus_P350.atac_peak_93703	30	.	3.35757	5.10283	3.01818
chr4	83431937	83432161	Hypothalamus_P350.atac_peak_93704	52	.	4.22036	7.61221	5.29408
chr4	83448585	83449922	Hypothalamus_P350.atac_peak_93705	14	.	2.80265	3.27593	1.4687
chr4	83458138	83458719	Hypothalamus_P350.atac_peak_93706	215	.	7.18746	24.4783	21.5723
chr4	83470243	83471096	Hypothalamus_P350.atac_peak_93707	17	.	2.83231	3.62358	1.78082
chr4	83473795	83474093	Hypothalamus_P350.atac_peak_93708	44	.	4.10828	6.68933	4.4498
chr4	83480070	83480295	Hypothalamus_P350.atac_peak_93709	39	.	4.04552	6.17329	3.97517
chr4	83494824	83495181	Hypothalamus_P350.atac_peak_93710	12	.	2.6894	3.04167	1.2833
chr4	83502238	83502449	Hypothalamus_P350.atac_peak_93711	32	.	3.72944	5.38011	3.25819
chr4	83540162	83540370	Hypothalamus_P350.atac_peak_93712	23	.	3.08909	4.27742	2.3043
chr4	83554614	83554883	Hypothalamus_P350.atac_peak_93713	74	.	4.63241	9.84502	7.4316
chr4	83574478	83574771	Hypothalamus_P350.atac_peak_93714	137	.	5.4779	16.4538	13.7762
chr4	83583638	83583988	Hypothalamus_P350.atac_peak_93715	16	.	2.55308	3.41948	1.61759
chr4	83586955	83588038	Hypothalamus_P350.atac_peak_93716	14	.	2.53131	3.17385	1.40901
chr4	83596394	83597496	Hypothalamus_P350.atac_peak_93717	24	.	3.30293	4.39817	2.41362
chr4	83611670	83611870	Hypothalamus_P350.atac_peak_93718	19	.	3.1156	3.93801	1.99482
chr4	83618673	83618927	Hypothalamus_P350.atac_peak_93719	59	.	4.79431	8.24612	5.92016
chr4	83640272	83640480	Hypothalamus_P350.atac_peak_93720	26	.	3.43057	4.65796	2.61324
chr4	83664579	83665172	Hypothalamus_P350.atac_peak_93721	12	.	2.64609	2.9551	1.21871
chr4	83679639	83680848	Hypothalamus_P350.atac_peak_93722	70	.	4.74848	9.38535	7.0842
chr4	83698716	83699012	Hypothalamus_P350.atac_peak_93723	91	.	5.71636	11.5741	9.10422
chr4	83700096	83700662	Hypothalamus_P350.atac_peak_93724	12	.	2.6286	3.0164	1.29322
chr4	83707859	83709166	Hypothalamus_P350.atac_peak_93725	26	.	3.36774	4.69316	2.69704
chr4	83720822	83721750	Hypothalamus_P350.atac_peak_93726	14	.	2.77154	3.20491	1.40418
chr4	83736358	83736580	Hypothalamus_P350.atac_peak_93727	37	.	3.96604	5.9665	3.78485
chr4	83774962	83777265	Hypothalamus_P350.atac_peak_93728	112	.	4.07381	13.6814	11.2503
chr4	83832784	83833154	Hypothalamus_P350.atac_peak_93729	165	.	7.57719	19.2879	16.538
chr4	83841225	83841465	Hypothalamus_P350.atac_peak_93730	24	.	3.24286	4.38434	2.40245
chr4	83846243	83846462	Hypothalamus_P350.atac_peak_93731	27	.	3.42099	4.76671	2.74028
chr4	83864134	83864657	Hypothalamus_P350.atac_peak_93732	28	.	3.30013	4.87627	2.86764
chr4	83872380	83872907	Hypothalamus_P350.atac_peak_93733	12	.	2.44207	3.01889	1.27808
chr4	83873802	83874502	Hypothalamus_P350.atac_peak_93734	12	.	2.42823	2.91931	1.24046
chr4	83881945	83882471	Hypothalamus_P350.atac_peak_93735	18	.	2.87179	3.74336	1.87798
chr4	83929030	83929351	Hypothalamus_P350.atac_peak_93736	168	.	6.94437	19.6101	16.8054
chr4	83934889	83935089	Hypothalamus_P350.atac_peak_93737	42	.	3.51748	6.44896	4.22798
chr4	83939085	83939886	Hypothalamus_P350.atac_peak_93738	14	.	2.48062	3.29907	1.49737
chr4	83954666	83955228	Hypothalamus_P350.atac_peak_93739	11	.	2.58959	2.84171	1.13364
chr4	84022740	84022950	Hypothalamus_P350.atac_peak_93740	24	.	3.3764	4.52202	2.48833
chr4	84040054	84040571	Hypothalamus_P350.atac_peak_93741	13	.	2.74889	3.16711	1.38322
chr4	84056401	84056967	Hypothalamus_P350.atac_peak_93742	98	.	4.85291	12.3076	9.83297
chr4	84084497	84084936	Hypothalamus_P350.atac_peak_93743	45	.	3.75468	6.72291	4.56015
chr4	84106982	84107195	Hypothalamus_P350.atac_peak_93744	28	.	3.38547	4.96186	2.87505
chr4	84111969	84112235	Hypothalamus_P350.atac_peak_93745	15	.	2.5402	3.28185	1.50518
chr4	84124101	84125189	Hypothalamus_P350.atac_peak_93746	49	.	3.88689	7.16971	4.94838
chr4	84130666	84130907	Hypothalamus_P350.atac_peak_93747	11	.	2.58959	2.84171	1.13364
chr4	84161184	84161390	Hypothalamus_P350.atac_peak_93748	38	.	3.54261	6.04164	3.83585
chr4	84165009	84165628	Hypothalamus_P350.atac_peak_93749	199	.	7.27571	22.7252	19.9719
chr4	84174239	84175139	Hypothalamus_P350.atac_peak_93750	281	.	7.36613	31.2083	28.1354
chr4	84184884	84185173	Hypothalamus_P350.atac_peak_93751	62	.	4.93641	8.63743	6.29046
chr4	84190605	84190890	Hypothalamus_P350.atac_peak_93752	146	.	6.86592	17.3656	14.6327
chr4	84193886	84194248	Hypothalamus_P350.atac_peak_93753	11	.	2.33665	2.829	1.18554
chr4	84203864	84205234	Hypothalamus_P350.atac_peak_93754	112	.	4.12923	13.7069	11.287
chr4	84217097	84217594	Hypothalamus_P350.atac_peak_93755	114	.	6.6153	14.0358	11.4744
chr4	84226048	84226325	Hypothalamus_P350.atac_peak_93756	144	.	7.64607	17.1812	14.4516
chr4	84235290	84235502	Hypothalamus_P350.atac_peak_93757	20	.	3.16828	4.04166	2.07115
chr4	84280002	84280682	Hypothalamus_P350.atac_peak_93758	16	.	2.85967	3.41812	1.61635
chr4	84288213	84288488	Hypothalamus_P350.atac_peak_93759	26	.	3.4571	4.72367	2.67235
chr4	84307880	84308266	Hypothalamus_P350.atac_peak_93760	12	.	2.52503	2.96128	1.26201
chr4	84313568	84314118	Hypothalamus_P350.atac_peak_93761	11	.	2.44778	2.76434	1.13953
chr4	84317464	84317664	Hypothalamus_P350.atac_peak_93762	14	.	2.7142	3.16341	1.43208
chr4	84356061	84356298	Hypothalamus_P350.atac_peak_93763	18	.	3.03917	3.78083	1.87297
chr4	84388760	84388960	Hypothalamus_P350.atac_peak_93764	11	.	2.58959	2.84171	1.13364
chr4	84394089	84394365	Hypothalamus_P350.atac_peak_93765	31	.	3.60639	5.27452	3.16299
chr4	84397252	84397452	Hypothalamus_P350.atac_peak_93766	11	.	2.54088	2.80941	1.17134
chr4	84406109	84406633	Hypothalamus_P350.atac_peak_93767	21	.	3.18243	4.13069	2.19113
chr4	84411541	84412469	Hypothalamus_P350.atac_peak_93768	46	.	3.84689	6.79326	4.61667
chr4	84421253	84422101	Hypothalamus_P350.atac_peak_93769	12	.	2.57351	3.02053	1.29362
chr4	84434618	84436048	Hypothalamus_P350.atac_peak_93770	13	.	2.52219	3.11256	1.38172
chr4	84465680	84465883	Hypothalamus_P350.atac_peak_93771	15	.	2.5062	3.29835	1.51292
chr4	84476109	84476477	Hypothalamus_P350.atac_peak_93772	15	.	2.69016	3.38484	1.56492
chr4	84482286	84482638	Hypothalamus_P350.atac_peak_93773	11	.	2.55906	2.82652	1.18001
chr4	84487293	84488658	Hypothalamus_P350.atac_peak_93774	16	.	2.82923	3.5039	1.65679
chr4	84505347	84505891	Hypothalamus_P350.atac_peak_93775	11	.	2.55514	2.86357	1.19038
chr4	84533221	84534136	Hypothalamus_P350.atac_peak_93776	15	.	2.6808	3.31212	1.51722
chr4	84536701	84537334	Hypothalamus_P350.atac_peak_93777	15	.	2.65638	3.38907	1.58845
chr4	84539795	84540314	Hypothalamus_P350.atac_peak_93778	19	.	3.0173	3.92362	1.9868
chr4	84553872	84554301	Hypothalamus_P350.atac_peak_93779	12	.	2.53992	2.9791	1.28106
chr4	84597157	84599188	Hypothalamus_P350.atac_peak_93780	26	.	2.67905	4.57811	2.60131
chr4	84610673	84610960	Hypothalamus_P350.atac_peak_93781	11	.	2.24457	2.85371	1.14413
chr4	84634548	84635141	Hypothalamus_P350.atac_peak_93782	11	.	2.29612	2.80922	1.13008
chr4	84640421	84640653	Hypothalamus_P350.atac_peak_93783	31	.	3.02471	5.17862	3.10751
chr4	84653997	84654830	Hypothalamus_P350.atac_peak_93784	20	.	2.71418	3.96911	2.04454
chr4	84662740	84663347	Hypothalamus_P350.atac_peak_93785	19	.	2.63773	3.89625	1.98408
chr4	84686318	84686526	Hypothalamus_P350.atac_peak_93786	38	.	3.41505	6.09838	3.88188
chr4	84689035	84689305	Hypothalamus_P350.atac_peak_93787	24	.	2.89699	4.48977	2.48398
chr4	84693868	84694086	Hypothalamus_P350.atac_peak_93788	28	.	3.00774	4.94655	2.87198
chr4	84705167	84706208	Hypothalamus_P350.atac_peak_93789	12	.	2.40938	2.94283	1.22352
chr4	84711358	84711598	Hypothalamus_P350.atac_peak_93790	24	.	3.01258	4.47602	2.48078
chr4	84720733	84721955	Hypothalamus_P350.atac_peak_93791	13	.	2.46183	3.12289	1.38689
chr4	84750765	84750975	Hypothalamus_P350.atac_peak_93792	12	.	2.5015	2.98772	1.24805
chr4	84795378	84795840	Hypothalamus_P350.atac_peak_93793	14	.	2.6358	3.18107	1.44155
chr4	84813661	84813972	Hypothalamus_P350.atac_peak_93794	60	.	4.4246	8.33245	6.03223
chr4	84821819	84822494	Hypothalamus_P350.atac_peak_93795	12	.	2.3774	2.95335	1.25803
chr4	84824499	84824845	Hypothalamus_P350.atac_peak_93796	83	.	4.95845	10.7883	8.33876
chr4	84834966	84835543	Hypothalamus_P350.atac_peak_93797	46	.	3.72855	6.80513	4.6053
chr4	84848111	84848571	Hypothalamus_P350.atac_peak_93798	115	.	5.29523	14.0594	11.5727
chr4	84878314	84878628	Hypothalamus_P350.atac_peak_93799	103	.	6.23894	12.8113	10.3117
chr4	84913668	84913868	Hypothalamus_P350.atac_peak_93800	21	.	2.84871	4.08297	2.14135
chr4	84917608	84919260	Hypothalamus_P350.atac_peak_93801	93	.	4.29429	11.8264	9.3499
chr4	84933686	84934345	Hypothalamus_P350.atac_peak_93802	25	.	3.38837	4.57371	2.55089
chr4	84961278	84962178	Hypothalamus_P350.atac_peak_93803	180	.	6.99384	20.766	18.0421
chr4	85021409	85022010	Hypothalamus_P350.atac_peak_93804	30	.	3.49035	5.09868	3.02351
chr4	85029807	85030698	Hypothalamus_P350.atac_peak_93805	119	.	5.16808	14.5978	11.9987
chr4	85062506	85063358	Hypothalamus_P350.atac_peak_93806	137	.	5.54426	16.3748	13.7539
chr4	85069138	85069887	Hypothalamus_P350.atac_peak_93807	11	.	2.55924	2.8938	1.19888
chr4	85071723	85072723	Hypothalamus_P350.atac_peak_93808	12	.	2.5635	2.99042	1.2951
chr4	85093194	85095848	Hypothalamus_P350.atac_peak_93809	98	.	4.29265	12.2173	9.83732
chr4	85104963	85105306	Hypothalamus_P350.atac_peak_93810	67	.	5.07632	9.12604	6.77494
chr4	85149198	85149474	Hypothalamus_P350.atac_peak_93811	119	.	5.01841	14.5821	11.9479
chr4	85150429	85150859	Hypothalamus_P350.atac_peak_93812	520	.	11.0269	55.773	52.0924
chr4	85155296	85156099	Hypothalamus_P350.atac_peak_93813	29	.	3.41963	4.98402	2.98612
chr4	85162706	85163157	Hypothalamus_P350.atac_peak_93814	24	.	3.26077	4.43455	2.48693
chr4	85166301	85166829	Hypothalamus_P350.atac_peak_93815	11	.	2.58959	2.84171	1.13364
chr4	85183543	85184069	Hypothalamus_P350.atac_peak_93816	11	.	2.53578	2.8469	1.16619
chr4	85205662	85206266	Hypothalamus_P350.atac_peak_93817	26	.	3.07503	4.64796	2.63983
chr4	85232722	85233203	Hypothalamus_P350.atac_peak_93818	90	.	5.13693	11.5267	9.0555
chr4	85245901	85246894	Hypothalamus_P350.atac_peak_93819	13	.	2.65037	3.12982	1.39467
chr4	85251484	85251725	Hypothalamus_P350.atac_peak_93820	40	.	3.90533	6.25605	4.05541
chr4	85258488	85260133	Hypothalamus_P350.atac_peak_93821	14	.	2.61716	3.14675	1.40801
chr4	85265127	85267150	Hypothalamus_P350.atac_peak_93822	33	.	3.12605	5.31636	3.32612
chr4	85281057	85282520	Hypothalamus_P350.atac_peak_93823	64	.	3.65054	8.71747	6.408
chr4	85301798	85302206	Hypothalamus_P350.atac_peak_93824	16	.	2.69549	3.48951	1.68039
chr4	85308170	85308963	Hypothalamus_P350.atac_peak_93825	81	.	4.08218	10.5214	8.13071
chr4	85338673	85339450	Hypothalamus_P350.atac_peak_93826	10	.	2.4387	2.60925	1.02505
chr4	85346778	85347202	Hypothalamus_P350.atac_peak_93827	12	.	2.45476	2.92695	1.25689
chr4	85352223	85353502	Hypothalamus_P350.atac_peak_93828	75	.	4.02371	9.8869	7.56867
chr4	85356234	85356821	Hypothalamus_P350.atac_peak_93829	15	.	2.45478	3.37109	1.56005
chr4	85364775	85365296	Hypothalamus_P350.atac_peak_93830	129	.	5.67357	15.5061	12.927
chr4	85375585	85376448	Hypothalamus_P350.atac_peak_93831	10	.	2.38885	2.66276	1.0601
chr4	85378109	85378895	Hypothalamus_P350.atac_peak_93832	16	.	2.68824	3.48447	1.66052
chr4	85385371	85385990	Hypothalamus_P350.atac_peak_93833	14	.	2.53928	3.20084	1.43991
chr4	85392583	85392917	Hypothalamus_P350.atac_peak_93834	15	.	2.52513	3.39345	1.57096
chr4	85399737	85399937	Hypothalamus_P350.atac_peak_93835	22	.	3.00462	4.28007	2.29369
chr4	85405652	85406277	Hypothalamus_P350.atac_peak_93836	13	.	2.38386	3.09471	1.37348
chr4	85409138	85409846	Hypothalamus_P350.atac_peak_93837	14	.	2.50296	3.22096	1.46171
chr4	85432212	85432434	Hypothalamus_P350.atac_peak_93838	24	.	3.1338	4.49019	2.46363
chr4	85434273	85434537	Hypothalamus_P350.atac_peak_93839	41	.	3.80771	6.37121	4.1562
chr4	85445918	85446849	Hypothalamus_P350.atac_peak_93840	28	.	3.2235	4.85882	2.83091
chr4	85464462	85464795	Hypothalamus_P350.atac_peak_93841	12	.	2.31358	2.96072	1.26183
chr4	85480549	85481718	Hypothalamus_P350.atac_peak_93842	17	.	2.63665	3.62484	1.77431
chr4	85508441	85511068	Hypothalamus_P350.atac_peak_93843	13	.	2.41297	3.07964	1.35411
chr4	85515211	85516024	Hypothalamus_P350.atac_peak_93844	21	.	2.53032	4.03894	2.10869
chr4	85527734	85529441	Hypothalamus_P350.atac_peak_93845	14	.	2.66185	3.25307	1.48648
chr4	85534580	85535641	Hypothalamus_P350.atac_peak_93846	19	.	2.69131	3.77903	1.92349
chr4	85540864	85542176	Hypothalamus_P350.atac_peak_93847	12	.	2.39298	2.99993	1.29673
chr4	85560370	85560784	Hypothalamus_P350.atac_peak_93848	17	.	2.52378	3.60805	1.7457
chr4	85572611	85572964	Hypothalamus_P350.atac_peak_93849	15	.	2.44609	3.31828	1.52246
chr4	85584443	85585272	Hypothalamus_P350.atac_peak_93850	11	.	2.24058	2.7327	1.10291
chr4	85593966	85594957	Hypothalamus_P350.atac_peak_93851	18	.	2.8494	3.7101	1.83459
chr4	85603239	85604161	Hypothalamus_P350.atac_peak_93852	24	.	3.14818	4.4495	2.46603
chr4	85612818	85613592	Hypothalamus_P350.atac_peak_93853	15	.	2.62852	3.31814	1.53901
chr4	85620388	85620687	Hypothalamus_P350.atac_peak_93854	52	.	3.73049	7.543	5.2765
chr4	85622141	85622341	Hypothalamus_P350.atac_peak_93855	25	.	2.8616	4.5542	2.57367
chr4	85623291	85623573	Hypothalamus_P350.atac_peak_93856	81	.	4.47372	10.618	8.17276
chr4	85628609	85629394	Hypothalamus_P350.atac_peak_93857	41	.	3.43913	6.33205	4.14712
chr4	85641256	85642108	Hypothalamus_P350.atac_peak_93858	15	.	2.7645	3.37339	1.54378
chr4	85649487	85649805	Hypothalamus_P350.atac_peak_93859	11	.	2.4188	2.84444	1.18967
chr4	85655434	85656649	Hypothalamus_P350.atac_peak_93860	16	.	2.47135	3.43765	1.62738
chr4	85663690	85663991	Hypothalamus_P350.atac_peak_93861	102	.	5.3504	12.8274	10.2801
chr4	85675738	85676525	Hypothalamus_P350.atac_peak_93862	10	.	2.26683	2.70448	1.08109
chr4	85680622	85681516	Hypothalamus_P350.atac_peak_93863	24	.	2.93469	4.40251	2.4191
chr4	85701181	85701483	Hypothalamus_P350.atac_peak_93864	15	.	2.70644	3.37466	1.59072
chr4	85707497	85709719	Hypothalamus_P350.atac_peak_93865	12	.	2.42873	2.87191	1.20618
chr4	85726203	85726403	Hypothalamus_P350.atac_peak_93866	26	.	3.45891	4.70109	2.6384
chr4	85733346	85734409	Hypothalamus_P350.atac_peak_93867	15	.	2.79762	3.28163	1.50381
chr4	85761817	85762120	Hypothalamus_P350.atac_peak_93868	11	.	2.34449	2.82762	1.17584
chr4	85768382	85768757	Hypothalamus_P350.atac_peak_93869	10	.	2.47405	2.66382	1.06796
chr4	85774380	85774736	Hypothalamus_P350.atac_peak_93870	35	.	3.63137	5.72012	3.5882
chr4	85801124	85801339	Hypothalamus_P350.atac_peak_93871	49	.	3.83724	7.29202	4.99907
chr4	85811725	85812605	Hypothalamus_P350.atac_peak_93872	11	.	2.58959	2.84171	1.13364
chr4	85818078	85818705	Hypothalamus_P350.atac_peak_93873	13	.	2.53731	3.04405	1.30039
chr4	85822907	85823832	Hypothalamus_P350.atac_peak_93874	14	.	2.57768	3.18258	1.42643
chr4	85843181	85843964	Hypothalamus_P350.atac_peak_93875	12	.	2.2475	2.93969	1.25191
chr4	85856357	85856692	Hypothalamus_P350.atac_peak_93876	15	.	2.58506	3.27696	1.50775
chr4	85863424	85863624	Hypothalamus_P350.atac_peak_93877	10	.	2.23867	2.61773	1.03219
chr4	85865639	85866039	Hypothalamus_P350.atac_peak_93878	14	.	2.4501	3.21428	1.42972
chr4	85870680	85871023	Hypothalamus_P350.atac_peak_93879	13	.	2.44449	3.05071	1.31954
chr4	85906318	85906864	Hypothalamus_P350.atac_peak_93880	19	.	2.76289	3.8443	1.93879
chr4	85913102	85913612	Hypothalamus_P350.atac_peak_93881	24	.	2.82437	4.50883	2.49828
chr4	85918306	85918856	Hypothalamus_P350.atac_peak_93882	34	.	3.11415	5.57245	3.44265
chr4	85927654	85928041	Hypothalamus_P350.atac_peak_93883	53	.	3.55259	7.6335	5.38067
chr4	85931017	85931255	Hypothalamus_P350.atac_peak_93884	19	.	2.63629	3.90093	1.9812
chr4	85937419	85937927	Hypothalamus_P350.atac_peak_93885	15	.	2.55104	3.38208	1.57563
chr4	85940976	85942436	Hypothalamus_P350.atac_peak_93886	15	.	2.5438	3.394	1.58226
chr4	85964053	85965978	Hypothalamus_P350.atac_peak_93887	18	.	2.71228	3.71613	1.83811
chr4	85970891	85971607	Hypothalamus_P350.atac_peak_93888	15	.	2.81597	3.41569	1.58875
chr4	85983462	85984014	Hypothalamus_P350.atac_peak_93889	29	.	3.26575	5.03245	2.96333
chr4	85997348	85997618	Hypothalamus_P350.atac_peak_93890	43	.	3.54566	6.60386	4.37919
chr4	86005000	86005200	Hypothalamus_P350.atac_peak_93891	28	.	3.07495	4.91589	2.87141
chr4	86011800	86012019	Hypothalamus_P350.atac_peak_93892	13	.	2.31289	3.12143	1.39868
chr4	86012852	86014516	Hypothalamus_P350.atac_peak_93893	19	.	2.56559	3.77301	1.90117
chr4	86018960	86019236	Hypothalamus_P350.atac_peak_93894	59	.	4.44973	8.26177	5.93695
chr4	86026666	86026971	Hypothalamus_P350.atac_peak_93895	16	.	2.66739	3.46071	1.64412
chr4	86042511	86042775	Hypothalamus_P350.atac_peak_93896	17	.	2.78753	3.54824	1.70612
chr4	86047636	86048307	Hypothalamus_P350.atac_peak_93897	18	.	2.82283	3.78335	1.89897
chr4	86054958	86055160	Hypothalamus_P350.atac_peak_93898	55	.	3.72024	7.83715	5.51869
chr4	86056880	86058804	Hypothalamus_P350.atac_peak_93899	17	.	2.503	3.57119	1.72059
chr4	86067102	86068067	Hypothalamus_P350.atac_peak_93900	21	.	3.00639	4.01159	2.10313
chr4	86076079	86077331	Hypothalamus_P350.atac_peak_93901	17	.	2.77978	3.57448	1.73445
chr4	86089846	86090620	Hypothalamus_P350.atac_peak_93902	14	.	2.44321	3.25747	1.48521
chr4	86100979	86101851	Hypothalamus_P350.atac_peak_93903	11	.	2.46216	2.81353	1.16873
chr4	86102824	86103041	Hypothalamus_P350.atac_peak_93904	24	.	3.12928	4.4956	2.48113
chr4	86109540	86110205	Hypothalamus_P350.atac_peak_93905	11	.	2.53584	2.88561	1.16996
chr4	86121767	86122457	Hypothalamus_P350.atac_peak_93906	14	.	2.63329	3.16217	1.43279
chr4	86130204	86130404	Hypothalamus_P350.atac_peak_93907	23	.	3.32127	4.39101	2.3726
chr4	86139775	86140295	Hypothalamus_P350.atac_peak_93908	20	.	2.93026	4.0064	2.07924
chr4	86142810	86143531	Hypothalamus_P350.atac_peak_93909	21	.	2.92202	4.07873	2.16445
chr4	86148975	86149215	Hypothalamus_P350.atac_peak_93910	60	.	4.5722	8.38544	6.03318
chr4	86154923	86156524	Hypothalamus_P350.atac_peak_93911	23	.	3.06938	4.24701	2.31054
chr4	86169372	86170594	Hypothalamus_P350.atac_peak_93912	280	.	7.21516	31.1229	28.0664
chr4	86202673	86202873	Hypothalamus_P350.atac_peak_93913	27	.	3.39318	4.76193	2.72583
chr4	86204219	86204499	Hypothalamus_P350.atac_peak_93914	122	.	6.44137	14.9057	12.2765
chr4	86218328	86219325	Hypothalamus_P350.atac_peak_93915	83	.	4.93435	10.7352	8.30653
chr4	86241409	86242014	Hypothalamus_P350.atac_peak_93916	11	.	2.51575	2.72805	1.1015
chr4	86246668	86247103	Hypothalamus_P350.atac_peak_93917	11	.	2.53591	2.76954	1.12892
chr4	86265677	86265981	Hypothalamus_P350.atac_peak_93918	65	.	5.05998	8.9747	6.59641
chr4	86286173	86286572	Hypothalamus_P350.atac_peak_93919	24	.	3.25955	4.44983	2.45055
chr4	86293709	86294767	Hypothalamus_P350.atac_peak_93920	18	.	2.86939	3.68837	1.84438
chr4	86310689	86311178	Hypothalamus_P350.atac_peak_93921	11	.	2.58697	2.83769	1.13364
chr4	86312418	86312670	Hypothalamus_P350.atac_peak_93922	21	.	3.14607	4.06868	2.14532
chr4	86317322	86318185	Hypothalamus_P350.atac_peak_93923	14	.	2.78048	3.25829	1.47203
chr4	86353127	86353803	Hypothalamus_P350.atac_peak_93924	90	.	4.87652	11.5826	9.06141
chr4	86356675	86357446	Hypothalamus_P350.atac_peak_93925	11	.	2.32725	2.81441	1.1726
chr4	86371753	86372381	Hypothalamus_P350.atac_peak_93926	10	.	2.45679	2.63716	1.04692
chr4	86387587	86387926	Hypothalamus_P350.atac_peak_93927	12	.	2.50282	2.87696	1.22048
chr4	86434724	86435052	Hypothalamus_P350.atac_peak_93928	11	.	2.58959	2.84171	1.13364
chr4	86470838	86471038	Hypothalamus_P350.atac_peak_93929	16	.	2.923	3.52073	1.65275
chr4	86499605	86501913	Hypothalamus_P350.atac_peak_93930	13	.	2.58672	3.04808	1.34485
chr4	86522395	86523472	Hypothalamus_P350.atac_peak_93931	17	.	2.99048	3.66553	1.77059
chr4	86536578	86537905	Hypothalamus_P350.atac_peak_93932	11	.	2.61226	2.88697	1.16735
chr4	86559637	86559869	Hypothalamus_P350.atac_peak_93933	21	.	3.23131	4.18825	2.19959
chr4	86567032	86568030	Hypothalamus_P350.atac_peak_93934	12	.	2.69379	3.0497	1.28856
chr4	86581513	86582609	Hypothalamus_P350.atac_peak_93935	13	.	2.69807	3.08769	1.35126
chr4	86620593	86620855	Hypothalamus_P350.atac_peak_93936	17	.	2.97252	3.62611	1.73752
chr4	86626479	86627282	Hypothalamus_P350.atac_peak_93937	17	.	2.95471	3.59752	1.72241
chr4	86643978	86645567	Hypothalamus_P350.atac_peak_93938	19	.	3.00116	3.75045	1.90985
chr4	86660026	86660657	Hypothalamus_P350.atac_peak_93939	13	.	2.59817	3.0865	1.37245
chr4	86668799	86669314	Hypothalamus_P350.atac_peak_93940	22	.	3.18736	4.25509	2.2874
chr4	86702886	86703632	Hypothalamus_P350.atac_peak_93941	12	.	2.66133	2.98492	1.2403
chr4	86709433	86709723	Hypothalamus_P350.atac_peak_93942	25	.	3.32988	4.51902	2.52502
chr4	86715024	86715590	Hypothalamus_P350.atac_peak_93943	16	.	2.80483	3.51769	1.69792
chr4	86727637	86728063	Hypothalamus_P350.atac_peak_93944	14	.	2.69027	3.23161	1.44189
chr4	86730640	86731775	Hypothalamus_P350.atac_peak_93945	11	.	2.51789	2.86111	1.17071
chr4	86733121	86733630	Hypothalamus_P350.atac_peak_93946	11	.	2.58959	2.84171	1.13364
chr4	86739927	86740577	Hypothalamus_P350.atac_peak_93947	11	.	2.58959	2.84171	1.13364
chr4	86750608	86750871	Hypothalamus_P350.atac_peak_93948	23	.	3.08376	4.27904	2.31238
chr4	86798101	86798740	Hypothalamus_P350.atac_peak_93949	14	.	2.77401	3.22385	1.43948
chr4	86871126	86871630	Hypothalamus_P350.atac_peak_93950	13	.	2.64267	3.11059	1.33773
chr4	86885625	86885994	Hypothalamus_P350.atac_peak_93951	11	.	2.58959	2.84171	1.13364
chr4	86893486	86893732	Hypothalamus_P350.atac_peak_93952	17	.	2.95408	3.60924	1.74306
chr4	86904080	86904280	Hypothalamus_P350.atac_peak_93953	19	.	2.96065	3.83232	1.9183
chr4	86911204	86911633	Hypothalamus_P350.atac_peak_93954	15	.	2.80171	3.29781	1.52329
chr4	86933752	86935367	Hypothalamus_P350.atac_peak_93955	13	.	2.645	3.10383	1.33802
chr4	86947152	86947858	Hypothalamus_P350.atac_peak_93956	10	.	2.46472	2.65746	1.0598
chr4	86959856	86960061	Hypothalamus_P350.atac_peak_93957	14	.	2.73155	3.15486	1.41966
chr4	86968195	86969597	Hypothalamus_P350.atac_peak_93958	11	.	2.52747	2.7576	1.13788
chr4	86988766	86988967	Hypothalamus_P350.atac_peak_93959	24	.	3.21667	4.47963	2.47129
chr4	87031504	87032020	Hypothalamus_P350.atac_peak_93960	11	.	2.59521	2.85373	1.14458
chr4	87047499	87048200	Hypothalamus_P350.atac_peak_93961	12	.	2.67539	3.01298	1.26121
chr4	87085362	87086301	Hypothalamus_P350.atac_peak_93962	13	.	2.67375	3.10588	1.38119
chr4	87109992	87111216	Hypothalamus_P350.atac_peak_93963	22	.	2.81016	4.11563	2.20643
chr4	87117826	87118337	Hypothalamus_P350.atac_peak_93964	65	.	4.20216	8.89088	6.59109
chr4	87194080	87194779	Hypothalamus_P350.atac_peak_93965	211	.	8.18048	23.9067	21.1958
chr4	87244220	87244435	Hypothalamus_P350.atac_peak_93966	19	.	3.07131	3.85068	1.93092
chr4	87312017	87312490	Hypothalamus_P350.atac_peak_93967	33	.	3.48094	5.39191	3.35464
chr4	87319451	87319956	Hypothalamus_P350.atac_peak_93968	11	.	2.57488	2.81911	1.13364
chr4	87329870	87330193	Hypothalamus_P350.atac_peak_93969	11	.	2.58959	2.84171	1.13364
chr4	87331227	87331446	Hypothalamus_P350.atac_peak_93970	14	.	2.78419	3.23971	1.43953
chr4	87351649	87351849	Hypothalamus_P350.atac_peak_93971	18	.	2.99559	3.7063	1.84603
chr4	87374782	87375302	Hypothalamus_P350.atac_peak_93972	14	.	2.80539	3.27893	1.46567
chr4	87390352	87390633	Hypothalamus_P350.atac_peak_93973	41	.	3.95217	6.33985	4.13196
chr4	87394917	87395640	Hypothalamus_P350.atac_peak_93974	15	.	2.85339	3.39449	1.57763
chr4	87403929	87404702	Hypothalamus_P350.atac_peak_93975	15	.	2.78187	3.28884	1.52362
chr4	87441465	87441719	Hypothalamus_P350.atac_peak_93976	27	.	3.28608	4.82509	2.77413
chr4	87452311	87453168	Hypothalamus_P350.atac_peak_93977	10	.	2.40342	2.69541	1.08223
chr4	87457823	87458445	Hypothalamus_P350.atac_peak_93978	21	.	3.16291	4.1231	2.18646
chr4	87464353	87464715	Hypothalamus_P350.atac_peak_93979	13	.	2.74214	3.14622	1.36046
chr4	87480828	87482633	Hypothalamus_P350.atac_peak_93980	11	.	2.43059	2.71511	1.10498
chr4	87491942	87493308	Hypothalamus_P350.atac_peak_93981	18	.	2.94757	3.69795	1.84593
chr4	87501324	87501530	Hypothalamus_P350.atac_peak_93982	29	.	3.51605	5.00634	2.92664
chr4	87507735	87508113	Hypothalamus_P350.atac_peak_93983	11	.	2.52764	2.75691	1.13738
chr4	87519655	87519925	Hypothalamus_P350.atac_peak_93984	13	.	2.64375	3.05919	1.31601
chr4	87539471	87539937	Hypothalamus_P350.atac_peak_93985	11	.	2.38593	2.88599	1.17597
chr4	87543010	87543364	Hypothalamus_P350.atac_peak_93986	17	.	2.71328	3.6005	1.75708
chr4	87546197	87546959	Hypothalamus_P350.atac_peak_93987	22	.	2.97908	4.13623	2.20116
chr4	87559482	87560654	Hypothalamus_P350.atac_peak_93988	66	.	4.47859	8.93072	6.65241
chr4	87567272	87567523	Hypothalamus_P350.atac_peak_93989	20	.	3.10556	3.99769	2.09791
chr4	87568616	87569438	Hypothalamus_P350.atac_peak_93990	14	.	2.8123	3.2904	1.47193
chr4	87580229	87580429	Hypothalamus_P350.atac_peak_93991	12	.	2.64114	2.94461	1.21028
chr4	87613278	87614046	Hypothalamus_P350.atac_peak_93992	31	.	3.55855	5.25433	3.14393
chr4	87631463	87632192	Hypothalamus_P350.atac_peak_93993	14	.	2.74523	3.20187	1.46419
chr4	87639134	87640110	Hypothalamus_P350.atac_peak_93994	16	.	2.89723	3.50857	1.69518
chr4	87653802	87655674	Hypothalamus_P350.atac_peak_93995	20	.	3.06375	3.96286	2.044
chr4	87660882	87661105	Hypothalamus_P350.atac_peak_93996	27	.	3.44538	4.73216	2.70483
chr4	87714485	87715396	Hypothalamus_P350.atac_peak_93997	11	.	2.63275	2.92787	1.19781
chr4	87723736	87723995	Hypothalamus_P350.atac_peak_93998	25	.	3.42312	4.63124	2.58491
chr4	87742738	87743398	Hypothalamus_P350.atac_peak_93999	538	.	10.1444	57.525	53.8442
chr4	87758767	87759042	Hypothalamus_P350.atac_peak_94000	90	.	5.95371	11.5649	9.03524
chr4	87769210	87769512	Hypothalamus_P350.atac_peak_94001	137	.	7.25364	16.4117	13.7359
chr4	87784077	87785074	Hypothalamus_P350.atac_peak_94002	30	.	3.5498	5.13651	3.08584
chr4	87786973	87787346	Hypothalamus_P350.atac_peak_94003	15	.	2.84185	3.35322	1.5225
chr4	87799253	87799897	Hypothalamus_P350.atac_peak_94004	62	.	4.3141	8.56696	6.24995
chr4	87805753	87806448	Hypothalamus_P350.atac_peak_94005	11	.	2.58959	2.84171	1.13364
chr4	87831482	87832130	Hypothalamus_P350.atac_peak_94006	18	.	2.91057	3.68254	1.80859
chr4	87839829	87840445	Hypothalamus_P350.atac_peak_94007	55	.	4.41909	7.86836	5.59009
chr4	87860346	87860579	Hypothalamus_P350.atac_peak_94008	22	.	3.05794	4.20098	2.24433
chr4	87887135	87887371	Hypothalamus_P350.atac_peak_94009	12	.	2.60638	2.99921	1.26582
chr4	87898609	87899078	Hypothalamus_P350.atac_peak_94010	14	.	2.69659	3.18396	1.40677
chr4	87910398	87911413	Hypothalamus_P350.atac_peak_94011	25	.	3.14047	4.54925	2.54888
chr4	87946755	87948239	Hypothalamus_P350.atac_peak_94012	47	.	4.2908	6.95554	4.75053
chr4	87993489	87994486	Hypothalamus_P350.atac_peak_94013	237	.	6.07175	26.69	23.7895
chr4	88052323	88053095	Hypothalamus_P350.atac_peak_94014	137	.	6.16723	16.4235	13.7898
chr4	88121304	88121986	Hypothalamus_P350.atac_peak_94015	11	.	2.58959	2.84171	1.13364
chr4	88127079	88127284	Hypothalamus_P350.atac_peak_94016	29	.	3.50468	5.07194	2.96091
chr4	88136998	88137315	Hypothalamus_P350.atac_peak_94017	10	.	2.33686	2.67805	1.0775
chr4	88152664	88153132	Hypothalamus_P350.atac_peak_94018	12	.	2.32508	3.04247	1.2991
chr4	88160943	88161471	Hypothalamus_P350.atac_peak_94019	28	.	2.78453	4.86181	2.8512
chr4	88171081	88171503	Hypothalamus_P350.atac_peak_94020	18	.	2.71193	3.73477	1.85958
chr4	88178231	88179791	Hypothalamus_P350.atac_peak_94021	20	.	3.01733	4.01274	2.09104
chr4	88205649	88206339	Hypothalamus_P350.atac_peak_94022	11	.	2.40848	2.80094	1.13386
chr4	88215910	88216893	Hypothalamus_P350.atac_peak_94023	14	.	2.60998	3.24232	1.45572
chr4	88228056	88230579	Hypothalamus_P350.atac_peak_94024	14	.	2.59887	3.24337	1.468
chr4	88243405	88244145	Hypothalamus_P350.atac_peak_94025	16	.	2.76	3.45269	1.64944
chr4	88256331	88256536	Hypothalamus_P350.atac_peak_94026	29	.	3.34157	4.97419	2.91031
chr4	88258884	88259102	Hypothalamus_P350.atac_peak_94027	26	.	3.20548	4.68793	2.66547
chr4	88261387	88261710	Hypothalamus_P350.atac_peak_94028	17	.	2.83792	3.61997	1.78566
chr4	88294222	88294652	Hypothalamus_P350.atac_peak_94029	33	.	3.46203	5.42263	3.31932
chr4	88306044	88306306	Hypothalamus_P350.atac_peak_94030	51	.	4.1031	7.42243	5.15292
chr4	88311215	88312147	Hypothalamus_P350.atac_peak_94031	13	.	2.68951	3.05738	1.33144
chr4	88324356	88325007	Hypothalamus_P350.atac_peak_94032	112	.	5.14036	13.7559	11.2444
chr4	88347753	88348331	Hypothalamus_P350.atac_peak_94033	13	.	2.42382	3.05478	1.34573
chr4	88359174	88359486	Hypothalamus_P350.atac_peak_94034	28	.	3.25998	4.86888	2.80917
chr4	88387040	88387379	Hypothalamus_P350.atac_peak_94035	11	.	2.37463	2.74313	1.12031
chr4	88392267	88392805	Hypothalamus_P350.atac_peak_94036	11	.	2.38075	2.79536	1.15391
chr4	88396551	88397521	Hypothalamus_P350.atac_peak_94037	18	.	2.79477	3.72071	1.83668
chr4	88431521	88432665	Hypothalamus_P350.atac_peak_94038	28	.	3.29967	4.91238	2.83228
chr4	88445889	88446532	Hypothalamus_P350.atac_peak_94039	13	.	2.7594	3.18068	1.38613
chr4	88454168	88454376	Hypothalamus_P350.atac_peak_94040	21	.	3.23388	4.18768	2.19372
chr4	88460137	88460469	Hypothalamus_P350.atac_peak_94041	35	.	3.88829	5.7601	3.59182
chr4	88471312	88472218	Hypothalamus_P350.atac_peak_94042	98	.	4.7325	12.2298	9.82306
chr4	88479624	88479840	Hypothalamus_P350.atac_peak_94043	30	.	3.67159	5.19676	3.06843
chr4	88487115	88487655	Hypothalamus_P350.atac_peak_94044	112	.	6.3201	13.7725	11.2759
chr4	88501829	88502220	Hypothalamus_P350.atac_peak_94045	11	.	2.50285	2.83229	1.14566
chr4	88503105	88503383	Hypothalamus_P350.atac_peak_94046	72	.	4.93015	9.62334	7.23708
chr4	88521669	88522537	Hypothalamus_P350.atac_peak_94047	83	.	5.03421	10.7484	8.37729
chr4	88531213	88531414	Hypothalamus_P350.atac_peak_94048	25	.	3.31455	4.53991	2.52398
chr4	88536219	88536628	Hypothalamus_P350.atac_peak_94049	12	.	2.46862	2.90391	1.20768
chr4	88540475	88540977	Hypothalamus_P350.atac_peak_94050	30	.	3.23177	5.07092	3.00808
chr4	88548192	88548548	Hypothalamus_P350.atac_peak_94051	141	.	5.71282	16.7617	14.1258
chr4	88556699	88557278	Hypothalamus_P350.atac_peak_94052	200	.	6.27491	22.8895	20.0706
chr4	88574113	88574616	Hypothalamus_P350.atac_peak_94053	14	.	2.64138	3.24528	1.46499
chr4	88576052	88576725	Hypothalamus_P350.atac_peak_94054	28	.	3.16414	4.89967	2.85094
chr4	88601225	88601866	Hypothalamus_P350.atac_peak_94055	76	.	5.24334	10.0185	7.633
chr4	88616372	88616927	Hypothalamus_P350.atac_peak_94056	23	.	3.12852	4.33332	2.3895
chr4	88684408	88684671	Hypothalamus_P350.atac_peak_94057	12	.	2.68114	3.02446	1.26976
chr4	88709155	88709414	Hypothalamus_P350.atac_peak_94058	52	.	4.54678	7.50632	5.20885
chr4	88722090	88722342	Hypothalamus_P350.atac_peak_94059	64	.	5.01605	8.78979	6.4048
chr4	88804063	88806232	Hypothalamus_P350.atac_peak_94060	44	.	4.01886	6.61612	4.48753
chr4	88817927	88818645	Hypothalamus_P350.atac_peak_94061	274	.	7.76908	30.3087	27.4267
chr4	88835177	88836078	Hypothalamus_P350.atac_peak_94062	13	.	2.6693	3.03777	1.33733
chr4	88884459	88884720	Hypothalamus_P350.atac_peak_94063	22	.	3.23823	4.24323	2.27562
chr4	88908790	88908990	Hypothalamus_P350.atac_peak_94064	22	.	3.22728	4.20581	2.23536
chr4	88932075	88932346	Hypothalamus_P350.atac_peak_94065	44	.	4.21645	6.67048	4.46195
chr4	88943760	88944010	Hypothalamus_P350.atac_peak_94066	37	.	3.89517	5.87349	3.74557
chr4	88959341	88959687	Hypothalamus_P350.atac_peak_94067	36	.	3.84382	5.73474	3.62031
chr4	88964778	88966752	Hypothalamus_P350.atac_peak_94068	73	.	4.22263	9.66347	7.36998
chr4	88972124	88973814	Hypothalamus_P350.atac_peak_94069	41	.	3.40049	6.20025	4.10343
chr4	89040243	89040872	Hypothalamus_P350.atac_peak_94070	62	.	4.92516	8.58467	6.21993
chr4	89099926	89100376	Hypothalamus_P350.atac_peak_94071	48	.	4.46057	7.18282	4.87831
chr4	89107824	89108595	Hypothalamus_P350.atac_peak_94072	101	.	5.53078	12.6989	10.1166
chr4	89132422	89132639	Hypothalamus_P350.atac_peak_94073	29	.	3.60991	5.06736	2.96445
chr4	89137806	89138171	Hypothalamus_P350.atac_peak_94074	50	.	4.42359	7.27003	5.02591
chr4	89163098	89163827	Hypothalamus_P350.atac_peak_94075	87	.	5.53697	11.1364	8.77442
chr4	89168911	89169363	Hypothalamus_P350.atac_peak_94076	193	.	7.59428	22.205	19.3627
chr4	89212505	89213109	Hypothalamus_P350.atac_peak_94077	310	.	8.9721	34.1016	31.0345
chr4	89219417	89219678	Hypothalamus_P350.atac_peak_94078	23	.	3.26179	4.30374	2.33168
chr4	89226452	89227526	Hypothalamus_P350.atac_peak_94079	14	.	2.7973	3.25666	1.44352
chr4	89233757	89233999	Hypothalamus_P350.atac_peak_94080	20	.	2.51303	4.02859	2.09852
chr4	89235201	89235777	Hypothalamus_P350.atac_peak_94081	249	.	7.19386	27.9547	24.9276
chr4	89243759	89244461	Hypothalamus_P350.atac_peak_94082	12	.	2.61599	2.93806	1.26531
chr4	89246231	89246565	Hypothalamus_P350.atac_peak_94083	28	.	3.29735	4.88163	2.83949
chr4	89250346	89252178	Hypothalamus_P350.atac_peak_94084	47	.	3.87736	6.94777	4.74212
chr4	89256934	89257212	Hypothalamus_P350.atac_peak_94085	100	.	3.6686	12.5477	10.0176
chr4	89258095	89258804	Hypothalamus_P350.atac_peak_94086	32	.	2.44874	5.30028	3.20418
chr4	89260329	89261044	Hypothalamus_P350.atac_peak_94087	83	.	3.17372	10.8201	8.38727
chr4	89265372	89265677	Hypothalamus_P350.atac_peak_94088	181	.	5.02475	21.001	18.1778
chr4	89266791	89267090	Hypothalamus_P350.atac_peak_94089	72	.	3.75112	9.6826	7.2922
chr4	89278119	89279663	Hypothalamus_P350.atac_peak_94090	124	.	5.1265	14.8676	12.471
chr4	89287906	89288992	Hypothalamus_P350.atac_peak_94091	121	.	4.34075	14.5532	12.1033
chr4	89294707	89295430	Hypothalamus_P350.atac_peak_94092	148	.	5.58289	17.5152	14.8611
chr4	89300390	89302081	Hypothalamus_P350.atac_peak_94093	36	.	3.79395	5.76279	3.66647
chr4	89310687	89312158	Hypothalamus_P350.atac_peak_94094	187	.	5.68782	21.5016	18.7862
chr4	89326563	89327413	Hypothalamus_P350.atac_peak_94095	148	.	5.70322	17.5267	14.8492
chr4	89343768	89344639	Hypothalamus_P350.atac_peak_94096	65	.	4.60334	8.89612	6.50982
chr4	89356965	89357773	Hypothalamus_P350.atac_peak_94097	11	.	2.54157	2.89482	1.17799
chr4	89362642	89363502	Hypothalamus_P350.atac_peak_94098	21	.	2.97524	4.14031	2.19392
chr4	89366407	89366749	Hypothalamus_P350.atac_peak_94099	12	.	2.54331	2.95823	1.27872
chr4	89375419	89375867	Hypothalamus_P350.atac_peak_94100	20	.	2.96667	3.94931	2.02959
chr4	89394962	89396090	Hypothalamus_P350.atac_peak_94101	152	.	5.01626	17.8585	15.2694
chr4	89401186	89402476	Hypothalamus_P350.atac_peak_94102	57	.	3.95032	7.81318	5.71631
chr4	89424722	89425374	Hypothalamus_P350.atac_peak_94103	88	.	5.20772	11.272	8.88948
chr4	89430176	89430486	Hypothalamus_P350.atac_peak_94104	56	.	4.69691	7.99049	5.68312
chr4	89448331	89448616	Hypothalamus_P350.atac_peak_94105	42	.	3.60142	6.505	4.29824
chr4	89454705	89455003	Hypothalamus_P350.atac_peak_94106	13	.	2.64072	2.99132	1.30849
chr4	89463840	89464133	Hypothalamus_P350.atac_peak_94107	109	.	6.54959	13.5255	10.9269
chr4	89478822	89480212	Hypothalamus_P350.atac_peak_94108	15	.	2.85684	3.39411	1.56315
chr4	89497470	89497725	Hypothalamus_P350.atac_peak_94109	25	.	3.37177	4.53223	2.51266
chr4	89499432	89500629	Hypothalamus_P350.atac_peak_94110	24	.	3.29805	4.41481	2.45085
chr4	89630952	89631215	Hypothalamus_P350.atac_peak_94111	42	.	4.10593	6.44087	4.26945
chr4	89643608	89643892	Hypothalamus_P350.atac_peak_94112	61	.	4.1857	8.51037	6.17309
chr4	89646397	89647267	Hypothalamus_P350.atac_peak_94113	11	.	2.30754	2.7436	1.11486
chr4	89650936	89651601	Hypothalamus_P350.atac_peak_94114	16	.	2.85485	3.54026	1.69101
chr4	89658115	89659000	Hypothalamus_P350.atac_peak_94115	17	.	2.99585	3.68619	1.79501
chr4	89668185	89668470	Hypothalamus_P350.atac_peak_94116	36	.	3.64088	5.78936	3.66184
chr4	89693745	89693969	Hypothalamus_P350.atac_peak_94117	18	.	2.71532	3.75292	1.86837
chr4	89700681	89701404	Hypothalamus_P350.atac_peak_94118	13	.	2.55279	3.11191	1.35546
chr4	89714596	89715068	Hypothalamus_P350.atac_peak_94119	12	.	2.53625	3.01377	1.28336
chr4	89718973	89719703	Hypothalamus_P350.atac_peak_94120	11	.	2.38715	2.81725	1.16536
chr4	89727895	89728647	Hypothalamus_P350.atac_peak_94121	17	.	2.82158	3.64281	1.79744
chr4	89746502	89747518	Hypothalamus_P350.atac_peak_94122	24	.	2.77417	4.35655	2.42295
chr4	89756237	89757014	Hypothalamus_P350.atac_peak_94123	21	.	2.9683	4.01331	2.11919
chr4	89768129	89768785	Hypothalamus_P350.atac_peak_94124	14	.	2.69618	3.14941	1.41683
chr4	89774294	89775108	Hypothalamus_P350.atac_peak_94125	14	.	2.80793	3.28299	1.47419
chr4	89784440	89784748	Hypothalamus_P350.atac_peak_94126	13	.	2.74428	3.15528	1.37503
chr4	89807488	89808154	Hypothalamus_P350.atac_peak_94127	19	.	3.08749	3.87674	1.94434
chr4	89840709	89841373	Hypothalamus_P350.atac_peak_94128	11	.	2.41519	2.82693	1.17638
chr4	89846221	89846431	Hypothalamus_P350.atac_peak_94129	40	.	3.77253	6.22679	4.05423
chr4	89854803	89855158	Hypothalamus_P350.atac_peak_94130	13	.	2.71003	3.08571	1.32474
chr4	89863197	89863762	Hypothalamus_P350.atac_peak_94131	19	.	3.07514	3.84265	1.91056
chr4	89870527	89871359	Hypothalamus_P350.atac_peak_94132	26	.	3.29967	4.68841	2.67986
chr4	89880577	89881211	Hypothalamus_P350.atac_peak_94133	10	.	2.46499	2.64985	1.05706
chr4	89882814	89883018	Hypothalamus_P350.atac_peak_94134	24	.	3.27822	4.44224	2.4412
chr4	89895652	89896336	Hypothalamus_P350.atac_peak_94135	12	.	2.6122	2.9424	1.25508
chr4	89897644	89898516	Hypothalamus_P350.atac_peak_94136	11	.	2.58959	2.84171	1.13364
chr4	89906200	89906400	Hypothalamus_P350.atac_peak_94137	14	.	2.75771	3.21181	1.46869
chr4	89912672	89912936	Hypothalamus_P350.atac_peak_94138	35	.	3.81364	5.66026	3.53951
chr4	89917142	89917433	Hypothalamus_P350.atac_peak_94139	27	.	3.47601	4.77188	2.71787
chr4	89930037	89930261	Hypothalamus_P350.atac_peak_94140	17	.	2.95743	3.61119	1.74056
chr4	89935627	89935897	Hypothalamus_P350.atac_peak_94141	77	.	5.4813	10.218	7.77329
chr4	89959814	89960098	Hypothalamus_P350.atac_peak_94142	24	.	3.09155	4.45891	2.46466
chr4	89965361	89965658	Hypothalamus_P350.atac_peak_94143	13	.	2.68575	3.10444	1.3821
chr4	89989741	89991318	Hypothalamus_P350.atac_peak_94144	17	.	2.91497	3.54659	1.7132
chr4	90051581	90051872	Hypothalamus_P350.atac_peak_94145	157	.	6.56834	18.527	15.7821
chr4	90054410	90054610	Hypothalamus_P350.atac_peak_94146	13	.	2.35702	3.04716	1.32786
chr4	90067918	90068241	Hypothalamus_P350.atac_peak_94147	10	.	2.3149	2.6402	1.04992
chr4	90071224	90071496	Hypothalamus_P350.atac_peak_94148	16	.	2.68204	3.45092	1.63623
chr4	90079721	90081002	Hypothalamus_P350.atac_peak_94149	73	.	4.07435	9.53483	7.31398
chr4	90102616	90103854	Hypothalamus_P350.atac_peak_94150	98	.	5.18605	12.2195	9.82632
chr4	90142477	90143243	Hypothalamus_P350.atac_peak_94151	214	.	6.7349	24.2846	21.4746
chr4	90155867	90156074	Hypothalamus_P350.atac_peak_94152	16	.	2.91151	3.49603	1.63259
chr4	90188571	90189446	Hypothalamus_P350.atac_peak_94153	135	.	6.9564	16.2494	13.5865
chr4	90196864	90197966	Hypothalamus_P350.atac_peak_94154	122	.	5.50573	14.7087	12.214
chr4	90203834	90204300	Hypothalamus_P350.atac_peak_94155	11	.	2.58959	2.84172	1.13364
chr4	90214786	90215646	Hypothalamus_P350.atac_peak_94156	117	.	5.41361	14.238	11.7401
chr4	90223076	90223355	Hypothalamus_P350.atac_peak_94157	107	.	6.467	13.358	10.7824
chr4	90229970	90230344	Hypothalamus_P350.atac_peak_94158	66	.	4.85654	8.9657	6.63215
chr4	90258592	90259006	Hypothalamus_P350.atac_peak_94159	130	.	5.8145	15.7097	13.0991
chr4	90264572	90265053	Hypothalamus_P350.atac_peak_94160	21	.	2.69897	4.10004	2.14513
chr4	90268124	90270520	Hypothalamus_P350.atac_peak_94161	23	.	2.45093	4.31957	2.35571
chr4	90272982	90274262	Hypothalamus_P350.atac_peak_94162	39	.	2.8409	6.00475	3.91794
chr4	90281283	90281645	Hypothalamus_P350.atac_peak_94163	20	.	2.62586	3.92103	2.01928
chr4	90284033	90284395	Hypothalamus_P350.atac_peak_94164	44	.	3.19	6.59888	4.41417
chr4	90288077	90290145	Hypothalamus_P350.atac_peak_94165	33	.	2.93599	5.42649	3.34419
chr4	90320689	90321032	Hypothalamus_P350.atac_peak_94166	233	.	8.74082	26.302	23.3332
chr4	90331770	90332621	Hypothalamus_P350.atac_peak_94167	13	.	2.72233	3.10668	1.33101
chr4	90340136	90340484	Hypothalamus_P350.atac_peak_94168	14	.	2.7458	3.19849	1.45812
chr4	90359849	90360401	Hypothalamus_P350.atac_peak_94169	12	.	2.42819	2.93334	1.23289
chr4	90368446	90369262	Hypothalamus_P350.atac_peak_94170	58	.	3.51816	8.03039	5.81625
chr4	90370177	90371102	Hypothalamus_P350.atac_peak_94171	18	.	2.3988	3.73352	1.86381
chr4	90374633	90375670	Hypothalamus_P350.atac_peak_94172	20	.	2.70208	3.95908	2.06187
chr4	90381795	90382184	Hypothalamus_P350.atac_peak_94173	40	.	3.23279	6.19867	4.04405
chr4	90385569	90386038	Hypothalamus_P350.atac_peak_94174	150	.	5.47018	17.7238	15.0346
chr4	90393108	90395372	Hypothalamus_P350.atac_peak_94175	62	.	2.75125	8.48416	6.28228
chr4	90396255	90396645	Hypothalamus_P350.atac_peak_94176	185	.	4.1932	21.3967	18.5845
chr4	90400036	90400409	Hypothalamus_P350.atac_peak_94177	35	.	2.65373	5.68047	3.51743
chr4	90407136	90407662	Hypothalamus_P350.atac_peak_94178	19	.	2.62538	3.84398	1.931
chr4	90409662	90409897	Hypothalamus_P350.atac_peak_94179	36	.	3.12724	5.76145	3.61469
chr4	90414687	90415181	Hypothalamus_P350.atac_peak_94180	99	.	4.80119	12.356	9.90428
chr4	90421785	90422735	Hypothalamus_P350.atac_peak_94181	96	.	3.71334	12.0282	9.61876
chr4	90423572	90424033	Hypothalamus_P350.atac_peak_94182	150	.	4.61435	17.737	15.0343
chr4	90430376	90431585	Hypothalamus_P350.atac_peak_94183	131	.	4.44338	15.6979	13.1949
chr4	90439900	90441325	Hypothalamus_P350.atac_peak_94184	56	.	3.62292	7.8334	5.65648
chr4	90446232	90447771	Hypothalamus_P350.atac_peak_94185	71	.	4.02068	9.53758	7.19759
chr4	90460824	90461850	Hypothalamus_P350.atac_peak_94186	245	.	7.9222	27.3595	24.5094
chr4	90469139	90469523	Hypothalamus_P350.atac_peak_94187	147	.	6.53315	17.4215	14.753
chr4	90472884	90473131	Hypothalamus_P350.atac_peak_94188	56	.	4.06382	8.00619	5.6968
chr4	90535690	90536157	Hypothalamus_P350.atac_peak_94189	12	.	2.50345	2.86684	1.21475
chr4	90544220	90544717	Hypothalamus_P350.atac_peak_94190	107	.	4.92009	13.2743	10.7301
chr4	90552959	90553253	Hypothalamus_P350.atac_peak_94191	23	.	2.89326	4.28521	2.31047
chr4	90566435	90566826	Hypothalamus_P350.atac_peak_94192	23	.	2.71624	4.31247	2.35078
chr4	90568738	90569373	Hypothalamus_P350.atac_peak_94193	10	.	2.21532	2.68791	1.08599
chr4	90583120	90583320	Hypothalamus_P350.atac_peak_94194	33	.	3.56095	5.54319	3.39891
chr4	90593563	90593987	Hypothalamus_P350.atac_peak_94195	16	.	2.69407	3.44366	1.61674
chr4	90597232	90597509	Hypothalamus_P350.atac_peak_94196	37	.	3.57286	5.90076	3.76125
chr4	90602903	90603256	Hypothalamus_P350.atac_peak_94197	256	.	8.65497	28.6305	25.6014
chr4	90611670	90612544	Hypothalamus_P350.atac_peak_94198	13	.	2.72288	3.10778	1.33182
chr4	90629883	90630864	Hypothalamus_P350.atac_peak_94199	15	.	2.6321	3.33263	1.53352
chr4	90643887	90644599	Hypothalamus_P350.atac_peak_94200	33	.	3.03959	5.46505	3.34813
chr4	90669915	90670117	Hypothalamus_P350.atac_peak_94201	28	.	3.18619	4.87156	2.81344
chr4	90689576	90690185	Hypothalamus_P350.atac_peak_94202	14	.	2.64123	3.19162	1.44293
chr4	90702991	90703368	Hypothalamus_P350.atac_peak_94203	151	.	7.17006	17.8003	15.1203
chr4	90710232	90710500	Hypothalamus_P350.atac_peak_94204	104	.	6.11662	12.952	10.4113
chr4	90721657	90722476	Hypothalamus_P350.atac_peak_94205	371	.	7.05159	40.4276	37.1902
chr4	90744901	90745833	Hypothalamus_P350.atac_peak_94206	12	.	2.66326	2.99267	1.24993
chr4	90749301	90749516	Hypothalamus_P350.atac_peak_94207	13	.	2.68804	3.11051	1.38149
chr4	90767946	90768408	Hypothalamus_P350.atac_peak_94208	12	.	2.57801	2.95358	1.2272
chr4	90775605	90775951	Hypothalamus_P350.atac_peak_94209	12	.	2.59968	2.88325	1.21536
chr4	90778546	90779222	Hypothalamus_P350.atac_peak_94210	12	.	2.56666	2.9046	1.20702
chr4	90783436	90783725	Hypothalamus_P350.atac_peak_94211	18	.	2.97334	3.81033	1.89797
chr4	90813047	90813815	Hypothalamus_P350.atac_peak_94212	19	.	2.94719	3.81886	1.9263
chr4	90816147	90816538	Hypothalamus_P350.atac_peak_94213	13	.	2.67136	3.12407	1.36348
chr4	90824705	90825205	Hypothalamus_P350.atac_peak_94214	12	.	2.61248	2.95314	1.27028
chr4	90826456	90826736	Hypothalamus_P350.atac_peak_94215	32	.	3.64221	5.34127	3.21231
chr4	90834886	90835369	Hypothalamus_P350.atac_peak_94216	17	.	2.95718	3.59593	1.71544
chr4	90844655	90846276	Hypothalamus_P350.atac_peak_94217	11	.	2.59447	2.85146	1.14089
chr4	90893138	90894105	Hypothalamus_P350.atac_peak_94218	12	.	2.44715	3.01353	1.27148
chr4	90904796	90905224	Hypothalamus_P350.atac_peak_94219	14	.	2.47385	3.28714	1.49928
chr4	90906994	90907375	Hypothalamus_P350.atac_peak_94220	12	.	2.43189	2.95403	1.23941
chr4	90918300	90918500	Hypothalamus_P350.atac_peak_94221	12	.	2.645	2.97545	1.28031
chr4	90932565	90933380	Hypothalamus_P350.atac_peak_94222	15	.	2.87833	3.43252	1.58799
chr4	90944367	90945059	Hypothalamus_P350.atac_peak_94223	12	.	2.51585	2.92008	1.23143
chr4	90967350	90967809	Hypothalamus_P350.atac_peak_94224	15	.	2.63307	3.38145	1.57646
chr4	90979644	90980056	Hypothalamus_P350.atac_peak_94225	10	.	2.48499	2.69435	1.08708
chr4	91005666	91006371	Hypothalamus_P350.atac_peak_94226	22	.	3.20217	4.15724	2.20065
chr4	91015707	91016034	Hypothalamus_P350.atac_peak_94227	13	.	2.4386	3.04704	1.32082
chr4	91018708	91019459	Hypothalamus_P350.atac_peak_94228	24	.	2.8835	4.39497	2.43496
chr4	91058847	91059464	Hypothalamus_P350.atac_peak_94229	13	.	2.68747	3.18019	1.39862
chr4	91062574	91062937	Hypothalamus_P350.atac_peak_94230	17	.	2.80523	3.5641	1.7278
chr4	91067068	91068043	Hypothalamus_P350.atac_peak_94231	18	.	2.92332	3.70861	1.81179
chr4	91085461	91086469	Hypothalamus_P350.atac_peak_94232	13	.	2.57809	3.05904	1.34962
chr4	91087419	91088104	Hypothalamus_P350.atac_peak_94233	12	.	2.51538	2.98618	1.25431
chr4	91095187	91095443	Hypothalamus_P350.atac_peak_94234	22	.	3.18189	4.23162	2.27823
chr4	91106766	91107059	Hypothalamus_P350.atac_peak_94235	11	.	2.55491	2.83583	1.1837
chr4	91111241	91112174	Hypothalamus_P350.atac_peak_94236	14	.	2.73982	3.30913	1.49065
chr4	91132884	91133624	Hypothalamus_P350.atac_peak_94237	13	.	2.59009	3.13384	1.37015
chr4	91155903	91157122	Hypothalamus_P350.atac_peak_94238	15	.	2.6961	3.38678	1.56255
chr4	91180883	91181187	Hypothalamus_P350.atac_peak_94239	13	.	2.66272	3.0896	1.34141
chr4	91198556	91198756	Hypothalamus_P350.atac_peak_94240	12	.	2.58437	2.88446	1.22305
chr4	91208220	91208634	Hypothalamus_P350.atac_peak_94241	16	.	2.77733	3.53196	1.68326
chr4	91215307	91216247	Hypothalamus_P350.atac_peak_94242	14	.	2.61914	3.22918	1.43551
chr4	91226641	91227328	Hypothalamus_P350.atac_peak_94243	10	.	2.21657	2.71119	1.09287
chr4	91232458	91232815	Hypothalamus_P350.atac_peak_94244	105	.	4.80737	13.1289	10.572
chr4	91243054	91243384	Hypothalamus_P350.atac_peak_94245	229	.	7.50852	25.942	22.979
chr4	91250347	91250644	Hypothalamus_P350.atac_peak_94246	31	.	3.25654	5.20394	3.11948
chr4	91254097	91254342	Hypothalamus_P350.atac_peak_94247	21	.	2.77005	4.09602	2.15529
chr4	91258741	91260497	Hypothalamus_P350.atac_peak_94248	22	.	2.71331	4.19671	2.2614
chr4	91271079	91271781	Hypothalamus_P350.atac_peak_94249	184	.	7.42677	21.2362	18.4916
chr4	91286378	91286994	Hypothalamus_P350.atac_peak_94250	26	.	3.08524	4.64825	2.6287
chr4	91294361	91295349	Hypothalamus_P350.atac_peak_94251	11	.	2.54819	2.80032	1.16765
chr4	91308383	91309184	Hypothalamus_P350.atac_peak_94252	12	.	2.61299	3.00978	1.27452
chr4	91321697	91321990	Hypothalamus_P350.atac_peak_94253	12	.	2.69095	3.04448	1.28511
chr4	91368810	91369083	Hypothalamus_P350.atac_peak_94254	62	.	4.4544	8.62539	6.26642
chr4	91371198	91371444	Hypothalamus_P350.atac_peak_94255	94	.	5.37035	11.9982	9.46454
chr4	91402963	91404352	Hypothalamus_P350.atac_peak_94256	29	.	3.39618	4.99164	2.96314
chr4	91405211	91405566	Hypothalamus_P350.atac_peak_94257	11	.	2.49916	2.88179	1.1793
chr4	91410242	91410511	Hypothalamus_P350.atac_peak_94258	55	.	4.67559	7.9017	5.59233
chr4	91448839	91449076	Hypothalamus_P350.atac_peak_94259	12	.	2.65467	2.97163	1.23041
chr4	91469350	91470573	Hypothalamus_P350.atac_peak_94260	14	.	2.77482	3.21424	1.41387
chr4	91484844	91485065	Hypothalamus_P350.atac_peak_94261	38	.	3.94868	6.02929	3.85235
chr4	91497400	91497600	Hypothalamus_P350.atac_peak_94262	14	.	2.82105	3.3131	1.49401
chr4	91525906	91526469	Hypothalamus_P350.atac_peak_94263	11	.	2.6289	2.92018	1.19208
chr4	91551107	91551344	Hypothalamus_P350.atac_peak_94264	18	.	3.01706	3.73204	1.83253
chr4	91577941	91578171	Hypothalamus_P350.atac_peak_94265	19	.	3.05862	3.83397	1.94276
chr4	91602466	91603093	Hypothalamus_P350.atac_peak_94266	12	.	2.67375	3.01102	1.26104
chr4	91620516	91622069	Hypothalamus_P350.atac_peak_94267	20	.	3.00424	4.0144	2.09491
chr4	91623716	91624446	Hypothalamus_P350.atac_peak_94268	15	.	2.81148	3.33949	1.56626
chr4	91638956	91639782	Hypothalamus_P350.atac_peak_94269	12	.	2.5809	2.977	1.24537
chr4	91677710	91677910	Hypothalamus_P350.atac_peak_94270	22	.	3.24645	4.25169	2.27677
chr4	91690152	91690715	Hypothalamus_P350.atac_peak_94271	12	.	2.64481	2.95194	1.21574
chr4	91699189	91699594	Hypothalamus_P350.atac_peak_94272	14	.	2.75072	3.30216	1.49886
chr4	91703194	91703686	Hypothalamus_P350.atac_peak_94273	17	.	2.84542	3.57057	1.71702
chr4	91713125	91713872	Hypothalamus_P350.atac_peak_94274	12	.	2.6698	3.00317	1.25523
chr4	91743227	91743427	Hypothalamus_P350.atac_peak_94275	17	.	2.99013	3.66014	1.76193
chr4	91816941	91817955	Hypothalamus_P350.atac_peak_94276	17	.	2.97275	3.6322	1.74738
chr4	91836704	91837743	Hypothalamus_P350.atac_peak_94277	11	.	2.55457	2.82709	1.18641
chr4	91842733	91842934	Hypothalamus_P350.atac_peak_94278	16	.	2.85256	3.44715	1.65358
chr4	91856276	91856510	Hypothalamus_P350.atac_peak_94279	21	.	3.12069	4.08999	2.15543
chr4	91860611	91861372	Hypothalamus_P350.atac_peak_94280	18	.	3.06615	3.82174	1.89168
chr4	91892960	91893950	Hypothalamus_P350.atac_peak_94281	67	.	5.07911	9.07872	6.71646
chr4	91967613	91967835	Hypothalamus_P350.atac_peak_94282	27	.	3.50236	4.8293	2.76576
chr4	91980205	91980946	Hypothalamus_P350.atac_peak_94283	11	.	2.58959	2.84171	1.13364
chr4	92015696	92015938	Hypothalamus_P350.atac_peak_94284	20	.	3.06605	3.98896	2.06416
chr4	92018015	92018572	Hypothalamus_P350.atac_peak_94285	14	.	2.79202	3.26776	1.48836
chr4	92028289	92028923	Hypothalamus_P350.atac_peak_94286	34	.	3.75173	5.52893	3.43811
chr4	92040561	92040861	Hypothalamus_P350.atac_peak_94287	39	.	3.77775	6.08786	3.91932
chr4	92093103	92094076	Hypothalamus_P350.atac_peak_94288	26	.	3.37572	4.69138	2.65642
chr4	92098239	92098990	Hypothalamus_P350.atac_peak_94289	13	.	2.46427	3.11236	1.37793
chr4	92100536	92101249	Hypothalamus_P350.atac_peak_94290	25	.	3.00847	4.49737	2.51237
chr4	92102801	92103012	Hypothalamus_P350.atac_peak_94291	26	.	3.17836	4.74402	2.69292
chr4	92123007	92123942	Hypothalamus_P350.atac_peak_94292	199	.	6.52219	22.7061	19.9085
chr4	92141691	92141943	Hypothalamus_P350.atac_peak_94293	28	.	3.16841	4.81751	2.82099
chr4	92145584	92145872	Hypothalamus_P350.atac_peak_94294	50	.	3.84912	7.34471	5.06696
chr4	92150683	92151072	Hypothalamus_P350.atac_peak_94295	107	.	5.13844	13.326	10.7325
chr4	92155171	92155544	Hypothalamus_P350.atac_peak_94296	18	.	2.67603	3.68992	1.82356
chr4	92185786	92186054	Hypothalamus_P350.atac_peak_94297	16	.	2.61186	3.48727	1.66711
chr4	92191907	92192304	Hypothalamus_P350.atac_peak_94298	13	.	2.3572	3.03254	1.31418
chr4	92193864	92194543	Hypothalamus_P350.atac_peak_94299	20	.	2.71084	4.01769	2.0864
chr4	92207597	92208364	Hypothalamus_P350.atac_peak_94300	11	.	2.32929	2.79054	1.15301
chr4	92226864	92227608	Hypothalamus_P350.atac_peak_94301	12	.	2.60035	2.91287	1.24345
chr4	92234717	92235684	Hypothalamus_P350.atac_peak_94302	90	.	4.44715	11.3594	9.04166
chr4	92271947	92272159	Hypothalamus_P350.atac_peak_94303	20	.	2.86219	3.92985	2.03798
chr4	92291602	92292226	Hypothalamus_P350.atac_peak_94304	19	.	2.60875	3.85786	1.94588
chr4	92310108	92310899	Hypothalamus_P350.atac_peak_94305	125	.	5.45503	15.139	12.556
chr4	92327862	92328075	Hypothalamus_P350.atac_peak_94306	32	.	3.37213	5.32973	3.22788
chr4	92338180	92339082	Hypothalamus_P350.atac_peak_94307	107	.	5.88122	13.2401	10.7303
chr4	92374124	92374463	Hypothalamus_P350.atac_peak_94308	59	.	4.77907	8.22749	5.90906
chr4	92422788	92423131	Hypothalamus_P350.atac_peak_94309	11	.	2.49401	2.81797	1.13733
chr4	92430110	92431697	Hypothalamus_P350.atac_peak_94310	13	.	2.67121	3.08146	1.36384
chr4	92454488	92454793	Hypothalamus_P350.atac_peak_94311	13	.	2.70994	3.08195	1.31258
chr4	92470051	92470364	Hypothalamus_P350.atac_peak_94312	11	.	2.46545	2.77507	1.1434
chr4	92485604	92487411	Hypothalamus_P350.atac_peak_94313	21	.	3.07979	4.05779	2.16522
chr4	92495691	92496279	Hypothalamus_P350.atac_peak_94314	11	.	2.58959	2.84171	1.13364
chr4	92501622	92502491	Hypothalamus_P350.atac_peak_94315	11	.	2.62464	2.91168	1.18575
chr4	92515368	92515686	Hypothalamus_P350.atac_peak_94316	19	.	2.89746	3.85634	1.96234
chr4	92517712	92518071	Hypothalamus_P350.atac_peak_94317	45	.	3.85384	6.71845	4.52456
chr4	92527684	92528370	Hypothalamus_P350.atac_peak_94318	12	.	2.67208	3.01956	1.29813
chr4	92533687	92533957	Hypothalamus_P350.atac_peak_94319	13	.	2.74505	3.15204	1.36479
chr4	92553258	92553473	Hypothalamus_P350.atac_peak_94320	16	.	2.90109	3.50746	1.68959
chr4	92559081	92559405	Hypothalamus_P350.atac_peak_94321	19	.	3.03584	3.83828	1.95856
chr4	92560453	92560821	Hypothalamus_P350.atac_peak_94322	29	.	3.53148	4.99302	2.96612
chr4	92568620	92569595	Hypothalamus_P350.atac_peak_94323	11	.	2.58959	2.84171	1.13364
chr4	92609181	92610274	Hypothalamus_P350.atac_peak_94324	15	.	2.67475	3.28865	1.51708
chr4	92639932	92640132	Hypothalamus_P350.atac_peak_94325	23	.	3.00815	4.33642	2.3598
chr4	92647490	92647690	Hypothalamus_P350.atac_peak_94326	38	.	3.72631	6.09234	3.89059
chr4	92650057	92650323	Hypothalamus_P350.atac_peak_94327	59	.	4.49626	8.28895	5.97582
chr4	92655700	92656095	Hypothalamus_P350.atac_peak_94328	11	.	2.58959	2.84171	1.13364
chr4	92665442	92666159	Hypothalamus_P350.atac_peak_94329	15	.	2.66351	3.26359	1.50002
chr4	92667875	92668079	Hypothalamus_P350.atac_peak_94330	50	.	4.111	7.3085	5.00424
chr4	92688405	92688730	Hypothalamus_P350.atac_peak_94331	67	.	4.99259	9.15077	6.79409
chr4	92709343	92710048	Hypothalamus_P350.atac_peak_94332	13	.	2.69113	3.07278	1.36174
chr4	92745580	92745905	Hypothalamus_P350.atac_peak_94333	35	.	3.8777	5.71712	3.54671
chr4	92750890	92751907	Hypothalamus_P350.atac_peak_94334	14	.	2.78735	3.24363	1.44041
chr4	92787881	92789368	Hypothalamus_P350.atac_peak_94335	18	.	2.37027	3.65491	1.81896
chr4	92790576	92792311	Hypothalamus_P350.atac_peak_94336	50	.	3.23597	7.29176	5.0756
chr4	92803325	92803618	Hypothalamus_P350.atac_peak_94337	56	.	4.29122	7.98369	5.69696
chr4	92816693	92817021	Hypothalamus_P350.atac_peak_94338	12	.	2.53345	2.92213	1.25073
chr4	92819626	92819826	Hypothalamus_P350.atac_peak_94339	17	.	2.81475	3.58953	1.74832
chr4	92836946	92837245	Hypothalamus_P350.atac_peak_94340	20	.	3.1428	4.01526	2.07249
chr4	92883470	92883766	Hypothalamus_P350.atac_peak_94341	11	.	2.62877	2.91991	1.19188
chr4	92891210	92891637	Hypothalamus_P350.atac_peak_94342	17	.	3.00157	3.69475	1.79891
chr4	92897992	92898211	Hypothalamus_P350.atac_peak_94343	26	.	3.44392	4.68772	2.63904
chr4	92904837	92906785	Hypothalamus_P350.atac_peak_94344	19	.	3.00281	3.9104	1.99713
chr4	92924387	92925021	Hypothalamus_P350.atac_peak_94345	15	.	2.64792	3.3789	1.58942
chr4	92926878	92927089	Hypothalamus_P350.atac_peak_94346	48	.	4.00407	7.15978	4.85849
chr4	92941390	92942547	Hypothalamus_P350.atac_peak_94347	27	.	3.18415	4.7784	2.74774
chr4	92952382	92952622	Hypothalamus_P350.atac_peak_94348	14	.	2.80102	3.27257	1.46328
chr4	92964495	92965252	Hypothalamus_P350.atac_peak_94349	163	.	6.09942	19.0509	16.3629
chr4	92974315	92974784	Hypothalamus_P350.atac_peak_94350	19	.	3.09581	3.90996	1.98419
chr4	92995517	92995771	Hypothalamus_P350.atac_peak_94351	22	.	3.04897	4.21082	2.23354
chr4	93010796	93011103	Hypothalamus_P350.atac_peak_94352	47	.	3.88985	7.02282	4.77218
chr4	93015122	93015339	Hypothalamus_P350.atac_peak_94353	51	.	4.26406	7.49942	5.19332
chr4	93020907	93021721	Hypothalamus_P350.atac_peak_94354	15	.	2.87512	3.42962	1.58898
chr4	93045120	93045880	Hypothalamus_P350.atac_peak_94355	115	.	5.31093	14.1354	11.5414
chr4	93047504	93048466	Hypothalamus_P350.atac_peak_94356	15	.	2.50673	3.4061	1.59041
chr4	93057716	93058542	Hypothalamus_P350.atac_peak_94357	107	.	5.94525	13.1825	10.7111
chr4	93124081	93124454	Hypothalamus_P350.atac_peak_94358	28	.	3.55895	4.96468	2.88416
chr4	93129802	93130468	Hypothalamus_P350.atac_peak_94359	35	.	3.60352	5.65959	3.56575
chr4	93161540	93162282	Hypothalamus_P350.atac_peak_94360	191	.	5.71492	21.8949	19.1588
chr4	93168883	93169210	Hypothalamus_P350.atac_peak_94361	14	.	2.47175	3.23924	1.44414
chr4	93171914	93172118	Hypothalamus_P350.atac_peak_94362	26	.	2.63562	4.70347	2.67137
chr4	93175397	93176299	Hypothalamus_P350.atac_peak_94363	81	.	3.99359	10.4975	8.12248
chr4	93181217	93181762	Hypothalamus_P350.atac_peak_94364	12	.	2.54158	3.00106	1.28161
chr4	93187054	93187369	Hypothalamus_P350.atac_peak_94365	108	.	5.31993	13.3543	10.8537
chr4	93205523	93205803	Hypothalamus_P350.atac_peak_94366	83	.	4.56334	10.782	8.31367
chr4	93207557	93207860	Hypothalamus_P350.atac_peak_94367	63	.	4.00386	8.65308	6.32744
chr4	93212288	93212980	Hypothalamus_P350.atac_peak_94368	18	.	2.76487	3.725	1.86666
chr4	93221399	93221728	Hypothalamus_P350.atac_peak_94369	84	.	4.93844	10.9447	8.48588
chr4	93237644	93238626	Hypothalamus_P350.atac_peak_94370	26	.	3.09102	4.70788	2.66886
chr4	93244235	93244491	Hypothalamus_P350.atac_peak_94371	12	.	2.54413	3.00075	1.29812
chr4	93258975	93259187	Hypothalamus_P350.atac_peak_94372	36	.	3.66116	5.79284	3.6173
chr4	93285899	93286161	Hypothalamus_P350.atac_peak_94373	37	.	3.83802	5.98652	3.79415
chr4	93300813	93301026	Hypothalamus_P350.atac_peak_94374	49	.	3.78298	7.23323	4.94853
chr4	93302145	93302827	Hypothalamus_P350.atac_peak_94375	100	.	5.09061	12.5466	10.0761
chr4	93316664	93318185	Hypothalamus_P350.atac_peak_94376	31	.	3.58533	5.19169	3.146
chr4	93324940	93325683	Hypothalamus_P350.atac_peak_94377	370	.	8.15116	40.3562	37.0563
chr4	93340972	93341745	Hypothalamus_P350.atac_peak_94378	123	.	4.52497	14.9536	12.3712
chr4	93346341	93346710	Hypothalamus_P350.atac_peak_94379	70	.	3.78265	9.40461	7.07503
chr4	93352653	93353250	Hypothalamus_P350.atac_peak_94380	256	.	7.22011	28.6878	25.6518
chr4	93360016	93360503	Hypothalamus_P350.atac_peak_94381	10	.	2.49886	2.70211	1.09832
chr4	93365658	93366646	Hypothalamus_P350.atac_peak_94382	69	.	4.11167	9.30859	6.92525
chr4	93368762	93369017	Hypothalamus_P350.atac_peak_94383	25	.	2.83618	4.507	2.50679
chr4	93386925	93387626	Hypothalamus_P350.atac_peak_94384	11	.	2.48415	2.80205	1.13364
chr4	93409467	93409775	Hypothalamus_P350.atac_peak_94385	13	.	2.41973	3.00784	1.30266
chr4	93411853	93412789	Hypothalamus_P350.atac_peak_94386	42	.	3.65855	6.5179	4.28206
chr4	93426132	93426432	Hypothalamus_P350.atac_peak_94387	185	.	6.2135	21.3536	18.5471
chr4	93429368	93429674	Hypothalamus_P350.atac_peak_94388	145	.	4.6753	17.2078	14.5226
chr4	93431536	93431943	Hypothalamus_P350.atac_peak_94389	204	.	5.67836	23.3394	20.4794
chr4	93434182	93435073	Hypothalamus_P350.atac_peak_94390	13	.	2.19842	3.1443	1.38615
chr4	93442845	93443123	Hypothalamus_P350.atac_peak_94391	23	.	3.03573	4.37979	2.39845
chr4	93450533	93451515	Hypothalamus_P350.atac_peak_94392	37	.	3.35428	5.91853	3.77017
chr4	93458898	93459710	Hypothalamus_P350.atac_peak_94393	22	.	2.72957	4.23395	2.25467
chr4	93461921	93462886	Hypothalamus_P350.atac_peak_94394	60	.	3.69626	8.30142	6.00665
chr4	93467682	93468068	Hypothalamus_P350.atac_peak_94395	123	.	4.86843	14.9594	12.3664
chr4	93469641	93469985	Hypothalamus_P350.atac_peak_94396	57	.	3.78785	8.06187	5.74809
chr4	93486161	93486499	Hypothalamus_P350.atac_peak_94397	74	.	5.2552	9.87056	7.47032
chr4	93495468	93496278	Hypothalamus_P350.atac_peak_94398	139	.	5.6771	16.5821	13.9973
chr4	93504506	93504827	Hypothalamus_P350.atac_peak_94399	19	.	2.93477	3.8622	1.98423
chr4	93509953	93510186	Hypothalamus_P350.atac_peak_94400	29	.	3.322	5.06506	2.98103
chr4	93513079	93514249	Hypothalamus_P350.atac_peak_94401	44	.	3.99712	6.61274	4.45872
chr4	93549210	93549812	Hypothalamus_P350.atac_peak_94402	21	.	3.03336	4.03044	2.10115
chr4	93556297	93556498	Hypothalamus_P350.atac_peak_94403	29	.	3.52324	5.08526	2.97148
chr4	93563779	93564053	Hypothalamus_P350.atac_peak_94404	48	.	4.37348	7.09397	4.84305
chr4	93574601	93575321	Hypothalamus_P350.atac_peak_94405	23	.	2.76525	4.28844	2.35465
chr4	93577116	93577815	Hypothalamus_P350.atac_peak_94406	55	.	3.11917	7.71253	5.55003
chr4	93581124	93581741	Hypothalamus_P350.atac_peak_94407	78	.	3.62497	10.2762	7.80667
chr4	93593389	93594353	Hypothalamus_P350.atac_peak_94408	23	.	2.84679	4.33757	2.35643
chr4	93595338	93595563	Hypothalamus_P350.atac_peak_94409	38	.	3.35697	6.04437	3.87329
chr4	93601371	93601572	Hypothalamus_P350.atac_peak_94410	30	.	3.30246	5.21919	3.09857
chr4	93623783	93624867	Hypothalamus_P350.atac_peak_94411	219	.	6.13835	24.812	21.9022
chr4	93636362	93636626	Hypothalamus_P350.atac_peak_94412	47	.	4.32947	6.97537	4.73472
chr4	93637869	93638071	Hypothalamus_P350.atac_peak_94413	37	.	3.9597	5.90937	3.71214
chr4	93645032	93646174	Hypothalamus_P350.atac_peak_94414	14	.	2.64316	3.18878	1.44626
chr4	93651488	93651842	Hypothalamus_P350.atac_peak_94415	70	.	4.85409	9.38706	7.01859
chr4	93658837	93659379	Hypothalamus_P350.atac_peak_94416	287	.	7.70502	31.8136	28.7676
chr4	93666907	93667864	Hypothalamus_P350.atac_peak_94417	133	.	4.42184	15.8779	13.3034
chr4	93677999	93680081	Hypothalamus_P350.atac_peak_94418	46	.	3.11349	6.84629	4.67396
chr4	93687588	93688448	Hypothalamus_P350.atac_peak_94419	28	.	2.72488	4.87472	2.8726
chr4	93690483	93691201	Hypothalamus_P350.atac_peak_94420	110	.	4.14192	13.5048	11.0071
chr4	93693676	93693964	Hypothalamus_P350.atac_peak_94421	115	.	4.42869	14.1209	11.5008
chr4	93695705	93695975	Hypothalamus_P350.atac_peak_94422	56	.	3.49585	7.9006	5.63571
chr4	93707650	93708096	Hypothalamus_P350.atac_peak_94423	59	.	4.69641	8.21243	5.92979
chr4	93709457	93709681	Hypothalamus_P350.atac_peak_94424	20	.	3.05772	3.9398	2.02746
chr4	93733314	93734288	Hypothalamus_P350.atac_peak_94425	195	.	6.67667	22.3638	19.5422
chr4	93758557	93759188	Hypothalamus_P350.atac_peak_94426	107	.	6.08228	13.2705	10.7805
chr4	93770071	93770653	Hypothalamus_P350.atac_peak_94427	139	.	5.76	16.4463	13.9077
chr4	93771565	93771808	Hypothalamus_P350.atac_peak_94428	24	.	2.94502	4.4184	2.42586
chr4	93791977	93792987	Hypothalamus_P350.atac_peak_94429	17	.	2.80448	3.61461	1.7508
chr4	93794826	93795036	Hypothalamus_P350.atac_peak_94430	46	.	3.58116	6.90385	4.63889
chr4	93799163	93799434	Hypothalamus_P350.atac_peak_94431	76	.	3.6157	10.0694	7.63951
chr4	93802488	93803505	Hypothalamus_P350.atac_peak_94432	156	.	4.53319	18.2511	15.6501
chr4	93810210	93810996	Hypothalamus_P350.atac_peak_94433	13	.	2.49884	3.13534	1.3715
chr4	93823017	93823299	Hypothalamus_P350.atac_peak_94434	93	.	5.99647	11.8589	9.34886
chr4	93836465	93837025	Hypothalamus_P350.atac_peak_94435	258	.	9.26589	28.7217	25.8569
chr4	93856980	93857425	Hypothalamus_P350.atac_peak_94436	280	.	9.65405	31.1581	28.0933
chr4	93879431	93880942	Hypothalamus_P350.atac_peak_94437	79	.	4.55372	10.3436	7.9796
chr4	93885242	93886188	Hypothalamus_P350.atac_peak_94438	44	.	3.56757	6.61777	4.40418
chr4	93891481	93891758	Hypothalamus_P350.atac_peak_94439	36	.	3.63715	5.79963	3.66695
chr4	93897411	93897857	Hypothalamus_P350.atac_peak_94440	102	.	5.13246	12.7974	10.271
chr4	93906904	93907121	Hypothalamus_P350.atac_peak_94441	33	.	2.9063	5.39661	3.31296
chr4	93909719	93910476	Hypothalamus_P350.atac_peak_94442	16	.	2.2346	3.41016	1.6014
chr4	93912054	93912480	Hypothalamus_P350.atac_peak_94443	141	.	4.80142	16.7872	14.1318
chr4	93917992	93919585	Hypothalamus_P350.atac_peak_94444	91	.	4.23684	11.4067	9.11063
chr4	93926248	93926804	Hypothalamus_P350.atac_peak_94445	85	.	4.73856	10.9664	8.55378
chr4	93935914	93936788	Hypothalamus_P350.atac_peak_94446	140	.	6.47949	16.6767	14.0844
chr4	93942704	93942994	Hypothalamus_P350.atac_peak_94447	48	.	4.39409	7.1383	4.89202
chr4	93949334	93949888	Hypothalamus_P350.atac_peak_94448	47	.	3.89497	6.95182	4.77187
chr4	93955048	93955511	Hypothalamus_P350.atac_peak_94449	16	.	2.82084	3.45982	1.62448
chr4	93963956	93964156	Hypothalamus_P350.atac_peak_94450	14	.	2.78838	3.24303	1.43701
chr4	93975151	93976907	Hypothalamus_P350.atac_peak_94451	101	.	4.48812	12.5685	10.1264
chr4	94010544	94010893	Hypothalamus_P350.atac_peak_94452	166	.	7.35335	19.4478	16.6728
chr4	94021646	94021905	Hypothalamus_P350.atac_peak_94453	53	.	4.33843	7.61613	5.33652
chr4	94022989	94023404	Hypothalamus_P350.atac_peak_94454	14	.	2.68323	3.23721	1.4769
chr4	94031056	94031304	Hypothalamus_P350.atac_peak_94455	52	.	3.90381	7.49615	5.21343
chr4	94035595	94036358	Hypothalamus_P350.atac_peak_94456	71	.	4.29034	9.38087	7.14652
chr4	94052671	94053163	Hypothalamus_P350.atac_peak_94457	25	.	2.64926	4.53621	2.56634
chr4	94054065	94054316	Hypothalamus_P350.atac_peak_94458	25	.	2.58934	4.57698	2.56601
chr4	94057824	94058056	Hypothalamus_P350.atac_peak_94459	72	.	3.25782	9.65493	7.23008
chr4	94059318	94059814	Hypothalamus_P350.atac_peak_94460	147	.	4.3131	17.4082	14.773
chr4	94060984	94061215	Hypothalamus_P350.atac_peak_94461	39	.	2.6734	6.09342	3.92838
chr4	94080718	94080992	Hypothalamus_P350.atac_peak_94462	31	.	3.13676	5.19896	3.12544
chr4	94097952	94098433	Hypothalamus_P350.atac_peak_94463	363	.	10.4054	39.6486	36.3723
chr4	94117489	94118110	Hypothalamus_P350.atac_peak_94464	136	.	7.06725	16.2311	13.6494
chr4	94148985	94149274	Hypothalamus_P350.atac_peak_94465	38	.	3.41469	6.05075	3.89627
chr4	94151474	94152510	Hypothalamus_P350.atac_peak_94466	67	.	4.27573	9.09719	6.74708
chr4	94161732	94163204	Hypothalamus_P350.atac_peak_94467	99	.	4.38933	12.4398	9.93597
chr4	94164553	94164812	Hypothalamus_P350.atac_peak_94468	72	.	3.85793	9.6201	7.22925
chr4	94244730	94244951	Hypothalamus_P350.atac_peak_94469	35	.	3.86681	5.69873	3.53533
chr4	94252288	94253111	Hypothalamus_P350.atac_peak_94470	293	.	7.24537	32.2164	29.3075
chr4	94262689	94263166	Hypothalamus_P350.atac_peak_94471	24	.	3.33106	4.46031	2.46602
chr4	94272058	94272447	Hypothalamus_P350.atac_peak_94472	65	.	4.99537	8.8728	6.52641
chr4	94297050	94298300	Hypothalamus_P350.atac_peak_94473	70	.	4.38598	9.3799	7.06099
chr4	94489841	94490236	Hypothalamus_P350.atac_peak_94474	21	.	3.20687	4.15345	2.18894
chr4	94496185	94497722	Hypothalamus_P350.atac_peak_94475	68	.	3.61673	9.19126	6.87986
chr4	94514621	94515147	Hypothalamus_P350.atac_peak_94476	493	.	10.2462	52.8925	49.3234
chr4	94526955	94527212	Hypothalamus_P350.atac_peak_94477	42	.	4.11992	6.4165	4.22104
chr4	94541391	94541756	Hypothalamus_P350.atac_peak_94478	125	.	6.23501	15.1514	12.5435
chr4	94547717	94548633	Hypothalamus_P350.atac_peak_94479	14	.	2.71971	3.22105	1.43864
chr4	94557694	94558365	Hypothalamus_P350.atac_peak_94480	167	.	5.47968	19.4801	16.7158
chr4	94559939	94560297	Hypothalamus_P350.atac_peak_94481	148	.	5.14413	17.5266	14.8232
chr4	94570341	94570797	Hypothalamus_P350.atac_peak_94482	227	.	7.00287	25.7223	22.7886
chr4	94575321	94576611	Hypothalamus_P350.atac_peak_94483	95	.	4.19294	12.0119	9.53661
chr4	94583588	94584370	Hypothalamus_P350.atac_peak_94484	183	.	5.90456	21.0976	18.3133
chr4	94606046	94606279	Hypothalamus_P350.atac_peak_94485	23	.	2.97833	4.33967	2.38173
chr4	94607174	94607424	Hypothalamus_P350.atac_peak_94486	26	.	2.67222	4.63891	2.60273
chr4	94611273	94611863	Hypothalamus_P350.atac_peak_94487	187	.	5.42348	21.4866	18.7609
chr4	94613447	94613743	Hypothalamus_P350.atac_peak_94488	46	.	3.208	6.92413	4.69363
chr4	94624485	94625668	Hypothalamus_P350.atac_peak_94489	62	.	4.04659	8.6161	6.26666
chr4	94631249	94631990	Hypothalamus_P350.atac_peak_94490	24	.	3.0875	4.47391	2.49872
chr4	94643071	94643802	Hypothalamus_P350.atac_peak_94491	49	.	3.53396	7.16954	4.93744
chr4	94647920	94649266	Hypothalamus_P350.atac_peak_94492	38	.	3.33124	5.90715	3.83198
chr4	94661468	94662027	Hypothalamus_P350.atac_peak_94493	82	.	4.50446	10.6103	8.21865
chr4	94665297	94665649	Hypothalamus_P350.atac_peak_94494	39	.	3.26139	6.13662	3.9453
chr4	94670164	94671196	Hypothalamus_P350.atac_peak_94495	11	.	2.15723	2.77083	1.13049
chr4	94673449	94674357	Hypothalamus_P350.atac_peak_94496	82	.	4.12107	10.6888	8.28091
chr4	94676243	94676701	Hypothalamus_P350.atac_peak_94497	36	.	3.24311	5.81664	3.65756
chr4	94704352	94704848	Hypothalamus_P350.atac_peak_94498	16	.	2.85265	3.46572	1.67553
chr4	94706144	94707140	Hypothalamus_P350.atac_peak_94499	16	.	2.80874	3.45007	1.60942
chr4	94712599	94713450	Hypothalamus_P350.atac_peak_94500	111	.	4.60738	13.6192	11.1115
chr4	94728977	94729502	Hypothalamus_P350.atac_peak_94501	18	.	2.98218	3.78577	1.88936
chr4	94737611	94737890	Hypothalamus_P350.atac_peak_94502	48	.	3.88414	7.09635	4.87883
chr4	94747875	94748881	Hypothalamus_P350.atac_peak_94503	126	.	4.86953	15.2268	12.6075
chr4	94754958	94755221	Hypothalamus_P350.atac_peak_94504	58	.	4.40428	8.21468	5.87531
chr4	94756346	94757345	Hypothalamus_P350.atac_peak_94505	14	.	2.64942	3.21241	1.44762
chr4	94781053	94782568	Hypothalamus_P350.atac_peak_94506	76	.	4.24505	10.0092	7.69392
chr4	94796905	94798554	Hypothalamus_P350.atac_peak_94507	150	.	4.02847	17.6497	15.0366
chr4	94806436	94806778	Hypothalamus_P350.atac_peak_94508	12	.	2.54605	2.93901	1.25162
chr4	94813268	94813694	Hypothalamus_P350.atac_peak_94509	451	.	10.1746	48.6704	45.1629
chr4	94819506	94820558	Hypothalamus_P350.atac_peak_94510	213	.	5.75733	24.1298	21.3397
chr4	94822771	94823095	Hypothalamus_P350.atac_peak_94511	117	.	4.41519	14.3842	11.789
chr4	94831918	94832604	Hypothalamus_P350.atac_peak_94512	110	.	4.52976	13.5184	11.023
chr4	94836706	94838288	Hypothalamus_P350.atac_peak_94513	47	.	3.34857	6.96165	4.77319
chr4	94846213	94846857	Hypothalamus_P350.atac_peak_94514	11	.	2.30788	2.7692	1.14003
chr4	94854218	94854455	Hypothalamus_P350.atac_peak_94515	16	.	2.93188	3.53932	1.66746
chr4	94861013	94862017	Hypothalamus_P350.atac_peak_94516	62	.	4.23582	8.58512	6.24568
chr4	94872504	94873469	Hypothalamus_P350.atac_peak_94517	13	.	2.72112	3.10666	1.33727
chr4	94890200	94890444	Hypothalamus_P350.atac_peak_94518	13	.	2.74145	3.147	1.36316
chr4	94921260	94922187	Hypothalamus_P350.atac_peak_94519	28	.	3.46255	4.8798	2.88996
chr4	94929516	94930035	Hypothalamus_P350.atac_peak_94520	214	.	7.10826	24.2734	21.4424
chr4	94951152	94951373	Hypothalamus_P350.atac_peak_94521	32	.	3.56148	5.40572	3.28748
chr4	94981684	94982109	Hypothalamus_P350.atac_peak_94522	49	.	4.11181	7.22313	4.92694
chr4	94998518	94998924	Hypothalamus_P350.atac_peak_94523	14	.	2.82325	3.31304	1.48956
chr4	95006536	95006905	Hypothalamus_P350.atac_peak_94524	155	.	6.73054	18.33	15.5936
chr4	95037202	95037402	Hypothalamus_P350.atac_peak_94525	14	.	2.76012	3.23354	1.47795
chr4	95043875	95044109	Hypothalamus_P350.atac_peak_94526	43	.	4.20117	6.57733	4.34936
chr4	95049619	95050195	Hypothalamus_P350.atac_peak_94527	33	.	3.73571	5.47355	3.37408
chr4	95051423	95051692	Hypothalamus_P350.atac_peak_94528	11	.	2.58959	2.84171	1.13364
chr4	95062616	95063543	Hypothalamus_P350.atac_peak_94529	14	.	2.72484	3.30063	1.48793
chr4	95081422	95082103	Hypothalamus_P350.atac_peak_94530	45	.	3.71891	6.67715	4.50908
chr4	95152756	95152958	Hypothalamus_P350.atac_peak_94531	39	.	4.05104	6.14504	3.93029
chr4	95154452	95155010	Hypothalamus_P350.atac_peak_94532	24	.	3.34243	4.47506	2.47145
chr4	95172451	95173033	Hypothalamus_P350.atac_peak_94533	42	.	3.8798	6.3763	4.23195
chr4	95181574	95182376	Hypothalamus_P350.atac_peak_94534	12	.	2.63508	2.94551	1.23819
chr4	95199157	95199406	Hypothalamus_P350.atac_peak_94535	37	.	3.63086	5.85426	3.70541
chr4	95210606	95211048	Hypothalamus_P350.atac_peak_94536	84	.	5.69842	10.9557	8.49562
chr4	95220045	95221226	Hypothalamus_P350.atac_peak_94537	94	.	4.82887	11.8842	9.44725
chr4	95232608	95232916	Hypothalamus_P350.atac_peak_94538	72	.	4.83274	9.66342	7.25332
chr4	95283879	95285096	Hypothalamus_P350.atac_peak_94539	36	.	3.70812	5.66581	3.64695
chr4	95322830	95323132	Hypothalamus_P350.atac_peak_94540	12	.	2.63956	2.94146	1.20793
chr4	95343575	95344413	Hypothalamus_P350.atac_peak_94541	14	.	2.73846	3.17258	1.43727
chr4	95346549	95346794	Hypothalamus_P350.atac_peak_94542	34	.	3.79822	5.61318	3.49449
chr4	95363104	95363521	Hypothalamus_P350.atac_peak_94543	50	.	4.15782	7.38588	5.08079
chr4	95373543	95374434	Hypothalamus_P350.atac_peak_94544	42	.	4.07741	6.42111	4.277
chr4	95379167	95381518	Hypothalamus_P350.atac_peak_94545	37	.	3.21236	5.86029	3.7333
chr4	95439967	95440194	Hypothalamus_P350.atac_peak_94546	70	.	5.06406	9.47754	7.05672
chr4	95445866	95446141	Hypothalamus_P350.atac_peak_94547	79	.	4.4689	10.3688	7.93172
chr4	95449138	95450047	Hypothalamus_P350.atac_peak_94548	21	.	2.77135	4.06828	2.13307
chr4	95469786	95470710	Hypothalamus_P350.atac_peak_94549	92	.	5.2335	11.6776	9.2464
chr4	95518912	95520396	Hypothalamus_P350.atac_peak_94550	103	.	5.03423	12.7627	10.3406
chr4	95549347	95550163	Hypothalamus_P350.atac_peak_94551	115	.	5.16862	14.023	11.5294
chr4	95573365	95574899	Hypothalamus_P350.atac_peak_94552	37	.	3.68547	5.82154	3.7597
chr4	95699151	95699666	Hypothalamus_P350.atac_peak_94553	161	.	7.18099	18.851	16.1739
chr4	95704461	95705425	Hypothalamus_P350.atac_peak_94554	38	.	3.92662	6.00734	3.86399
chr4	95713450	95714253	Hypothalamus_P350.atac_peak_94555	212	.	6.81205	24.0759	21.2407
chr4	95722883	95723326	Hypothalamus_P350.atac_peak_94556	220	.	8.44221	24.8891	22.0198
chr4	95729314	95729846	Hypothalamus_P350.atac_peak_94557	62	.	3.78573	8.49953	6.25793
chr4	95734015	95734622	Hypothalamus_P350.atac_peak_94558	152	.	5.27656	17.8571	15.2175
chr4	95746512	95747596	Hypothalamus_P350.atac_peak_94559	130	.	4.54402	15.6833	13.0879
chr4	95761581	95762060	Hypothalamus_P350.atac_peak_94560	238	.	6.38135	26.8108	23.8438
chr4	95766657	95767108	Hypothalamus_P350.atac_peak_94561	456	.	9.42631	49.1912	45.676
chr4	95800137	95800527	Hypothalamus_P350.atac_peak_94562	102	.	6.2117	12.7745	10.2808
chr4	95870630	95871525	Hypothalamus_P350.atac_peak_94563	32	.	3.07845	5.36319	3.27872
chr4	95873456	95873715	Hypothalamus_P350.atac_peak_94564	51	.	3.50143	7.35465	5.10137
chr4	95894437	95894995	Hypothalamus_P350.atac_peak_94565	230	.	8.05101	25.9725	23.0146
chr4	95906543	95907538	Hypothalamus_P350.atac_peak_94566	28	.	2.89667	4.94417	2.89429
chr4	95924658	95925045	Hypothalamus_P350.atac_peak_94567	213	.	7.70212	24.1831	21.3134
chr4	95944699	95945311	Hypothalamus_P350.atac_peak_94568	378	.	9.03539	41.117	37.849
chr4	95954867	95956091	Hypothalamus_P350.atac_peak_94569	74	.	4.47267	9.72969	7.48691
chr4	95972767	95974384	Hypothalamus_P350.atac_peak_94570	37	.	3.58216	5.81275	3.70421
chr4	95980571	95981096	Hypothalamus_P350.atac_peak_94571	298	.	9.3376	32.9982	29.8636
chr4	95989138	95989718	Hypothalamus_P350.atac_peak_94572	186	.	7.36678	21.4738	18.6166
chr4	96005100	96005995	Hypothalamus_P350.atac_peak_94573	114	.	4.52323	13.8887	11.4413
chr4	96011036	96011365	Hypothalamus_P350.atac_peak_94574	97	.	4.37741	12.2313	9.73141
chr4	96012252	96012644	Hypothalamus_P350.atac_peak_94575	93	.	4.43386	11.7788	9.30085
chr4	96026897	96028256	Hypothalamus_P350.atac_peak_94576	18	.	2.47294	3.65758	1.82135
chr4	96035150	96036387	Hypothalamus_P350.atac_peak_94577	66	.	3.80536	8.83194	6.60245
chr4	96042386	96042872	Hypothalamus_P350.atac_peak_94578	78	.	4.78009	10.3385	7.86433
chr4	96046666	96047828	Hypothalamus_P350.atac_peak_94579	65	.	4.37781	8.84164	6.55235
chr4	96055140	96055374	Hypothalamus_P350.atac_peak_94580	26	.	3.42097	4.6522	2.61984
chr4	96057220	96057517	Hypothalamus_P350.atac_peak_94581	22	.	3.25335	4.26851	2.29067
chr4	96070119	96070445	Hypothalamus_P350.atac_peak_94582	66	.	4.49081	8.93011	6.60343
chr4	96074361	96074605	Hypothalamus_P350.atac_peak_94583	25	.	3.1538	4.57312	2.54947
chr4	96088213	96089111	Hypothalamus_P350.atac_peak_94584	53	.	3.80922	7.61517	5.38763
chr4	96098173	96098429	Hypothalamus_P350.atac_peak_94585	28	.	2.98667	4.89273	2.83901
chr4	96100804	96102109	Hypothalamus_P350.atac_peak_94586	66	.	4.19592	9.00918	6.66477
chr4	96106308	96106508	Hypothalamus_P350.atac_peak_94587	29	.	3.49111	5.07836	2.97879
chr4	96111644	96112436	Hypothalamus_P350.atac_peak_94588	142	.	6.2599	16.8778	14.2278
chr4	96126131	96127482	Hypothalamus_P350.atac_peak_94589	23	.	3.28488	4.34266	2.3615
chr4	96172885	96173097	Hypothalamus_P350.atac_peak_94590	15	.	2.87496	3.41822	1.56985
chr4	96186342	96186609	Hypothalamus_P350.atac_peak_94591	42	.	4.11837	6.40872	4.20999
chr4	96191773	96191975	Hypothalamus_P350.atac_peak_94592	31	.	3.71933	5.31452	3.17401
chr4	96199605	96200104	Hypothalamus_P350.atac_peak_94593	10	.	2.35481	2.70892	1.08727
chr4	96201797	96202295	Hypothalamus_P350.atac_peak_94594	61	.	4.11163	8.39528	6.12429
chr4	96209467	96209921	Hypothalamus_P350.atac_peak_94595	55	.	4.19512	7.86871	5.58337
chr4	96239392	96239640	Hypothalamus_P350.atac_peak_94596	55	.	3.87491	7.89484	5.59899
chr4	96241259	96241534	Hypothalamus_P350.atac_peak_94597	98	.	5.01254	12.3536	9.8111
chr4	96278367	96278567	Hypothalamus_P350.atac_peak_94598	15	.	2.69166	3.30082	1.52605
chr4	96287388	96287609	Hypothalamus_P350.atac_peak_94599	20	.	3.16522	4.04688	2.08537
chr4	96292809	96293928	Hypothalamus_P350.atac_peak_94600	11	.	2.60848	2.87943	1.16173
chr4	96304280	96305287	Hypothalamus_P350.atac_peak_94601	49	.	3.9213	7.1707	4.93784
chr4	96314707	96315435	Hypothalamus_P350.atac_peak_94602	14	.	2.76405	3.19309	1.40199
chr4	96324499	96325465	Hypothalamus_P350.atac_peak_94603	24	.	3.31585	4.44722	2.46958
chr4	96333990	96334345	Hypothalamus_P350.atac_peak_94604	13	.	2.75823	3.17833	1.38438
chr4	96344359	96344783	Hypothalamus_P350.atac_peak_94605	23	.	3.03948	4.3869	2.39849
chr4	96365712	96365926	Hypothalamus_P350.atac_peak_94606	46	.	3.88648	6.92596	4.66653
chr4	96367927	96368207	Hypothalamus_P350.atac_peak_94607	49	.	3.82013	7.25149	4.99684
chr4	96375499	96375699	Hypothalamus_P350.atac_peak_94608	20	.	2.96219	3.92675	2.03416
chr4	96404013	96404284	Hypothalamus_P350.atac_peak_94609	41	.	4.08147	6.36609	4.19801
chr4	96461624	96461829	Hypothalamus_P350.atac_peak_94610	36	.	3.93018	5.82305	3.62761
chr4	96519455	96520511	Hypothalamus_P350.atac_peak_94611	16	.	2.90482	3.49103	1.6367
chr4	96550095	96550295	Hypothalamus_P350.atac_peak_94612	19	.	3.0734	3.83489	1.90037
chr4	96565352	96566624	Hypothalamus_P350.atac_peak_94613	15	.	2.77538	3.41216	1.58734
chr4	96587705	96587963	Hypothalamus_P350.atac_peak_94614	27	.	3.09379	4.79156	2.7542
chr4	96593841	96594073	Hypothalamus_P350.atac_peak_94615	23	.	2.91284	4.27515	2.30958
chr4	96644364	96644649	Hypothalamus_P350.atac_peak_94616	44	.	3.88208	6.73812	4.49823
chr4	96661121	96661870	Hypothalamus_P350.atac_peak_94617	13	.	2.40672	3.10791	1.35594
chr4	96681209	96681823	Hypothalamus_P350.atac_peak_94618	31	.	3.30268	5.17734	3.11786
chr4	96692588	96692880	Hypothalamus_P350.atac_peak_94619	25	.	3.40877	4.61045	2.57798
chr4	96705116	96705502	Hypothalamus_P350.atac_peak_94620	16	.	2.83012	3.41004	1.62184
chr4	96706369	96706672	Hypothalamus_P350.atac_peak_94621	15	.	2.79908	3.32157	1.55286
chr4	96713894	96714370	Hypothalamus_P350.atac_peak_94622	19	.	3.05527	3.86544	1.98721
chr4	96718814	96719628	Hypothalamus_P350.atac_peak_94623	40	.	3.86447	6.2074	4.06732
chr4	96730806	96731116	Hypothalamus_P350.atac_peak_94624	19	.	3.04043	3.7961	1.90868
chr4	96741406	96742056	Hypothalamus_P350.atac_peak_94625	11	.	2.44457	2.77017	1.13903
chr4	96750934	96752497	Hypothalamus_P350.atac_peak_94626	12	.	2.45531	2.96352	1.27541
chr4	96764266	96764964	Hypothalamus_P350.atac_peak_94627	21	.	3.0496	4.08924	2.1594
chr4	96775356	96775574	Hypothalamus_P350.atac_peak_94628	14	.	2.55992	3.19508	1.44922
chr4	96794168	96795407	Hypothalamus_P350.atac_peak_94629	19	.	3.04837	3.81008	1.9044
chr4	96809108	96809319	Hypothalamus_P350.atac_peak_94630	21	.	2.97054	4.05642	2.10727
chr4	96830484	96830690	Hypothalamus_P350.atac_peak_94631	19	.	2.92174	3.84667	1.95732
chr4	96843716	96844324	Hypothalamus_P350.atac_peak_94632	13	.	2.70453	3.15874	1.3998
chr4	96845301	96845635	Hypothalamus_P350.atac_peak_94633	14	.	2.7529	3.17955	1.41715
chr4	96861742	96862002	Hypothalamus_P350.atac_peak_94634	23	.	3.14519	4.35565	2.37257
chr4	96901736	96902315	Hypothalamus_P350.atac_peak_94635	37	.	3.6998	5.92502	3.79073
chr4	96903137	96903754	Hypothalamus_P350.atac_peak_94636	26	.	3.13602	4.64149	2.63377
chr4	96919200	96920179	Hypothalamus_P350.atac_peak_94637	93	.	4.79478	11.8901	9.37497
chr4	96936395	96937068	Hypothalamus_P350.atac_peak_94638	15	.	2.58454	3.2903	1.50479
chr4	96938042	96938580	Hypothalamus_P350.atac_peak_94639	12	.	2.49614	2.95418	1.227
chr4	96946151	96946799	Hypothalamus_P350.atac_peak_94640	22	.	3.13767	4.10604	2.2058
chr4	96970162	96970654	Hypothalamus_P350.atac_peak_94641	12	.	2.63359	2.93095	1.2015
chr4	96985688	96985956	Hypothalamus_P350.atac_peak_94642	18	.	2.90616	3.7227	1.84107
chr4	97011369	97012266	Hypothalamus_P350.atac_peak_94643	15	.	2.86212	3.40111	1.56542
chr4	97080315	97080608	Hypothalamus_P350.atac_peak_94644	15	.	2.8505	3.38147	1.55382
chr4	97092598	97093679	Hypothalamus_P350.atac_peak_94645	16	.	2.90494	3.50155	1.6593
chr4	97098416	97098631	Hypothalamus_P350.atac_peak_94646	29	.	3.45905	5.04034	2.96189
chr4	97137184	97137518	Hypothalamus_P350.atac_peak_94647	52	.	4.52306	7.52654	5.25889
chr4	97157372	97158012	Hypothalamus_P350.atac_peak_94648	14	.	2.82265	3.31077	1.48681
chr4	97162681	97163470	Hypothalamus_P350.atac_peak_94649	26	.	3.43769	4.69546	2.66445
chr4	97166845	97167087	Hypothalamus_P350.atac_peak_94650	14	.	2.80029	3.27082	1.46701
chr4	97180656	97180922	Hypothalamus_P350.atac_peak_94651	18	.	3.03255	3.76975	1.86711
chr4	97209864	97210138	Hypothalamus_P350.atac_peak_94652	67	.	5.10594	9.12113	6.74573
chr4	97233660	97234495	Hypothalamus_P350.atac_peak_94653	16	.	2.87216	3.49815	1.68432
chr4	97253161	97253511	Hypothalamus_P350.atac_peak_94654	188	.	8.50839	21.6695	18.8587
chr4	97261550	97262114	Hypothalamus_P350.atac_peak_94655	51	.	3.90129	7.4119	5.19009
chr4	97310164	97310397	Hypothalamus_P350.atac_peak_94656	20	.	3.12335	3.97566	2.04336
chr4	97319215	97319772	Hypothalamus_P350.atac_peak_94657	49	.	4.37777	7.17782	4.95464
chr4	97367326	97367760	Hypothalamus_P350.atac_peak_94658	55	.	3.7178	7.79537	5.53802
chr4	97368573	97369117	Hypothalamus_P350.atac_peak_94659	37	.	3.17932	5.93495	3.77072
chr4	97374080	97374367	Hypothalamus_P350.atac_peak_94660	39	.	3.25901	6.12677	3.94182
chr4	97375252	97375699	Hypothalamus_P350.atac_peak_94661	60	.	3.83639	8.26246	6.01069
chr4	97400862	97401108	Hypothalamus_P350.atac_peak_94662	39	.	3.59681	6.09146	3.94808
chr4	97402212	97402648	Hypothalamus_P350.atac_peak_94663	16	.	2.63409	3.524	1.68891
chr4	97407065	97407345	Hypothalamus_P350.atac_peak_94664	15	.	2.73597	3.38812	1.59368
chr4	97415533	97416069	Hypothalamus_P350.atac_peak_94665	421	.	10.7408	45.5723	42.1635
chr4	97431910	97432418	Hypothalamus_P350.atac_peak_94666	86	.	5.60633	11.0729	8.69755
chr4	97447673	97448638	Hypothalamus_P350.atac_peak_94667	41	.	4.01628	6.28605	4.15132
chr4	97483096	97483456	Hypothalamus_P350.atac_peak_94668	11	.	2.58959	2.84171	1.13364
chr4	97486782	97487181	Hypothalamus_P350.atac_peak_94669	20	.	3.10435	3.93136	2.00406
chr4	97494645	97494930	Hypothalamus_P350.atac_peak_94670	97	.	6.15709	12.2555	9.71097
chr4	97499813	97500142	Hypothalamus_P350.atac_peak_94671	26	.	3.42822	4.67842	2.64978
chr4	97507567	97507821	Hypothalamus_P350.atac_peak_94672	47	.	4.34445	6.99146	4.74355
chr4	97520230	97520759	Hypothalamus_P350.atac_peak_94673	36	.	3.395	5.73454	3.62617
chr4	97528793	97529346	Hypothalamus_P350.atac_peak_94674	10	.	2.47314	2.67606	1.0712
chr4	97614071	97614348	Hypothalamus_P350.atac_peak_94675	27	.	3.47769	4.79502	2.74994
chr4	97619964	97621033	Hypothalamus_P350.atac_peak_94676	183	.	6.97581	21.0882	18.3475
chr4	97649915	97650234	Hypothalamus_P350.atac_peak_94677	24	.	3.32372	4.46038	2.47459
chr4	97703176	97704102	Hypothalamus_P350.atac_peak_94678	121	.	5.55675	14.6711	12.1925
chr4	97708667	97708906	Hypothalamus_P350.atac_peak_94679	66	.	4.71764	9.078	6.68742
chr4	97728373	97730480	Hypothalamus_P350.atac_peak_94680	11	.	2.59471	2.86996	1.18821
chr4	97742001	97742201	Hypothalamus_P350.atac_peak_94681	13	.	2.70612	3.07706	1.31165
chr4	97749978	97750297	Hypothalamus_P350.atac_peak_94682	172	.	8.41211	20.0543	17.2568
chr4	97756565	97756792	Hypothalamus_P350.atac_peak_94683	35	.	3.85016	5.70499	3.56475
chr4	97763032	97763366	Hypothalamus_P350.atac_peak_94684	132	.	7.07729	15.8801	13.216
chr4	97776414	97777384	Hypothalamus_P350.atac_peak_94685	64	.	4.77493	8.7854	6.44093
chr4	97837547	97838326	Hypothalamus_P350.atac_peak_94686	81	.	5.30748	10.5347	8.12234
chr4	97849066	97849562	Hypothalamus_P350.atac_peak_94687	220	.	9.0194	24.9017	22.0458
chr4	97885181	97885891	Hypothalamus_P350.atac_peak_94688	46	.	3.07433	6.82145	4.68258
chr4	97887141	97887470	Hypothalamus_P350.atac_peak_94689	60	.	3.4535	8.30673	6.01143
chr4	97889204	97889404	Hypothalamus_P350.atac_peak_94690	31	.	2.87745	5.29379	3.16755
chr4	97902128	97902811	Hypothalamus_P350.atac_peak_94691	235	.	7.54921	26.4057	23.5665
chr4	97917956	97918804	Hypothalamus_P350.atac_peak_94692	99	.	5.40167	12.412	9.93828
chr4	97942756	97943119	Hypothalamus_P350.atac_peak_94693	42	.	3.69063	6.39521	4.21071
chr4	97946614	97946891	Hypothalamus_P350.atac_peak_94694	80	.	4.62361	10.5439	8.09916
chr4	97958777	97959917	Hypothalamus_P350.atac_peak_94695	313	.	6.54391	34.3462	31.312
chr4	98004357	98004858	Hypothalamus_P350.atac_peak_94696	159	.	7.15689	18.5446	15.9489
chr4	98011383	98011660	Hypothalamus_P350.atac_peak_94697	80	.	5.56715	10.4756	8.0143
chr4	98021455	98021891	Hypothalamus_P350.atac_peak_94698	51	.	4.49788	7.43728	5.17215
chr4	98046482	98046747	Hypothalamus_P350.atac_peak_94699	51	.	4.4927	7.40061	5.12772
chr4	98056315	98057085	Hypothalamus_P350.atac_peak_94700	145	.	6.08817	17.1245	14.5251
chr4	98062028	98062671	Hypothalamus_P350.atac_peak_94701	140	.	6.2535	16.5558	14.0131
chr4	98075061	98075565	Hypothalamus_P350.atac_peak_94702	80	.	5.01909	10.4222	8.08365
chr4	98082023	98083245	Hypothalamus_P350.atac_peak_94703	49	.	3.96659	7.19112	4.98758
chr4	98096055	98097189	Hypothalamus_P350.atac_peak_94704	33	.	3.5945	5.35942	3.33998
chr4	98107019	98107487	Hypothalamus_P350.atac_peak_94705	426	.	10.3016	46.0162	42.6129
chr4	98119442	98121270	Hypothalamus_P350.atac_peak_94706	267	.	7.07421	29.6135	26.7325
chr4	98163113	98164171	Hypothalamus_P350.atac_peak_94707	141	.	6.58363	16.7989	14.1756
chr4	98171559	98172905	Hypothalamus_P350.atac_peak_94708	53	.	3.55731	7.55419	5.32634
chr4	98173804	98174332	Hypothalamus_P350.atac_peak_94709	19	.	2.57621	3.84212	1.93963
chr4	98205567	98205869	Hypothalamus_P350.atac_peak_94710	132	.	7.22749	15.8702	13.2037
chr4	98216753	98217071	Hypothalamus_P350.atac_peak_94711	127	.	4.94475	15.3628	12.7236
chr4	98218574	98219298	Hypothalamus_P350.atac_peak_94712	143	.	5.02116	16.9462	14.3898
chr4	98234935	98235690	Hypothalamus_P350.atac_peak_94713	38	.	3.4944	6.05198	3.86612
chr4	98246385	98246615	Hypothalamus_P350.atac_peak_94714	114	.	5.4979	14.0577	11.4342
chr4	98250736	98252200	Hypothalamus_P350.atac_peak_94715	38	.	2.93065	5.95675	3.81141
chr4	98256677	98257058	Hypothalamus_P350.atac_peak_94716	159	.	5.16244	18.6319	15.9189
chr4	98293078	98293685	Hypothalamus_P350.atac_peak_94717	124	.	6.70759	15.1069	12.4788
chr4	98308514	98308799	Hypothalamus_P350.atac_peak_94718	79	.	5.53582	10.3741	7.9237
chr4	98333137	98333962	Hypothalamus_P350.atac_peak_94719	244	.	7.7592	27.3345	24.4652
chr4	98387006	98387230	Hypothalamus_P350.atac_peak_94720	65	.	5.09681	8.97341	6.57189
chr4	98470153	98470588	Hypothalamus_P350.atac_peak_94721	261	.	10.6184	29.1783	26.1424
chr4	98522130	98522335	Hypothalamus_P350.atac_peak_94722	26	.	3.48647	4.76293	2.68707
chr4	98527618	98528492	Hypothalamus_P350.atac_peak_94723	357	.	7.74843	39.0149	35.7246
chr4	98538265	98538524	Hypothalamus_P350.atac_peak_94724	52	.	4.55303	7.55926	5.27319
chr4	98561743	98562792	Hypothalamus_P350.atac_peak_94725	120	.	5.25562	14.5327	12.0557
chr4	98575968	98577714	Hypothalamus_P350.atac_peak_94726	40	.	3.0691	6.21466	4.09576
chr4	98588973	98589692	Hypothalamus_P350.atac_peak_94727	61	.	4.01816	8.42651	6.1577
chr4	98595578	98595890	Hypothalamus_P350.atac_peak_94728	11	.	2.58959	2.84171	1.13364
chr4	98608185	98609381	Hypothalamus_P350.atac_peak_94729	85	.	5.2105	10.9447	8.58311
chr4	98614239	98615071	Hypothalamus_P350.atac_peak_94730	40	.	3.66005	6.1639	4.02266
chr4	98621644	98621844	Hypothalamus_P350.atac_peak_94731	12	.	2.63787	2.9606	1.27743
chr4	98635024	98635540	Hypothalamus_P350.atac_peak_94732	266	.	8.7586	29.6097	26.6258
chr4	98733373	98734354	Hypothalamus_P350.atac_peak_94733	205	.	7.42439	23.4078	20.5787
chr4	98760515	98760821	Hypothalamus_P350.atac_peak_94734	75	.	5.42037	10.0257	7.59282
chr4	98771498	98771883	Hypothalamus_P350.atac_peak_94735	239	.	9.4623	26.9395	23.9442
chr4	98785129	98785355	Hypothalamus_P350.atac_peak_94736	27	.	3.4948	4.79225	2.72058
chr4	98794691	98795010	Hypothalamus_P350.atac_peak_94737	107	.	6.46789	13.3091	10.7304
chr4	98804702	98805925	Hypothalamus_P350.atac_peak_94738	104	.	4.84275	12.9651	10.4459
chr4	98817339	98818396	Hypothalamus_P350.atac_peak_94739	136	.	5.55491	16.1113	13.64
chr4	98826379	98826623	Hypothalamus_P350.atac_peak_94740	61	.	3.82016	8.47772	6.14878
chr4	98828205	98828925	Hypothalamus_P350.atac_peak_94741	57	.	3.68346	8.02606	5.77132
chr4	98829743	98830467	Hypothalamus_P350.atac_peak_94742	45	.	3.49673	6.79616	4.54292
chr4	98848859	98849347	Hypothalamus_P350.atac_peak_94743	501	.	10.2273	53.7719	50.1343
chr4	98871821	98872620	Hypothalamus_P350.atac_peak_94744	138	.	6.60503	16.3978	13.878
chr4	98904346	98905224	Hypothalamus_P350.atac_peak_94745	152	.	7.61828	17.8657	15.2292
chr4	98910643	98910897	Hypothalamus_P350.atac_peak_94746	33	.	3.76974	5.4992	3.37455
chr4	98923693	98924053	Hypothalamus_P350.atac_peak_94747	16	.	2.89419	3.46274	1.60898
chr4	98934147	98934718	Hypothalamus_P350.atac_peak_94748	39	.	3.69501	6.07858	3.97979
chr4	99010460	99011042	Hypothalamus_P350.atac_peak_94749	187	.	8.05501	21.6093	18.7831
chr4	99052086	99052559	Hypothalamus_P350.atac_peak_94750	230	.	6.67707	25.9332	23.029
chr4	99054208	99054740	Hypothalamus_P350.atac_peak_94751	50	.	3.33129	7.33267	5.05514
chr4	99058034	99058309	Hypothalamus_P350.atac_peak_94752	58	.	4.04103	8.15104	5.82646
chr4	99106919	99107506	Hypothalamus_P350.atac_peak_94753	11	.	2.58959	2.84171	1.13364
chr4	99123034	99123897	Hypothalamus_P350.atac_peak_94754	150	.	6.48216	17.6322	15.0771
chr4	99156486	99157411	Hypothalamus_P350.atac_peak_94755	109	.	5.56325	13.4062	10.9107
chr4	99167478	99169610	Hypothalamus_P350.atac_peak_94756	102	.	4.2053	12.6696	10.2499
chr4	99208496	99209147	Hypothalamus_P350.atac_peak_94757	59	.	4.76101	8.23942	5.92713
chr4	99216301	99218449	Hypothalamus_P350.atac_peak_94758	71	.	4.64218	9.50214	7.14557
chr4	99225139	99226161	Hypothalamus_P350.atac_peak_94759	105	.	5.61509	13.0974	10.5572
chr4	99231446	99232356	Hypothalamus_P350.atac_peak_94760	23	.	3.27344	4.35278	2.39001
chr4	99278927	99279465	Hypothalamus_P350.atac_peak_94761	11	.	2.63414	2.93063	1.19987
chr4	99298502	99300214	Hypothalamus_P350.atac_peak_94762	15	.	2.67324	3.40794	1.5899
chr4	99306545	99308481	Hypothalamus_P350.atac_peak_94763	28	.	3.48716	4.87172	2.8523
chr4	99313849	99316517	Hypothalamus_P350.atac_peak_94764	41	.	3.38989	6.33352	4.17407
chr4	99329569	99330251	Hypothalamus_P350.atac_peak_94765	11	.	2.58959	2.84172	1.13364
chr4	99340562	99340918	Hypothalamus_P350.atac_peak_94766	27	.	3.48917	4.80181	2.74435
chr4	99347748	99348683	Hypothalamus_P350.atac_peak_94767	244	.	7.88284	27.2969	24.4441
chr4	99363335	99363706	Hypothalamus_P350.atac_peak_94768	99	.	5.07129	12.4706	9.98043
chr4	99365401	99365694	Hypothalamus_P350.atac_peak_94769	73	.	4.58132	9.83485	7.39227
chr4	99376977	99377330	Hypothalamus_P350.atac_peak_94770	204	.	6.5322	23.2776	20.4057
chr4	99380747	99381191	Hypothalamus_P350.atac_peak_94771	27	.	2.53598	4.85353	2.79305
chr4	99384081	99384721	Hypothalamus_P350.atac_peak_94772	212	.	6.19338	24.1277	21.2605
chr4	99408169	99408599	Hypothalamus_P350.atac_peak_94773	210	.	8.43696	23.976	21.0616
chr4	99414424	99415870	Hypothalamus_P350.atac_peak_94774	40	.	3.8826	6.24109	4.07069
chr4	99422834	99423102	Hypothalamus_P350.atac_peak_94775	28	.	3.53653	4.93882	2.87735
chr4	99438974	99439319	Hypothalamus_P350.atac_peak_94776	53	.	4.04041	7.58088	5.35412
chr4	99442711	99443244	Hypothalamus_P350.atac_peak_94777	98	.	5.44486	12.3706	9.81886
chr4	99455122	99455413	Hypothalamus_P350.atac_peak_94778	14	.	2.83048	3.32459	1.49532
chr4	99464704	99466428	Hypothalamus_P350.atac_peak_94779	121	.	4.83282	14.707	12.1619
chr4	99477445	99478106	Hypothalamus_P350.atac_peak_94780	168	.	6.65813	19.6702	16.883
chr4	99493072	99494011	Hypothalamus_P350.atac_peak_94781	171	.	6.43387	19.8544	17.1949
chr4	99511519	99512017	Hypothalamus_P350.atac_peak_94782	39	.	4.03454	6.14078	3.94112
chr4	99512868	99513586	Hypothalamus_P350.atac_peak_94783	22	.	3.20981	4.16815	2.2044
chr4	99550505	99550745	Hypothalamus_P350.atac_peak_94784	23	.	3.2788	4.33024	2.34772
chr4	99565692	99565990	Hypothalamus_P350.atac_peak_94785	90	.	5.7752	11.5464	9.06219
chr4	99568881	99569139	Hypothalamus_P350.atac_peak_94786	75	.	5.26366	9.92103	7.51351
chr4	99605097	99605431	Hypothalamus_P350.atac_peak_94787	89	.	5.64489	11.4163	8.91063
chr4	99610623	99611526	Hypothalamus_P350.atac_peak_94788	18	.	3.01083	3.71465	1.81465
chr4	99711472	99712420	Hypothalamus_P350.atac_peak_94789	143	.	5.83236	16.9293	14.3612
chr4	99723013	99724713	Hypothalamus_P350.atac_peak_94790	21	.	3.11197	4.06578	2.16806
chr4	99738291	99739007	Hypothalamus_P350.atac_peak_94791	27	.	3.46161	4.75748	2.72196
chr4	99743995	99745261	Hypothalamus_P350.atac_peak_94792	48	.	3.93124	7.08143	4.86912
chr4	99772154	99772582	Hypothalamus_P350.atac_peak_94793	12	.	2.64354	2.94941	1.21385
chr4	99787338	99787775	Hypothalamus_P350.atac_peak_94794	13	.	2.71711	3.09626	1.32324
chr4	99812707	99813217	Hypothalamus_P350.atac_peak_94795	11	.	2.54799	2.80825	1.17039
chr4	99835355	99835982	Hypothalamus_P350.atac_peak_94796	12	.	2.63605	2.96488	1.28616
chr4	99855586	99856726	Hypothalamus_P350.atac_peak_94797	13	.	2.60133	3.11004	1.38915
chr4	99868426	99870109	Hypothalamus_P350.atac_peak_94798	17	.	2.86586	3.57933	1.71325
chr4	99875575	99876421	Hypothalamus_P350.atac_peak_94799	13	.	2.71568	3.09518	1.32419
chr4	99889466	99889822	Hypothalamus_P350.atac_peak_94800	265	.	9.12751	29.5708	26.5355
chr4	99900809	99901587	Hypothalamus_P350.atac_peak_94801	18	.	2.92458	3.65143	1.80172
chr4	99930129	99931184	Hypothalamus_P350.atac_peak_94802	134	.	5.3518	15.9274	13.4391
chr4	99953195	99953605	Hypothalamus_P350.atac_peak_94803	168	.	6.92487	19.5749	16.8404
chr4	99968808	99969069	Hypothalamus_P350.atac_peak_94804	47	.	4.35751	7.02438	4.78371
chr4	99977259	99978538	Hypothalamus_P350.atac_peak_94805	12	.	2.50736	2.89833	1.22944
chr4	99979445	99979694	Hypothalamus_P350.atac_peak_94806	38	.	3.72732	5.95086	3.80767
chr4	99988864	99989689	Hypothalamus_P350.atac_peak_94807	11	.	2.58959	2.84171	1.13364
chr4	99997485	99998948	Hypothalamus_P350.atac_peak_94808	166	.	5.14921	19.2979	16.6044
chr4	100057283	100058314	Hypothalamus_P350.atac_peak_94809	55	.	4.16423	7.80782	5.54084
chr4	100094858	100095061	Hypothalamus_P350.atac_peak_94810	14	.	2.77012	3.20291	1.40351
chr4	100101915	100102200	Hypothalamus_P350.atac_peak_94811	115	.	6.53364	14.172	11.5558
chr4	100112884	100113084	Hypothalamus_P350.atac_peak_94812	33	.	3.72416	5.40297	3.30115
chr4	100223997	100224336	Hypothalamus_P350.atac_peak_94813	11	.	2.59868	2.85987	1.14716
chr4	100275712	100276289	Hypothalamus_P350.atac_peak_94814	18	.	3.02119	3.7324	1.82585
chr4	100277433	100277731	Hypothalamus_P350.atac_peak_94815	20	.	3.11981	3.95747	2.01807
chr4	100291974	100292480	Hypothalamus_P350.atac_peak_94816	22	.	3.23602	4.20021	2.21092
chr4	100314703	100314904	Hypothalamus_P350.atac_peak_94817	38	.	3.25407	6.01323	3.82004
chr4	100317809	100319003	Hypothalamus_P350.atac_peak_94818	224	.	6.89914	25.3091	22.4946
chr4	100336748	100337276	Hypothalamus_P350.atac_peak_94819	55	.	4.63417	7.81754	5.51148
chr4	100346092	100346297	Hypothalamus_P350.atac_peak_94820	30	.	3.68069	5.22488	3.09649
chr4	100377694	100378713	Hypothalamus_P350.atac_peak_94821	261	.	6.87684	29.0857	26.1435
chr4	100404706	100405353	Hypothalamus_P350.atac_peak_94822	20	.	3.0022	3.96053	2.0471
chr4	100425681	100426501	Hypothalamus_P350.atac_peak_94823	161	.	5.71083	18.8358	16.1893
chr4	100435928	100436893	Hypothalamus_P350.atac_peak_94824	18	.	2.84892	3.73159	1.8862
chr4	100442493	100444285	Hypothalamus_P350.atac_peak_94825	46	.	3.2714	6.7804	4.6952
chr4	100450400	100451138	Hypothalamus_P350.atac_peak_94826	22	.	2.97595	4.20479	2.25582
chr4	100472350	100472985	Hypothalamus_P350.atac_peak_94827	14	.	2.71762	3.19066	1.43105
chr4	100475681	100476218	Hypothalamus_P350.atac_peak_94828	18	.	2.82878	3.74852	1.86409
chr4	100479024	100479410	Hypothalamus_P350.atac_peak_94829	48	.	3.97153	7.02162	4.81212
chr4	100480319	100481390	Hypothalamus_P350.atac_peak_94830	24	.	3.22872	4.47574	2.47339
chr4	100674127	100674686	Hypothalamus_P350.atac_peak_94831	12	.	2.61908	2.95363	1.27187
chr4	100684398	100685223	Hypothalamus_P350.atac_peak_94832	10	.	2.36543	2.60902	1.02454
chr4	100687974	100688223	Hypothalamus_P350.atac_peak_94833	61	.	4.60308	8.50803	6.15433
chr4	100729891	100730962	Hypothalamus_P350.atac_peak_94834	171	.	5.83202	19.9429	17.1674
chr4	100774319	100774680	Hypothalamus_P350.atac_peak_94835	31	.	3.70326	5.29668	3.16937
chr4	100776051	100776869	Hypothalamus_P350.atac_peak_94836	14	.	2.77824	3.21828	1.41413
chr4	100795266	100795964	Hypothalamus_P350.atac_peak_94837	14	.	2.77563	3.21773	1.41834
chr4	100816024	100816404	Hypothalamus_P350.atac_peak_94838	71	.	5.13097	9.45717	7.12694
chr4	100822495	100822803	Hypothalamus_P350.atac_peak_94839	74	.	5.40514	9.9297	7.48201
chr4	100829060	100829397	Hypothalamus_P350.atac_peak_94840	109	.	6.52008	13.4924	10.9148
chr4	100837482	100839218	Hypothalamus_P350.atac_peak_94841	220	.	6.39427	24.7381	22.0542
chr4	100852374	100853384	Hypothalamus_P350.atac_peak_94842	40	.	3.84376	6.16396	4.02329
chr4	100862156	100863287	Hypothalamus_P350.atac_peak_94843	85	.	5.50872	10.9951	8.59872
chr4	100877571	100878026	Hypothalamus_P350.atac_peak_94844	351	.	9.98266	38.3701	35.1685
chr4	100880742	100881105	Hypothalamus_P350.atac_peak_94845	39	.	3.47923	6.11984	3.93579
chr4	100906936	100907206	Hypothalamus_P350.atac_peak_94846	29	.	3.45455	4.89842	2.9293
chr4	100910340	100910656	Hypothalamus_P350.atac_peak_94847	59	.	4.80895	8.2973	5.9732
chr4	100918590	100919144	Hypothalamus_P350.atac_peak_94848	60	.	4.79738	8.32719	6.01969
chr4	100952529	100952861	Hypothalamus_P350.atac_peak_94849	139	.	7.09368	16.6882	13.9825
chr4	100955166	100955443	Hypothalamus_P350.atac_peak_94850	75	.	5.26095	10.0204	7.59741
chr4	100968251	100968510	Hypothalamus_P350.atac_peak_94851	18	.	3.03702	3.76355	1.84828
chr4	100981442	100982608	Hypothalamus_P350.atac_peak_94852	108	.	5.04734	13.2402	10.8384
chr4	101043232	101044041	Hypothalamus_P350.atac_peak_94853	32	.	3.67308	5.34152	3.27058
chr4	101088957	101090555	Hypothalamus_P350.atac_peak_94854	14	.	2.77503	3.21955	1.4278
chr4	101094464	101096783	Hypothalamus_P350.atac_peak_94855	12	.	2.67129	3.00538	1.25699
chr4	101112849	101113170	Hypothalamus_P350.atac_peak_94856	63	.	4.89766	8.64744	6.34167
chr4	101134685	101136058	Hypothalamus_P350.atac_peak_94857	24	.	3.25106	4.42879	2.49919
chr4	101150950	101151314	Hypothalamus_P350.atac_peak_94858	28	.	3.52023	4.89359	2.83674
chr4	101172732	101173131	Hypothalamus_P350.atac_peak_94859	19	.	3.0268	3.84978	1.97218
chr4	101174883	101175094	Hypothalamus_P350.atac_peak_94860	24	.	3.13972	4.51995	2.49277
chr4	101179844	101180275	Hypothalamus_P350.atac_peak_94861	11	.	2.35073	2.81433	1.13123
chr4	101183477	101184066	Hypothalamus_P350.atac_peak_94862	24	.	3.12065	4.43747	2.44703
chr4	101197868	101198876	Hypothalamus_P350.atac_peak_94863	33	.	3.68995	5.37415	3.30596
chr4	101210826	101211042	Hypothalamus_P350.atac_peak_94864	76	.	4.92815	10.0739	7.61118
chr4	101213441	101214549	Hypothalamus_P350.atac_peak_94865	65	.	4.26971	8.78055	6.55181
chr4	101216069	101217010	Hypothalamus_P350.atac_peak_94866	12	.	2.46616	2.89972	1.20357
chr4	101219692	101219977	Hypothalamus_P350.atac_peak_94867	94	.	6.03557	11.9848	9.46749
chr4	101261983	101262331	Hypothalamus_P350.atac_peak_94868	21	.	3.08797	4.14015	2.18523
chr4	101265442	101266455	Hypothalamus_P350.atac_peak_94869	68	.	4.81022	9.19717	6.82418
chr4	101280768	101280994	Hypothalamus_P350.atac_peak_94870	54	.	4.65783	7.7754	5.45293
chr4	101296622	101297032	Hypothalamus_P350.atac_peak_94871	11	.	2.58959	2.84171	1.13364
chr4	101313499	101314806	Hypothalamus_P350.atac_peak_94872	41	.	3.83547	6.28728	4.17765
chr4	101340237	101340518	Hypothalamus_P350.atac_peak_94873	49	.	3.74394	7.21496	4.98882
chr4	101341601	101342591	Hypothalamus_P350.atac_peak_94874	12	.	2.34428	2.89658	1.21918
chr4	101344503	101345133	Hypothalamus_P350.atac_peak_94875	30	.	2.93606	5.10397	3.07
chr4	101351590	101351790	Hypothalamus_P350.atac_peak_94876	22	.	3.05169	4.23508	2.2515
chr4	101376138	101376872	Hypothalamus_P350.atac_peak_94877	22	.	3.15381	4.24288	2.27727
chr4	101408962	101409815	Hypothalamus_P350.atac_peak_94878	13	.	2.6595	3.06118	1.35228
chr4	101410641	101411269	Hypothalamus_P350.atac_peak_94879	15	.	2.62604	3.3543	1.57281
chr4	101413500	101415477	Hypothalamus_P350.atac_peak_94880	80	.	4.86613	10.4055	8.01147
chr4	101416583	101416783	Hypothalamus_P350.atac_peak_94881	29	.	3.53714	5.08764	2.99559
chr4	101436933	101437948	Hypothalamus_P350.atac_peak_94882	14	.	2.80077	3.26536	1.45127
chr4	101439098	101440185	Hypothalamus_P350.atac_peak_94883	17	.	2.97411	3.6523	1.77808
chr4	101445740	101446723	Hypothalamus_P350.atac_peak_94884	56	.	4.30835	7.81984	5.61016
chr4	101457440	101458992	Hypothalamus_P350.atac_peak_94885	17	.	2.74529	3.64765	1.78482
chr4	101467971	101468275	Hypothalamus_P350.atac_peak_94886	66	.	4.27423	9.06936	6.68293
chr4	101473109	101473680	Hypothalamus_P350.atac_peak_94887	22	.	2.37876	4.11964	2.20581
chr4	101476576	101478267	Hypothalamus_P350.atac_peak_94888	76	.	3.59349	9.98561	7.63018
chr4	101495837	101496245	Hypothalamus_P350.atac_peak_94889	12	.	2.63755	2.93744	1.20494
chr4	101521396	101522733	Hypothalamus_P350.atac_peak_94890	139	.	4.82923	16.5195	13.9607
chr4	101538753	101539822	Hypothalamus_P350.atac_peak_94891	51	.	4.2728	7.429	5.18932
chr4	101545165	101545717	Hypothalamus_P350.atac_peak_94892	13	.	2.61821	3.12575	1.39883
chr4	101560685	101561347	Hypothalamus_P350.atac_peak_94893	14	.	2.65627	3.25925	1.47963
chr4	101567999	101568205	Hypothalamus_P350.atac_peak_94894	27	.	3.0272	4.75698	2.71554
chr4	101571588	101571891	Hypothalamus_P350.atac_peak_94895	63	.	4.32284	8.68897	6.33532
chr4	101595375	101595613	Hypothalamus_P350.atac_peak_94896	20	.	2.97014	3.93572	2.03852
chr4	101602172	101602898	Hypothalamus_P350.atac_peak_94897	16	.	2.85328	3.45636	1.65933
chr4	101614006	101615190	Hypothalamus_P350.atac_peak_94898	21	.	3.07739	4.13167	2.17726
chr4	101620678	101621012	Hypothalamus_P350.atac_peak_94899	111	.	6.05304	13.7402	11.1627
chr4	101642563	101643422	Hypothalamus_P350.atac_peak_94900	13	.	2.4568	3.09547	1.35424
chr4	101653196	101654153	Hypothalamus_P350.atac_peak_94901	12	.	2.62515	2.92458	1.22503
chr4	101673313	101673586	Hypothalamus_P350.atac_peak_94902	19	.	2.92423	3.93612	1.98809
chr4	101683387	101683790	Hypothalamus_P350.atac_peak_94903	13	.	2.67201	3.07309	1.36252
chr4	101705853	101706876	Hypothalamus_P350.atac_peak_94904	12	.	2.69436	3.05481	1.29629
chr4	101713895	101714544	Hypothalamus_P350.atac_peak_94905	20	.	3.13516	3.98502	2.03731
chr4	101735275	101735475	Hypothalamus_P350.atac_peak_94906	14	.	2.72274	3.19764	1.43787
chr4	101764586	101764794	Hypothalamus_P350.atac_peak_94907	37	.	3.99021	5.96196	3.74834
chr4	101787375	101788318	Hypothalamus_P350.atac_peak_94908	221	.	7.07478	25.0432	22.1981
chr4	101838320	101838629	Hypothalamus_P350.atac_peak_94909	92	.	5.96381	11.7453	9.24652
chr4	101854533	101854936	Hypothalamus_P350.atac_peak_94910	13	.	2.74724	3.1564	1.36804
chr4	101883697	101883948	Hypothalamus_P350.atac_peak_94911	27	.	3.48732	4.81129	2.76041
chr4	101900574	101902362	Hypothalamus_P350.atac_peak_94912	14	.	2.63858	3.27185	1.4857
chr4	101914313	101915256	Hypothalamus_P350.atac_peak_94913	17	.	2.57438	3.54807	1.70774
chr4	101935419	101936049	Hypothalamus_P350.atac_peak_94914	13	.	2.61941	3.11116	1.37859
chr4	101945429	101946305	Hypothalamus_P350.atac_peak_94915	13	.	2.69242	3.11723	1.39304
chr4	101967079	101967761	Hypothalamus_P350.atac_peak_94916	12	.	2.4699	2.99168	1.3
chr4	101982984	101983242	Hypothalamus_P350.atac_peak_94917	19	.	3.07429	3.84535	1.9162
chr4	101997995	101998538	Hypothalamus_P350.atac_peak_94918	12	.	2.44055	2.90768	1.24314
chr4	102011962	102012260	Hypothalamus_P350.atac_peak_94919	14	.	2.44523	3.15168	1.40435
chr4	102030044	102030344	Hypothalamus_P350.atac_peak_94920	16	.	2.5657	3.49945	1.65078
chr4	102037390	102038180	Hypothalamus_P350.atac_peak_94921	17	.	2.82945	3.64964	1.78738
chr4	102067302	102067899	Hypothalamus_P350.atac_peak_94922	20	.	2.97086	3.96272	2.07788
chr4	102093531	102094146	Hypothalamus_P350.atac_peak_94923	23	.	3.12939	4.36031	2.36723
chr4	102117624	102117914	Hypothalamus_P350.atac_peak_94924	13	.	2.68903	3.13495	1.39753
chr4	102122742	102123389	Hypothalamus_P350.atac_peak_94925	17	.	2.85931	3.59563	1.72542
chr4	102134343	102134717	Hypothalamus_P350.atac_peak_94926	56	.	4.42307	7.94196	5.65883
chr4	102147969	102148169	Hypothalamus_P350.atac_peak_94927	14	.	2.61967	3.13523	1.40098
chr4	102153008	102153808	Hypothalamus_P350.atac_peak_94928	13	.	2.68427	3.11582	1.37745
chr4	102176918	102177954	Hypothalamus_P350.atac_peak_94929	16	.	2.89223	3.48673	1.67239
chr4	102187795	102188088	Hypothalamus_P350.atac_peak_94930	11	.	2.58959	2.84171	1.13364
chr4	102208323	102208866	Hypothalamus_P350.atac_peak_94931	15	.	2.82226	3.38968	1.58937
chr4	102210913	102211329	Hypothalamus_P350.atac_peak_94932	11	.	2.60695	2.88312	1.18141
chr4	102217000	102217442	Hypothalamus_P350.atac_peak_94933	20	.	3.12801	3.99094	2.07333
chr4	102225656	102226256	Hypothalamus_P350.atac_peak_94934	18	.	3.02506	3.74545	1.84756
chr4	102255135	102255472	Hypothalamus_P350.atac_peak_94935	13	.	2.54027	3.09385	1.34884
chr4	102256883	102257085	Hypothalamus_P350.atac_peak_94936	20	.	2.90985	4.01418	2.0798
chr4	102277804	102278083	Hypothalamus_P350.atac_peak_94937	13	.	2.71047	3.08493	1.3167
chr4	102284239	102285972	Hypothalamus_P350.atac_peak_94938	13	.	2.604	3.16702	1.39551
chr4	102296993	102297860	Hypothalamus_P350.atac_peak_94939	28	.	3.39926	4.88343	2.8426
chr4	102306735	102306935	Hypothalamus_P350.atac_peak_94940	25	.	3.40855	4.60601	2.56716
chr4	102308366	102308814	Hypothalamus_P350.atac_peak_94941	17	.	2.95988	3.59949	1.71649
chr4	102316152	102316708	Hypothalamus_P350.atac_peak_94942	18	.	2.93368	3.67375	1.8449
chr4	102333249	102334098	Hypothalamus_P350.atac_peak_94943	14	.	2.78892	3.24258	1.43518
chr4	102363058	102363708	Hypothalamus_P350.atac_peak_94944	22	.	3.20385	4.16709	2.21208
chr4	102422477	102423278	Hypothalamus_P350.atac_peak_94945	10	.	2.38355	2.65111	1.0525
chr4	102424852	102425322	Hypothalamus_P350.atac_peak_94946	13	.	2.59018	3.10108	1.36316
chr4	102426845	102427176	Hypothalamus_P350.atac_peak_94947	14	.	2.65985	3.28868	1.48784
chr4	102459169	102460195	Hypothalamus_P350.atac_peak_94948	43	.	3.58937	6.47677	4.33294
chr4	102482035	102483095	Hypothalamus_P350.atac_peak_94949	13	.	2.72354	3.11434	1.3419
chr4	102509701	102509922	Hypothalamus_P350.atac_peak_94950	24	.	3.08282	4.46422	2.45678
chr4	102524651	102524873	Hypothalamus_P350.atac_peak_94951	15	.	2.85458	3.376	1.53689
chr4	102530050	102530911	Hypothalamus_P350.atac_peak_94952	18	.	3.0039	3.72872	1.85938
chr4	102534303	102534503	Hypothalamus_P350.atac_peak_94953	13	.	2.49126	3.08198	1.3692
chr4	102535775	102536655	Hypothalamus_P350.atac_peak_94954	19	.	2.86191	3.89345	1.9832
chr4	102543042	102543242	Hypothalamus_P350.atac_peak_94955	12	.	2.52335	3.03779	1.29189
chr4	102559447	102559932	Hypothalamus_P350.atac_peak_94956	11	.	2.45227	2.75912	1.13818
chr4	102566733	102567485	Hypothalamus_P350.atac_peak_94957	22	.	2.84302	4.20255	2.25811
chr4	102572288	102573302	Hypothalamus_P350.atac_peak_94958	15	.	2.52308	3.32196	1.53095
chr4	102580767	102580967	Hypothalamus_P350.atac_peak_94959	25	.	3.40693	4.60268	2.56539
chr4	102585573	102586533	Hypothalamus_P350.atac_peak_94960	20	.	3.14334	4.01978	2.07966
chr4	102596177	102597284	Hypothalamus_P350.atac_peak_94961	25	.	3.15231	4.56835	2.55118
chr4	102627941	102629276	Hypothalamus_P350.atac_peak_94962	41	.	3.65949	6.27974	4.16687
chr4	102638576	102639668	Hypothalamus_P350.atac_peak_94963	13	.	2.6636	3.01482	1.31713
chr4	102660117	102660480	Hypothalamus_P350.atac_peak_94964	21	.	3.0931	4.09372	2.14109
chr4	102684308	102684585	Hypothalamus_P350.atac_peak_94965	25	.	3.32115	4.57203	2.56081
chr4	102692066	102692766	Hypothalamus_P350.atac_peak_94966	19	.	3.09196	3.8843	1.94893
chr4	102708372	102708678	Hypothalamus_P350.atac_peak_94967	48	.	4.28147	7.06044	4.8311
chr4	102747881	102749294	Hypothalamus_P350.atac_peak_94968	11	.	2.55953	2.81614	1.18111
chr4	102776053	102777304	Hypothalamus_P350.atac_peak_94969	19	.	2.85255	3.8496	1.95543
chr4	102779970	102780203	Hypothalamus_P350.atac_peak_94970	19	.	2.89545	3.89069	1.96795
chr4	102817570	102817786	Hypothalamus_P350.atac_peak_94971	22	.	3.02425	4.19739	2.22067
chr4	102819502	102819728	Hypothalamus_P350.atac_peak_94972	18	.	2.7843	3.69357	1.82866
chr4	102820866	102822375	Hypothalamus_P350.atac_peak_94973	34	.	3.38965	5.48789	3.40954
chr4	102835275	102835690	Hypothalamus_P350.atac_peak_94974	25	.	3.40781	4.60298	2.56268
chr4	102878123	102879490	Hypothalamus_P350.atac_peak_94975	178	.	5.65186	20.4511	17.8635
chr4	102952743	102953031	Hypothalamus_P350.atac_peak_94976	22	.	3.24766	4.24916	2.26957
chr4	102954837	102955301	Hypothalamus_P350.atac_peak_94977	16	.	2.8685	3.49815	1.68722
chr4	102967589	102968447	Hypothalamus_P350.atac_peak_94978	14	.	2.55959	3.29843	1.49441
chr4	102991843	102992932	Hypothalamus_P350.atac_peak_94979	12	.	2.58075	2.86721	1.21391
chr4	103033212	103033729	Hypothalamus_P350.atac_peak_94980	58	.	4.19883	8.14215	5.82696
chr4	103049993	103050399	Hypothalamus_P350.atac_peak_94981	13	.	2.69922	3.06475	1.30767
chr4	103055097	103056003	Hypothalamus_P350.atac_peak_94982	12	.	2.44032	2.9793	1.25266
chr4	103060000	103060200	Hypothalamus_P350.atac_peak_94983	18	.	2.6137	3.67784	1.80681
chr4	103081236	103082194	Hypothalamus_P350.atac_peak_94984	12	.	2.37227	2.99213	1.2594
chr4	103088326	103088614	Hypothalamus_P350.atac_peak_94985	18	.	2.55043	3.70641	1.83995
chr4	103095593	103096110	Hypothalamus_P350.atac_peak_94986	49	.	3.51236	7.20988	4.96732
chr4	103118248	103118656	Hypothalamus_P350.atac_peak_94987	14	.	2.48263	3.18086	1.43174
chr4	103137350	103138088	Hypothalamus_P350.atac_peak_94988	11	.	2.34483	2.74072	1.10296
chr4	103143400	103144159	Hypothalamus_P350.atac_peak_94989	37	.	3.33173	5.81448	3.74424
chr4	103152342	103155143	Hypothalamus_P350.atac_peak_94990	32	.	2.82924	5.22607	3.2172
chr4	103162955	103163213	Hypothalamus_P350.atac_peak_94991	21	.	2.89596	4.04182	2.10683
chr4	103167844	103168388	Hypothalamus_P350.atac_peak_94992	16	.	2.53547	3.42801	1.60562
chr4	103179050	103179414	Hypothalamus_P350.atac_peak_94993	15	.	2.31163	3.41079	1.59431
chr4	103183119	103184121	Hypothalamus_P350.atac_peak_94994	26	.	2.56488	4.68649	2.6615
chr4	103192374	103193606	Hypothalamus_P350.atac_peak_94995	11	.	2.19513	2.79563	1.15389
chr4	103196060	103196286	Hypothalamus_P350.atac_peak_94996	23	.	2.77113	4.35486	2.37263
chr4	103206165	103207398	Hypothalamus_P350.atac_peak_94997	13	.	2.68009	3.09047	1.36711
chr4	103230894	103231097	Hypothalamus_P350.atac_peak_94998	21	.	3.19234	4.12097	2.1585
chr4	103252318	103252798	Hypothalamus_P350.atac_peak_94999	12	.	2.63794	2.93824	1.20553
chr4	103295460	103295660	Hypothalamus_P350.atac_peak_95000	14	.	2.82337	3.31643	1.49521
chr4	103324200	103324612	Hypothalamus_P350.atac_peak_95001	12	.	2.64148	2.9453	1.21079
chr4	103338848	103339704	Hypothalamus_P350.atac_peak_95002	11	.	2.58959	2.84171	1.13364
chr4	103375735	103377442	Hypothalamus_P350.atac_peak_95003	186	.	5.8083	21.4268	18.6422
chr4	103414065	103415631	Hypothalamus_P350.atac_peak_95004	13	.	2.69945	3.07041	1.32686
chr4	103431898	103432790	Hypothalamus_P350.atac_peak_95005	19	.	3.03623	3.9057	1.99572
chr4	103441969	103442720	Hypothalamus_P350.atac_peak_95006	10	.	2.50001	2.70389	1.09975
chr4	103463028	103463349	Hypothalamus_P350.atac_peak_95007	26	.	3.45481	4.71021	2.65611
chr4	103471660	103472182	Hypothalamus_P350.atac_peak_95008	38	.	3.69239	6.04021	3.88958
chr4	103487236	103487723	Hypothalamus_P350.atac_peak_95009	11	.	2.56952	2.8402	1.19585
chr4	103493938	103494152	Hypothalamus_P350.atac_peak_95010	14	.	2.62467	3.16289	1.42908
chr4	103509250	103509744	Hypothalamus_P350.atac_peak_95011	12	.	2.32848	2.99102	1.28834
chr4	103519218	103519418	Hypothalamus_P350.atac_peak_95012	14	.	2.65969	3.31286	1.4973
chr4	103520452	103521175	Hypothalamus_P350.atac_peak_95013	16	.	2.73192	3.46242	1.62338
chr4	103533907	103534107	Hypothalamus_P350.atac_peak_95014	11	.	2.60085	2.86419	1.15038
chr4	103541075	103541475	Hypothalamus_P350.atac_peak_95015	12	.	2.59088	2.87199	1.21669
chr4	103549602	103549884	Hypothalamus_P350.atac_peak_95016	56	.	3.93842	7.94308	5.66295
chr4	103555558	103556014	Hypothalamus_P350.atac_peak_95017	64	.	4.31965	8.82489	6.45947
chr4	103607493	103607777	Hypothalamus_P350.atac_peak_95018	33	.	3.64819	5.37501	3.30022
chr4	103612822	103613656	Hypothalamus_P350.atac_peak_95019	368	.	6.96885	40.1129	36.8218
chr4	103622487	103623578	Hypothalamus_P350.atac_peak_95020	15	.	2.80172	3.34502	1.55021
chr4	103655615	103655824	Hypothalamus_P350.atac_peak_95021	53	.	4.65724	7.70175	5.35736
chr4	103675998	103676821	Hypothalamus_P350.atac_peak_95022	222	.	7.325	25.0535	22.2065
chr4	103696717	103698200	Hypothalamus_P350.atac_peak_95023	77	.	4.27506	10.0929	7.77831
chr4	103713170	103714134	Hypothalamus_P350.atac_peak_95024	76	.	4.82501	10.0631	7.69008
chr4	103748024	103748771	Hypothalamus_P350.atac_peak_95025	59	.	3.71608	8.30064	5.96036
chr4	103757599	103758004	Hypothalamus_P350.atac_peak_95026	124	.	5.87027	14.9723	12.4189
chr4	103780434	103781263	Hypothalamus_P350.atac_peak_95027	18	.	2.61157	3.75156	1.8791
chr4	103784203	103784496	Hypothalamus_P350.atac_peak_95028	105	.	5.1931	13.1512	10.5871
chr4	103792534	103793140	Hypothalamus_P350.atac_peak_95029	16	.	2.69397	3.47955	1.65353
chr4	103804012	103804740	Hypothalamus_P350.atac_peak_95030	17	.	2.96653	3.61706	1.73346
chr4	103825282	103825832	Hypothalamus_P350.atac_peak_95031	13	.	2.4788	3.01175	1.31321
chr4	103833237	103835573	Hypothalamus_P350.atac_peak_95032	54	.	3.27227	7.70016	5.43894
chr4	103853312	103854789	Hypothalamus_P350.atac_peak_95033	18	.	2.9987	3.70981	1.83529
chr4	103865325	103866706	Hypothalamus_P350.atac_peak_95034	14	.	2.62004	3.17862	1.44029
chr4	103880329	103880625	Hypothalamus_P350.atac_peak_95035	36	.	3.6724	5.78107	3.6525
chr4	103883395	103884067	Hypothalamus_P350.atac_peak_95036	15	.	2.78135	3.34047	1.53198
chr4	103901746	103902144	Hypothalamus_P350.atac_peak_95037	16	.	2.72149	3.50405	1.65987
chr4	103921422	103921693	Hypothalamus_P350.atac_peak_95038	23	.	3.20681	4.39913	2.39671
chr4	103926553	103926873	Hypothalamus_P350.atac_peak_95039	40	.	4.06966	6.27561	4.0931
chr4	103932215	103932462	Hypothalamus_P350.atac_peak_95040	52	.	4.57503	7.55942	5.25423
chr4	103949537	103950830	Hypothalamus_P350.atac_peak_95041	54	.	3.91605	7.72356	5.49569
chr4	103963531	103964320	Hypothalamus_P350.atac_peak_95042	51	.	4.02354	7.30773	5.11165
chr4	103971569	103971771	Hypothalamus_P350.atac_peak_95043	33	.	3.42613	5.51314	3.36809
chr4	103974899	103975099	Hypothalamus_P350.atac_peak_95044	14	.	2.6531	3.17158	1.42394
chr4	103985789	103986317	Hypothalamus_P350.atac_peak_95045	15	.	2.698	3.2834	1.51457
chr4	104007850	104008075	Hypothalamus_P350.atac_peak_95046	22	.	2.83609	4.19513	2.23193
chr4	104010053	104010393	Hypothalamus_P350.atac_peak_95047	38	.	3.39248	6.0399	3.87232
chr4	104045529	104045782	Hypothalamus_P350.atac_peak_95048	16	.	2.76011	3.54827	1.68251
chr4	104051334	104051811	Hypothalamus_P350.atac_peak_95049	36	.	3.43504	5.78708	3.63514
chr4	104057508	104058162	Hypothalamus_P350.atac_peak_95050	14	.	2.43302	3.24646	1.48209
chr4	104070329	104071113	Hypothalamus_P350.atac_peak_95051	26	.	3.11218	4.72909	2.69567
chr4	104075481	104075796	Hypothalamus_P350.atac_peak_95052	27	.	2.93267	4.75086	2.71015
chr4	104082004	104082444	Hypothalamus_P350.atac_peak_95053	14	.	2.33794	3.15034	1.40372
chr4	104085951	104086162	Hypothalamus_P350.atac_peak_95054	33	.	3.2188	5.54981	3.39493
chr4	104092990	104093433	Hypothalamus_P350.atac_peak_95055	12	.	2.40733	2.96643	1.25821
chr4	104102828	104103823	Hypothalamus_P350.atac_peak_95056	12	.	2.3959	2.90353	1.22076
chr4	104108129	104108402	Hypothalamus_P350.atac_peak_95057	17	.	2.80917	3.65128	1.77452
chr4	104120107	104120307	Hypothalamus_P350.atac_peak_95058	16	.	2.74928	3.446	1.64222
chr4	104130386	104131192	Hypothalamus_P350.atac_peak_95059	10	.	2.26285	2.662	1.06689
chr4	104138382	104138920	Hypothalamus_P350.atac_peak_95060	10	.	2.26021	2.65719	1.06342
chr4	104146625	104146945	Hypothalamus_P350.atac_peak_95061	28	.	2.94742	4.95043	2.8973
chr4	104151980	104152353	Hypothalamus_P350.atac_peak_95062	10	.	2.19908	2.65248	1.05919
chr4	104155921	104156381	Hypothalamus_P350.atac_peak_95063	13	.	2.42354	3.13453	1.36329
chr4	104166686	104166900	Hypothalamus_P350.atac_peak_95064	59	.	3.61971	8.30989	5.95932
chr4	104170347	104171520	Hypothalamus_P350.atac_peak_95065	45	.	3.26965	6.72667	4.54183
chr4	104176927	104177260	Hypothalamus_P350.atac_peak_95066	15	.	2.82747	3.35602	1.57276
chr4	104185688	104185901	Hypothalamus_P350.atac_peak_95067	25	.	3.3692	4.5717	2.5638
chr4	104193583	104195336	Hypothalamus_P350.atac_peak_95068	11	.	2.48334	2.83404	1.19048
chr4	104218895	104219528	Hypothalamus_P350.atac_peak_95069	12	.	2.51474	2.95748	1.24816
chr4	104225773	104226048	Hypothalamus_P350.atac_peak_95070	17	.	2.60753	3.55462	1.75329
chr4	104230860	104231658	Hypothalamus_P350.atac_peak_95071	55	.	4.2664	7.78817	5.50227
chr4	104238626	104238958	Hypothalamus_P350.atac_peak_95072	40	.	3.79025	6.27912	4.08826
chr4	104243946	104244256	Hypothalamus_P350.atac_peak_95073	76	.	4.3265	10.1035	7.65978
chr4	104245296	104245707	Hypothalamus_P350.atac_peak_95074	37	.	3.24317	5.8998	3.7146
chr4	104253467	104253720	Hypothalamus_P350.atac_peak_95075	31	.	2.9378	5.19428	3.12209
chr4	104256410	104256853	Hypothalamus_P350.atac_peak_95076	181	.	6.01063	20.9383	18.1456
chr4	104263896	104264460	Hypothalamus_P350.atac_peak_95077	16	.	2.56772	3.41986	1.60549
chr4	104267029	104267229	Hypothalamus_P350.atac_peak_95078	13	.	2.55698	3.05438	1.31183
chr4	104281849	104282426	Hypothalamus_P350.atac_peak_95079	48	.	4.05053	7.01973	4.83433
chr4	104286148	104286534	Hypothalamus_P350.atac_peak_95080	11	.	2.46482	2.79835	1.16422
chr4	104304731	104306305	Hypothalamus_P350.atac_peak_95081	151	.	4.98235	17.7563	15.1318
chr4	104317050	104318198	Hypothalamus_P350.atac_peak_95082	42	.	3.74001	6.42704	4.24878
chr4	104322738	104323784	Hypothalamus_P350.atac_peak_95083	45	.	3.57109	6.73512	4.51678
chr4	104325073	104325464	Hypothalamus_P350.atac_peak_95084	18	.	2.61788	3.69641	1.81954
chr4	104351799	104352348	Hypothalamus_P350.atac_peak_95085	13	.	2.33637	3.04754	1.30946
chr4	104354894	104355103	Hypothalamus_P350.atac_peak_95086	28	.	2.84695	4.86441	2.84631
chr4	104379862	104380106	Hypothalamus_P350.atac_peak_95087	64	.	2.96726	8.80993	6.46102
chr4	104383714	104384882	Hypothalamus_P350.atac_peak_95088	182	.	4.49207	20.9909	18.2333
chr4	104393986	104395679	Hypothalamus_P350.atac_peak_95089	13	.	2.67254	3.04141	1.32539
chr4	104413915	104414512	Hypothalamus_P350.atac_peak_95090	16	.	2.88839	3.46557	1.62461
chr4	104451194	104452614	Hypothalamus_P350.atac_peak_95091	67	.	4.23757	9.1191	6.779
chr4	104463328	104463593	Hypothalamus_P350.atac_peak_95092	13	.	2.74956	3.16255	1.37412
chr4	104490390	104490672	Hypothalamus_P350.atac_peak_95093	127	.	6.17373	15.3802	12.7201
chr4	104503477	104503753	Hypothalamus_P350.atac_peak_95094	12	.	2.53066	2.948	1.26995
chr4	104513730	104513977	Hypothalamus_P350.atac_peak_95095	13	.	2.56496	3.01451	1.31658
chr4	104548958	104549210	Hypothalamus_P350.atac_peak_95096	11	.	2.55608	2.79749	1.12521
chr4	104553860	104554195	Hypothalamus_P350.atac_peak_95097	67	.	4.72715	9.04165	6.72727
chr4	104575124	104577432	Hypothalamus_P350.atac_peak_95098	21	.	2.62191	4.04495	2.11888
chr4	104581239	104581640	Hypothalamus_P350.atac_peak_95099	81	.	4.60003	10.6324	8.14297
chr4	104588603	104589598	Hypothalamus_P350.atac_peak_95100	177	.	5.67299	20.3985	17.7347
chr4	104598325	104598656	Hypothalamus_P350.atac_peak_95101	110	.	5.76865	13.5558	11.0158
chr4	104603664	104603912	Hypothalamus_P350.atac_peak_95102	43	.	3.62821	6.50996	4.31405
chr4	104607865	104608098	Hypothalamus_P350.atac_peak_95103	46	.	3.854	6.82831	4.6032
chr4	104664084	104664354	Hypothalamus_P350.atac_peak_95104	13	.	2.57259	3.02982	1.33113
chr4	104670560	104671030	Hypothalamus_P350.atac_peak_95105	12	.	2.52665	2.93751	1.25653
chr4	104684711	104685021	Hypothalamus_P350.atac_peak_95106	23	.	3.24635	4.27285	2.3206
chr4	104694136	104694999	Hypothalamus_P350.atac_peak_95107	17	.	2.98382	3.65939	1.7728
chr4	104712703	104713584	Hypothalamus_P350.atac_peak_95108	12	.	2.56719	2.96249	1.26386
chr4	104718858	104719971	Hypothalamus_P350.atac_peak_95109	66	.	4.58264	8.94019	6.67394
chr4	104724457	104725459	Hypothalamus_P350.atac_peak_95110	19	.	2.81761	3.89531	1.99364
chr4	104726335	104726626	Hypothalamus_P350.atac_peak_95111	62	.	4.49101	8.56088	6.20049
chr4	104737352	104738534	Hypothalamus_P350.atac_peak_95112	16	.	2.88397	3.4668	1.64003
chr4	104749307	104749656	Hypothalamus_P350.atac_peak_95113	36	.	3.71981	5.82495	3.69646
chr4	104755065	104756004	Hypothalamus_P350.atac_peak_95114	65	.	4.30946	8.88896	6.54441
chr4	104796115	104796607	Hypothalamus_P350.atac_peak_95115	16	.	2.91543	3.50956	1.64897
chr4	104857294	104858200	Hypothalamus_P350.atac_peak_95116	17	.	2.68965	3.58724	1.75194
chr4	104869460	104869660	Hypothalamus_P350.atac_peak_95117	36	.	3.46749	5.76256	3.60666
chr4	104874457	104875314	Hypothalamus_P350.atac_peak_95118	11	.	2.56758	2.8268	1.1572
chr4	104902548	104903102	Hypothalamus_P350.atac_peak_95119	29	.	3.27625	4.94564	2.96667
chr4	104913520	104914341	Hypothalamus_P350.atac_peak_95120	49	.	4.04549	7.17062	4.91842
chr4	104931121	104931630	Hypothalamus_P350.atac_peak_95121	18	.	2.60579	3.68486	1.81137
chr4	104937498	104937786	Hypothalamus_P350.atac_peak_95122	61	.	4.25828	8.56699	6.19111
chr4	104954924	104955294	Hypothalamus_P350.atac_peak_95123	11	.	2.57029	2.81205	1.13364
chr4	104998797	104999482	Hypothalamus_P350.atac_peak_95124	14	.	2.39076	3.17589	1.42973
chr4	105002857	105003500	Hypothalamus_P350.atac_peak_95125	15	.	2.44502	3.30212	1.52643
chr4	105014680	105015455	Hypothalamus_P350.atac_peak_95126	86	.	4.07578	11.0473	8.63365
chr4	105021612	105021853	Hypothalamus_P350.atac_peak_95127	18	.	2.69881	3.69468	1.82703
chr4	105029496	105029780	Hypothalamus_P350.atac_peak_95128	83	.	4.42527	10.754	8.30871
chr4	105033016	105033513	Hypothalamus_P350.atac_peak_95129	21	.	2.58375	4.08568	2.13284
chr4	105034874	105035135	Hypothalamus_P350.atac_peak_95130	35	.	3.13079	5.71556	3.55571
chr4	105047702	105049035	Hypothalamus_P350.atac_peak_95131	44	.	3.26793	6.68403	4.49852
chr4	105054992	105055292	Hypothalamus_P350.atac_peak_95132	11	.	2.42126	2.82959	1.15347
chr4	105065107	105066547	Hypothalamus_P350.atac_peak_95133	13	.	2.52901	3.04335	1.33624
chr4	105070894	105071111	Hypothalamus_P350.atac_peak_95134	47	.	3.56766	6.99179	4.71789
chr4	105073898	105074341	Hypothalamus_P350.atac_peak_95135	89	.	4.46522	11.3192	8.93142
chr4	105089513	105089778	Hypothalamus_P350.atac_peak_95136	18	.	2.88695	3.71314	1.85554
chr4	105099968	105100619	Hypothalamus_P350.atac_peak_95137	11	.	2.56791	2.8084	1.13364
chr4	105110760	105111806	Hypothalamus_P350.atac_peak_95138	51	.	4.05176	7.34844	5.12501
chr4	105126821	105127026	Hypothalamus_P350.atac_peak_95139	40	.	3.09569	6.28896	4.09382
chr4	105139424	105139717	Hypothalamus_P350.atac_peak_95140	15	.	2.49096	3.34944	1.55359
chr4	105160123	105160367	Hypothalamus_P350.atac_peak_95141	35	.	3.42624	5.66273	3.51394
chr4	105162541	105163121	Hypothalamus_P350.atac_peak_95142	12	.	2.38361	2.99657	1.27254
chr4	105171291	105172388	Hypothalamus_P350.atac_peak_95143	14	.	2.73184	3.2486	1.47596
chr4	105183879	105184936	Hypothalamus_P350.atac_peak_95144	16	.	2.76197	3.41772	1.61553
chr4	105193922	105194787	Hypothalamus_P350.atac_peak_95145	10	.	2.48075	2.67855	1.0774
chr4	105233258	105234858	Hypothalamus_P350.atac_peak_95146	24	.	2.82359	4.40357	2.45478
chr4	105247327	105247805	Hypothalamus_P350.atac_peak_95147	18	.	2.59068	3.72078	1.83712
chr4	105251840	105252448	Hypothalamus_P350.atac_peak_95148	10	.	2.06016	2.63743	1.04863
chr4	105256651	105257451	Hypothalamus_P350.atac_peak_95149	28	.	2.69298	4.93868	2.88626
chr4	105263480	105263974	Hypothalamus_P350.atac_peak_95150	12	.	2.32564	2.92091	1.21509
chr4	105279723	105280638	Hypothalamus_P350.atac_peak_95151	37	.	3.41658	5.83288	3.71308
chr4	105285970	105286323	Hypothalamus_P350.atac_peak_95152	11	.	2.40332	2.84575	1.18942
chr4	105287493	105287882	Hypothalamus_P350.atac_peak_95153	22	.	2.90773	4.2468	2.27043
chr4	105300565	105301008	Hypothalamus_P350.atac_peak_95154	23	.	2.79063	4.34905	2.36041
chr4	105305547	105305974	Hypothalamus_P350.atac_peak_95155	15	.	2.36504	3.29988	1.50871
chr4	105331839	105332600	Hypothalamus_P350.atac_peak_95156	22	.	3.08173	4.16087	2.21203
chr4	105361012	105361370	Hypothalamus_P350.atac_peak_95157	14	.	2.58133	3.23736	1.48414
chr4	105366363	105367275	Hypothalamus_P350.atac_peak_95158	19	.	2.79001	3.82981	1.93368
chr4	105369297	105369693	Hypothalamus_P350.atac_peak_95159	11	.	2.3953	2.81997	1.17939
chr4	105374089	105374799	Hypothalamus_P350.atac_peak_95160	11	.	2.36566	2.80901	1.13778
chr4	105377970	105378383	Hypothalamus_P350.atac_peak_95161	15	.	2.50545	3.36157	1.55035
chr4	105406385	105406912	Hypothalamus_P350.atac_peak_95162	17	.	2.91076	3.66976	1.79913
chr4	105429547	105429913	Hypothalamus_P350.atac_peak_95163	29	.	3.25856	5.00541	2.94604
chr4	105431578	105431778	Hypothalamus_P350.atac_peak_95164	18	.	2.68699	3.7118	1.84555
chr4	105435318	105435622	Hypothalamus_P350.atac_peak_95165	16	.	2.55358	3.47808	1.63305
chr4	105437429	105438253	Hypothalamus_P350.atac_peak_95166	13	.	2.37513	3.03702	1.30084
chr4	105445821	105446500	Hypothalamus_P350.atac_peak_95167	17	.	2.73952	3.57471	1.7299
chr4	105465973	105466275	Hypothalamus_P350.atac_peak_95168	94	.	5.21601	11.9091	9.41389
chr4	105474446	105475695	Hypothalamus_P350.atac_peak_95169	14	.	2.52344	3.15563	1.41026
chr4	105486284	105487462	Hypothalamus_P350.atac_peak_95170	18	.	2.84546	3.73286	1.84001
chr4	105502769	105503291	Hypothalamus_P350.atac_peak_95171	41	.	3.50484	6.34489	4.13976
chr4	105518144	105518386	Hypothalamus_P350.atac_peak_95172	23	.	2.97693	4.38927	2.39876
chr4	105525330	105525530	Hypothalamus_P350.atac_peak_95173	24	.	2.88145	4.41422	2.41745
chr4	105539666	105540055	Hypothalamus_P350.atac_peak_95174	224	.	8.37055	25.3887	22.4656
chr4	105581598	105581943	Hypothalamus_P350.atac_peak_95175	47	.	4.2914	6.91622	4.70219
chr4	105655271	105655685	Hypothalamus_P350.atac_peak_95176	20	.	3.1226	3.96975	2.03266
chr4	105664576	105664997	Hypothalamus_P350.atac_peak_95177	15	.	2.84042	3.35831	1.53383
chr4	105671239	105671831	Hypothalamus_P350.atac_peak_95178	11	.	2.58959	2.84171	1.13364
chr4	105682047	105682505	Hypothalamus_P350.atac_peak_95179	19	.	3.08603	3.88412	1.95879
chr4	105725782	105726631	Hypothalamus_P350.atac_peak_95180	13	.	2.71781	3.09766	1.32428
chr4	105753812	105754689	Hypothalamus_P350.atac_peak_95181	11	.	2.58959	2.84171	1.13364
chr4	105779596	105780220	Hypothalamus_P350.atac_peak_95182	150	.	6.94152	17.6236	15.008
chr4	105804309	105805359	Hypothalamus_P350.atac_peak_95183	135	.	5.77958	16.2551	13.5938
chr4	105845469	105846321	Hypothalamus_P350.atac_peak_95184	53	.	4.40548	7.47953	5.30074
chr4	105874765	105875046	Hypothalamus_P350.atac_peak_95185	41	.	4.0975	6.33052	4.12685
chr4	105894791	105895480	Hypothalamus_P350.atac_peak_95186	41	.	4.13133	6.37904	4.15824
chr4	105992272	105992903	Hypothalamus_P350.atac_peak_95187	318	.	9.14037	34.9663	31.8553
chr4	106026524	106026901	Hypothalamus_P350.atac_peak_95188	141	.	7.48887	16.8504	14.1595
chr4	106057701	106058757	Hypothalamus_P350.atac_peak_95189	123	.	5.11744	14.8952	12.3063
chr4	106096345	106096862	Hypothalamus_P350.atac_peak_95190	11	.	2.58959	2.84171	1.13364
chr4	106227134	106227529	Hypothalamus_P350.atac_peak_95191	183	.	6.89425	21.2168	18.3929
chr4	106276495	106277221	Hypothalamus_P350.atac_peak_95192	17	.	3.00246	3.69415	1.7961
chr4	106293274	106293482	Hypothalamus_P350.atac_peak_95193	16	.	2.86624	3.43029	1.63199
chr4	106303560	106303760	Hypothalamus_P350.atac_peak_95194	14	.	2.81618	3.29989	1.48073
chr4	106312632	106312897	Hypothalamus_P350.atac_peak_95195	57	.	4.57846	8.03405	5.7332
chr4	106340864	106341064	Hypothalamus_P350.atac_peak_95196	19	.	2.85133	3.83688	1.93794
chr4	106343386	106344592	Hypothalamus_P350.atac_peak_95197	37	.	3.53474	5.88533	3.74368
chr4	106354678	106354953	Hypothalamus_P350.atac_peak_95198	18	.	2.85585	3.73091	1.85011
chr4	106355841	106356480	Hypothalamus_P350.atac_peak_95199	20	.	2.84499	3.91781	2.02458
chr4	106361243	106362086	Hypothalamus_P350.atac_peak_95200	11	.	2.35097	2.77567	1.12254
chr4	106364079	106364301	Hypothalamus_P350.atac_peak_95201	50	.	4.04665	7.35943	5.06993
chr4	106371340	106371639	Hypothalamus_P350.atac_peak_95202	11	.	2.46846	2.79427	1.16527
chr4	106374891	106375112	Hypothalamus_P350.atac_peak_95203	25	.	3.1283	4.54987	2.53168
chr4	106385143	106385438	Hypothalamus_P350.atac_peak_95204	121	.	5.874	14.7967	12.1779
chr4	106397334	106398174	Hypothalamus_P350.atac_peak_95205	16	.	2.85012	3.48961	1.64837
chr4	106423718	106424522	Hypothalamus_P350.atac_peak_95206	25	.	2.71486	4.60197	2.59308
chr4	106425544	106426882	Hypothalamus_P350.atac_peak_95207	24	.	2.65156	4.40703	2.42718
chr4	106448883	106449175	Hypothalamus_P350.atac_peak_95208	21	.	2.74751	4.07167	2.12854
chr4	106478716	106479043	Hypothalamus_P350.atac_peak_95209	50	.	3.82671	7.26765	5.02131
chr4	106491580	106492108	Hypothalamus_P350.atac_peak_95210	14	.	2.38316	3.16697	1.4192
chr4	106499523	106499729	Hypothalamus_P350.atac_peak_95211	39	.	3.66702	6.13628	3.95677
chr4	106502113	106502850	Hypothalamus_P350.atac_peak_95212	19	.	2.99854	3.8994	1.9676
chr4	106518204	106519285	Hypothalamus_P350.atac_peak_95213	11	.	2.4534	2.78512	1.15093
chr4	106525487	106525738	Hypothalamus_P350.atac_peak_95214	24	.	3.12408	4.47632	2.45576
chr4	106542859	106543079	Hypothalamus_P350.atac_peak_95215	16	.	2.72753	3.3849	1.60373
chr4	106548317	106549020	Hypothalamus_P350.atac_peak_95216	176	.	6.34029	20.3062	17.6254
chr4	106568848	106570373	Hypothalamus_P350.atac_peak_95217	85	.	4.0992	10.9874	8.58228
chr4	106582467	106583617	Hypothalamus_P350.atac_peak_95218	80	.	4.79125	10.4542	8.08359
chr4	106586074	106586556	Hypothalamus_P350.atac_peak_95219	55	.	4.1333	7.85769	5.55538
chr4	106626401	106627686	Hypothalamus_P350.atac_peak_95220	81	.	4.55462	10.5327	8.10745
chr4	106648136	106648436	Hypothalamus_P350.atac_peak_95221	63	.	4.92065	8.65191	6.31796
chr4	106656385	106657089	Hypothalamus_P350.atac_peak_95222	340	.	8.0623	37.2214	34.0852
chr4	106667487	106668063	Hypothalamus_P350.atac_peak_95223	11	.	2.58959	2.84171	1.13364
chr4	106758359	106759947	Hypothalamus_P350.atac_peak_95224	133	.	5.03154	15.8963	13.3779
chr4	106802255	106802455	Hypothalamus_P350.atac_peak_95225	23	.	3.28231	4.31546	2.31761
chr4	106808502	106809909	Hypothalamus_P350.atac_peak_95226	106	.	4.90653	13.1622	10.6808
chr4	106833254	106833659	Hypothalamus_P350.atac_peak_95227	28	.	3.52078	4.92414	2.88056
chr4	106879309	106879509	Hypothalamus_P350.atac_peak_95228	21	.	3.23052	4.18359	2.19299
chr4	106886148	106886375	Hypothalamus_P350.atac_peak_95229	29	.	3.5721	5.02414	2.9572
chr4	106895581	106895788	Hypothalamus_P350.atac_peak_95230	19	.	2.95612	3.81113	1.90013
chr4	106900766	106901039	Hypothalamus_P350.atac_peak_95231	20	.	2.92929	3.94023	2.01718
chr4	106903278	106903646	Hypothalamus_P350.atac_peak_95232	84	.	5.28578	10.8471	8.40164
chr4	106940706	106941042	Hypothalamus_P350.atac_peak_95233	11	.	2.58959	2.84171	1.13364
chr4	106991653	106991975	Hypothalamus_P350.atac_peak_95234	92	.	5.79168	11.7156	9.22433
chr4	107040128	107040492	Hypothalamus_P350.atac_peak_95235	14	.	2.80329	3.26901	1.45264
chr4	107119338	107120703	Hypothalamus_P350.atac_peak_95236	197	.	5.35446	22.4688	19.7577
chr4	107192975	107193753	Hypothalamus_P350.atac_peak_95237	15	.	2.88665	3.44739	1.59735
chr4	107219437	107220232	Hypothalamus_P350.atac_peak_95238	13	.	2.66889	3.01583	1.30152
chr4	107258670	107259113	Hypothalamus_P350.atac_peak_95239	19	.	2.81022	3.78428	1.90149
chr4	107264690	107264965	Hypothalamus_P350.atac_peak_95240	32	.	3.4797	5.3352	3.22908
chr4	107273636	107273915	Hypothalamus_P350.atac_peak_95241	25	.	3.3797	4.55777	2.53784
chr4	107291113	107291398	Hypothalamus_P350.atac_peak_95242	22	.	3.19249	4.16256	2.23045
chr4	107304602	107304851	Hypothalamus_P350.atac_peak_95243	49	.	4.09603	7.16004	4.9053
chr4	107306429	107306629	Hypothalamus_P350.atac_peak_95244	12	.	2.54016	2.95346	1.27492
chr4	107329871	107330948	Hypothalamus_P350.atac_peak_95245	147	.	5.19698	17.2949	14.7098
chr4	107332526	107332726	Hypothalamus_P350.atac_peak_95246	25	.	2.49031	4.55996	2.55369
chr4	107337176	107337548	Hypothalamus_P350.atac_peak_95247	250	.	7.40711	28.0134	25.0443
chr4	107342654	107343080	Hypothalamus_P350.atac_peak_95248	28	.	3.1978	4.95119	2.87671
chr4	107345468	107346042	Hypothalamus_P350.atac_peak_95249	43	.	3.73245	6.52923	4.37653
chr4	107368665	107369541	Hypothalamus_P350.atac_peak_95250	11	.	2.61398	2.8904	1.1699
chr4	107416407	107417386	Hypothalamus_P350.atac_peak_95251	204	.	6.31847	23.1823	20.4725
chr4	107439108	107440249	Hypothalamus_P350.atac_peak_95252	145	.	5.48693	17.2166	14.5852
chr4	107446709	107447262	Hypothalamus_P350.atac_peak_95253	43	.	3.99101	6.43183	4.30704
chr4	107458323	107459323	Hypothalamus_P350.atac_peak_95254	28	.	3.51655	4.91314	2.87049
chr4	107486718	107486921	Hypothalamus_P350.atac_peak_95255	25	.	3.42834	4.64125	2.59085
chr4	107510644	107512306	Hypothalamus_P350.atac_peak_95256	69	.	4.17191	9.2719	6.96036
chr4	107560692	107562692	Hypothalamus_P350.atac_peak_95257	81	.	4.17934	10.4781	8.12364
chr4	107589668	107589968	Hypothalamus_P350.atac_peak_95258	22	.	3.2521	4.24513	2.25428
chr4	107602561	107603266	Hypothalamus_P350.atac_peak_95259	21	.	3.19301	4.13027	2.18178
chr4	107649623	107650227	Hypothalamus_P350.atac_peak_95260	104	.	5.48695	12.9332	10.4346
chr4	107656984	107657522	Hypothalamus_P350.atac_peak_95261	95	.	5.53183	12.0235	9.56634
chr4	107668079	107669003	Hypothalamus_P350.atac_peak_95262	35	.	3.7174	5.65365	3.54512
chr4	107683017	107683894	Hypothalamus_P350.atac_peak_95263	12	.	2.66208	2.98641	1.24142
chr4	107685303	107685503	Hypothalamus_P350.atac_peak_95264	22	.	3.23537	4.22235	2.24741
chr4	107699032	107699466	Hypothalamus_P350.atac_peak_95265	19	.	3.01854	3.88407	1.9773
chr4	107703717	107704301	Hypothalamus_P350.atac_peak_95266	12	.	2.53204	2.96616	1.27131
chr4	107705658	107706182	Hypothalamus_P350.atac_peak_95267	69	.	4.9386	9.41697	6.99333
chr4	107711082	107712302	Hypothalamus_P350.atac_peak_95268	22	.	3.02499	4.14746	2.23377
chr4	107719239	107719548	Hypothalamus_P350.atac_peak_95269	74	.	3.81674	9.8609	7.46891
chr4	107722148	107722350	Hypothalamus_P350.atac_peak_95270	38	.	2.94149	6.04993	3.87058
chr4	107723177	107724427	Hypothalamus_P350.atac_peak_95271	54	.	3.26552	7.75363	5.49491
chr4	107731314	107732146	Hypothalamus_P350.atac_peak_95272	76	.	3.10491	9.92832	7.60706
chr4	107733756	107734348	Hypothalamus_P350.atac_peak_95273	266	.	5.27148	29.6147	26.6172
chr4	107737745	107737963	Hypothalamus_P350.atac_peak_95274	41	.	2.75231	6.34837	4.15212
chr4	107762633	107764002	Hypothalamus_P350.atac_peak_95275	58	.	4.21401	8.12282	5.81267
chr4	107821465	107822968	Hypothalamus_P350.atac_peak_95276	84	.	4.42917	10.743	8.41691
chr4	107889152	107889785	Hypothalamus_P350.atac_peak_95277	14	.	2.78352	3.23274	1.42878
chr4	107920609	107921270	Hypothalamus_P350.atac_peak_95278	29	.	3.14383	4.94271	2.91835
chr4	107927048	107927658	Hypothalamus_P350.atac_peak_95279	114	.	6.02264	13.9054	11.4108
chr4	107952215	107953422	Hypothalamus_P350.atac_peak_95280	137	.	6.23083	16.253	13.7208
chr4	108011303	108011953	Hypothalamus_P350.atac_peak_95281	346	.	7.29875	37.8438	34.6504
chr4	108013415	108013660	Hypothalamus_P350.atac_peak_95282	30	.	2.64244	5.13759	3.07075
chr4	108016083	108016348	Hypothalamus_P350.atac_peak_95283	77	.	3.51358	10.1222	7.70844
chr4	108034821	108035942	Hypothalamus_P350.atac_peak_95284	124	.	6.95675	15.0501	12.4388
chr4	108047736	108048705	Hypothalamus_P350.atac_peak_95285	54	.	4.54251	7.71677	5.47578
chr4	108083145	108084068	Hypothalamus_P350.atac_peak_95286	16	.	2.79916	3.50273	1.68163
chr4	108108446	108108646	Hypothalamus_P350.atac_peak_95287	12	.	2.5628	2.98645	1.278
chr4	108115839	108116043	Hypothalamus_P350.atac_peak_95288	34	.	3.66179	5.65821	3.48925
chr4	108154118	108154501	Hypothalamus_P350.atac_peak_95289	12	.	2.51937	3.00348	1.26456
chr4	108161631	108162225	Hypothalamus_P350.atac_peak_95290	32	.	3.35674	5.35103	3.24967
chr4	108215526	108215823	Hypothalamus_P350.atac_peak_95291	75	.	5.30031	9.97901	7.56073
chr4	108254116	108254406	Hypothalamus_P350.atac_peak_95292	15	.	2.71131	3.31897	1.54507
chr4	108258861	108259256	Hypothalamus_P350.atac_peak_95293	13	.	2.57547	3.00911	1.30817
chr4	108299198	108299618	Hypothalamus_P350.atac_peak_95294	14	.	2.50437	3.21748	1.45053
chr4	108333949	108334582	Hypothalamus_P350.atac_peak_95295	18	.	2.64195	3.73897	1.85196
chr4	108375041	108375996	Hypothalamus_P350.atac_peak_95296	18	.	2.72971	3.70698	1.82635
chr4	108392881	108394792	Hypothalamus_P350.atac_peak_95297	23	.	2.59483	4.31508	2.35741
chr4	108413794	108414070	Hypothalamus_P350.atac_peak_95298	41	.	3.38377	6.35631	4.17837
chr4	108420770	108421927	Hypothalamus_P350.atac_peak_95299	30	.	2.93309	5.13087	3.07046
chr4	108424251	108424498	Hypothalamus_P350.atac_peak_95300	13	.	2.31402	3.13436	1.39164
chr4	108432102	108432418	Hypothalamus_P350.atac_peak_95301	31	.	3.29601	5.19841	3.11803
chr4	108449850	108450141	Hypothalamus_P350.atac_peak_95302	115	.	5.2737	14.1129	11.527
chr4	108462812	108463336	Hypothalamus_P350.atac_peak_95303	38	.	3.32808	5.95222	3.81103
chr4	108473458	108473658	Hypothalamus_P350.atac_peak_95304	11	.	2.45712	2.80006	1.15828
chr4	108488639	108489257	Hypothalamus_P350.atac_peak_95305	10	.	2.23563	2.72303	1.09006
chr4	108495550	108496282	Hypothalamus_P350.atac_peak_95306	11	.	2.40336	2.84662	1.18685
chr4	108502228	108503790	Hypothalamus_P350.atac_peak_95307	12	.	2.50128	2.91939	1.23033
chr4	108512041	108512241	Hypothalamus_P350.atac_peak_95308	14	.	2.58515	3.17569	1.40313
chr4	108529392	108529614	Hypothalamus_P350.atac_peak_95309	30	.	3.11849	5.16906	3.06883
chr4	108530441	108530782	Hypothalamus_P350.atac_peak_95310	14	.	2.44286	3.20399	1.43644
chr4	108543842	108545132	Hypothalamus_P350.atac_peak_95311	17	.	2.6949	3.65641	1.79688
chr4	108551234	108551434	Hypothalamus_P350.atac_peak_95312	15	.	2.87569	3.42896	1.58667
chr4	108567003	108568099	Hypothalamus_P350.atac_peak_95313	14	.	2.7307	3.30395	1.49279
chr4	108584042	108584314	Hypothalamus_P350.atac_peak_95314	16	.	2.80261	3.50322	1.67481
chr4	108593848	108594664	Hypothalamus_P350.atac_peak_95315	11	.	2.5928	2.84811	1.1384
chr4	108635704	108636665	Hypothalamus_P350.atac_peak_95316	161	.	5.79412	18.8481	16.1171
chr4	108650464	108651615	Hypothalamus_P350.atac_peak_95317	162	.	4.37395	18.9629	16.2946
chr4	108652770	108653089	Hypothalamus_P350.atac_peak_95318	110	.	3.81879	13.6213	11.0465
chr4	108656391	108656599	Hypothalamus_P350.atac_peak_95319	23	.	2.51715	4.27224	2.31105
chr4	108658206	108658591	Hypothalamus_P350.atac_peak_95320	23	.	2.79689	4.38132	2.38742
chr4	108664553	108664988	Hypothalamus_P350.atac_peak_95321	262	.	6.22728	29.2614	26.2487
chr4	108668600	108668821	Hypothalamus_P350.atac_peak_95322	24	.	2.44136	4.39732	2.41743
chr4	108674495	108674811	Hypothalamus_P350.atac_peak_95323	131	.	6.40709	15.7915	13.1212
chr4	108686668	108686875	Hypothalamus_P350.atac_peak_95324	21	.	3.17383	4.08182	2.127
chr4	108695400	108695622	Hypothalamus_P350.atac_peak_95325	29	.	3.58693	5.04424	2.96449
chr4	108714869	108715778	Hypothalamus_P350.atac_peak_95326	35	.	3.85654	5.68355	3.52463
chr4	108750405	108751177	Hypothalamus_P350.atac_peak_95327	97	.	5.09573	12.2545	9.75768
chr4	108766687	108767957	Hypothalamus_P350.atac_peak_95328	80	.	4.80017	10.4434	8.03754
chr4	108770509	108770898	Hypothalamus_P350.atac_peak_95329	36	.	3.45815	5.8142	3.68636
chr4	108804703	108804966	Hypothalamus_P350.atac_peak_95330	34	.	3.78592	5.54862	3.42439
chr4	108817390	108818598	Hypothalamus_P350.atac_peak_95331	218	.	7.58884	24.6169	21.8168
chr4	108826426	108826626	Hypothalamus_P350.atac_peak_95332	14	.	2.81818	3.30855	1.49179
chr4	108832801	108833279	Hypothalamus_P350.atac_peak_95333	48	.	4.2095	7.1252	4.89061
chr4	108841121	108841565	Hypothalamus_P350.atac_peak_95334	26	.	2.61424	4.66727	2.64345
chr4	108843583	108844180	Hypothalamus_P350.atac_peak_95335	85	.	3.74452	11.06	8.58825
chr4	108848936	108850711	Hypothalamus_P350.atac_peak_95336	44	.	2.94632	6.56126	4.41996
chr4	108854201	108854420	Hypothalamus_P350.atac_peak_95337	30	.	2.90798	5.13149	3.03636
chr4	108861317	108861599	Hypothalamus_P350.atac_peak_95338	13	.	2.50451	3.02543	1.30671
chr4	108864018	108864332	Hypothalamus_P350.atac_peak_95339	42	.	3.76221	6.47737	4.26756
chr4	108872093	108874580	Hypothalamus_P350.atac_peak_95340	72	.	4.49118	9.59885	7.25788
chr4	108884856	108885289	Hypothalamus_P350.atac_peak_95341	13	.	2.71686	3.09576	1.32287
chr4	108907001	108907918	Hypothalamus_P350.atac_peak_95342	94	.	5.03615	11.9144	9.40277
chr4	108913788	108914318	Hypothalamus_P350.atac_peak_95343	51	.	4.33342	7.40255	5.14643
chr4	108928694	108928922	Hypothalamus_P350.atac_peak_95344	27	.	3.42385	4.78412	2.75254
chr4	108934903	108935368	Hypothalamus_P350.atac_peak_95345	19	.	2.87455	3.83163	1.91539
chr4	108957322	108957730	Hypothalamus_P350.atac_peak_95346	13	.	2.73535	3.14056	1.36403
chr4	108960873	108961925	Hypothalamus_P350.atac_peak_95347	11	.	2.60492	2.87232	1.15644
chr4	108981672	108982004	Hypothalamus_P350.atac_peak_95348	82	.	5.48693	10.725	8.26464
chr4	109067601	109069101	Hypothalamus_P350.atac_peak_95349	18	.	3.00617	3.72094	1.83392
chr4	109097570	109098113	Hypothalamus_P350.atac_peak_95350	22	.	3.17412	4.22229	2.26783
chr4	109104009	109105632	Hypothalamus_P350.atac_peak_95351	27	.	3.27712	4.79347	2.79129
chr4	109121784	109122507	Hypothalamus_P350.atac_peak_95352	24	.	2.84912	4.47645	2.48694
chr4	109125277	109126611	Hypothalamus_P350.atac_peak_95353	19	.	2.55121	3.84863	1.95651
chr4	109136443	109136827	Hypothalamus_P350.atac_peak_95354	24	.	3.14565	4.4271	2.42847
chr4	109182791	109184009	Hypothalamus_P350.atac_peak_95355	67	.	4.30239	9.13689	6.76236
chr4	109205732	109205988	Hypothalamus_P350.atac_peak_95356	21	.	3.20386	4.14394	2.17556
chr4	109271557	109272432	Hypothalamus_P350.atac_peak_95357	172	.	6.94442	19.8977	17.2764
chr4	109315771	109316192	Hypothalamus_P350.atac_peak_95358	11	.	2.59345	2.84941	1.13937
chr4	109320119	109320982	Hypothalamus_P350.atac_peak_95359	14	.	2.83134	3.32566	1.49548
chr4	109335728	109335950	Hypothalamus_P350.atac_peak_95360	30	.	3.64526	5.13123	3.0084
chr4	109374972	109375559	Hypothalamus_P350.atac_peak_95361	11	.	2.58959	2.84171	1.13364
chr4	109389738	109390369	Hypothalamus_P350.atac_peak_95362	41	.	4.02025	6.30179	4.18329
chr4	109399672	109399872	Hypothalamus_P350.atac_peak_95363	13	.	2.71831	3.09866	1.32503
chr4	109422776	109423134	Hypothalamus_P350.atac_peak_95364	12	.	2.68303	3.02823	1.27257
chr4	109437896	109438388	Hypothalamus_P350.atac_peak_95365	12	.	2.60275	2.95168	1.26646
chr4	109447016	109447391	Hypothalamus_P350.atac_peak_95366	53	.	4.36145	7.60908	5.36049
chr4	109458513	109458814	Hypothalamus_P350.atac_peak_95367	11	.	2.58959	2.84171	1.13364
chr4	109461441	109461680	Hypothalamus_P350.atac_peak_95368	16	.	2.89367	3.47301	1.6275
chr4	109485797	109486071	Hypothalamus_P350.atac_peak_95369	49	.	4.43609	7.2412	4.98216
chr4	109494682	109496821	Hypothalamus_P350.atac_peak_95370	60	.	3.79681	8.29129	6.0772
chr4	109531975	109532474	Hypothalamus_P350.atac_peak_95371	59	.	4.1468	8.22977	5.9043
chr4	109535526	109535804	Hypothalamus_P350.atac_peak_95372	36	.	3.52443	5.80103	3.66854
chr4	109543319	109543635	Hypothalamus_P350.atac_peak_95373	129	.	6.46064	15.5354	12.9174
chr4	109548580	109548883	Hypothalamus_P350.atac_peak_95374	57	.	4.20443	8.09629	5.76394
chr4	109555749	109557434	Hypothalamus_P350.atac_peak_95375	49	.	3.31909	7.05727	4.96202
chr4	109568894	109569761	Hypothalamus_P350.atac_peak_95376	19	.	2.79109	3.76718	1.90824
chr4	109577797	109577997	Hypothalamus_P350.atac_peak_95377	27	.	3.16327	4.73414	2.70789
chr4	109600860	109601416	Hypothalamus_P350.atac_peak_95378	58	.	4.17753	8.05186	5.81434
chr4	109607203	109607443	Hypothalamus_P350.atac_peak_95379	57	.	3.94036	8.04923	5.71601
chr4	109610149	109610467	Hypothalamus_P350.atac_peak_95380	76	.	4.62267	10.0379	7.60082
chr4	109624302	109624512	Hypothalamus_P350.atac_peak_95381	30	.	3.61053	5.15204	3.06172
chr4	109628777	109630057	Hypothalamus_P350.atac_peak_95382	113	.	4.77451	13.7402	11.3527
chr4	109637061	109637302	Hypothalamus_P350.atac_peak_95383	53	.	3.62993	7.66041	5.35359
chr4	109638741	109639121	Hypothalamus_P350.atac_peak_95384	110	.	4.53898	13.6443	11.0719
chr4	109642275	109642632	Hypothalamus_P350.atac_peak_95385	253	.	7.03558	28.3335	25.3431
chr4	109648930	109649444	Hypothalamus_P350.atac_peak_95386	21	.	2.95679	4.00065	2.11291
chr4	109658372	109658830	Hypothalamus_P350.atac_peak_95387	52	.	3.94593	7.53764	5.26576
chr4	109697234	109697456	Hypothalamus_P350.atac_peak_95388	20	.	3.08182	3.90822	2.01073
chr4	109705964	109706447	Hypothalamus_P350.atac_peak_95389	62	.	4.7901	8.50951	6.26246
chr4	109718579	109718885	Hypothalamus_P350.atac_peak_95390	73	.	4.08376	9.72815	7.33037
chr4	109720916	109721364	Hypothalamus_P350.atac_peak_95391	45	.	3.42066	6.81411	4.59572
chr4	109722507	109723172	Hypothalamus_P350.atac_peak_95392	71	.	4.23452	9.51743	7.11733
chr4	109759300	109759543	Hypothalamus_P350.atac_peak_95393	66	.	5.06596	8.9892	6.61283
chr4	109786010	109787310	Hypothalamus_P350.atac_peak_95394	272	.	5.52598	30.2574	27.2577
chr4	109807513	109808255	Hypothalamus_P350.atac_peak_95395	67	.	4.7026	9.18268	6.79357
chr4	109826007	109826287	Hypothalamus_P350.atac_peak_95396	75	.	4.93998	10.0279	7.58497
chr4	109853958	109854419	Hypothalamus_P350.atac_peak_95397	151	.	6.52866	17.826	15.1598
chr4	109893073	109893472	Hypothalamus_P350.atac_peak_95398	13	.	2.44446	3.08744	1.36863
chr4	109907347	109907608	Hypothalamus_P350.atac_peak_95399	18	.	2.56582	3.70347	1.83957
chr4	109911760	109912021	Hypothalamus_P350.atac_peak_95400	28	.	2.98984	4.84479	2.81921
chr4	109951544	109952473	Hypothalamus_P350.atac_peak_95401	14	.	2.54038	3.19562	1.42393
chr4	109964076	109964889	Hypothalamus_P350.atac_peak_95402	18	.	2.85801	3.77982	1.88138
chr4	109973418	109974240	Hypothalamus_P350.atac_peak_95403	14	.	2.6473	3.2485	1.46383
chr4	109986147	109986485	Hypothalamus_P350.atac_peak_95404	15	.	2.64724	3.32179	1.50765
chr4	110011472	110012470	Hypothalamus_P350.atac_peak_95405	27	.	2.96556	4.79555	2.79138
chr4	110013744	110014310	Hypothalamus_P350.atac_peak_95406	17	.	2.6182	3.64558	1.7758
chr4	110031492	110032039	Hypothalamus_P350.atac_peak_95407	25	.	3.18355	4.48435	2.52132
chr4	110038180	110038846	Hypothalamus_P350.atac_peak_95408	17	.	2.80161	3.55998	1.72661
chr4	110062090	110062487	Hypothalamus_P350.atac_peak_95409	21	.	2.73175	4.02768	2.13204
chr4	110067451	110067698	Hypothalamus_P350.atac_peak_95410	50	.	4.12672	7.35275	5.06994
chr4	110074804	110075619	Hypothalamus_P350.atac_peak_95411	15	.	2.7767	3.43141	1.58725
chr4	110079987	110080985	Hypothalamus_P350.atac_peak_95412	63	.	4.29411	8.6588	6.39563
chr4	110122293	110123238	Hypothalamus_P350.atac_peak_95413	24	.	3.10529	4.42529	2.44562
chr4	110132158	110133181	Hypothalamus_P350.atac_peak_95414	196	.	5.65127	22.2322	19.6077
chr4	110178048	110178325	Hypothalamus_P350.atac_peak_95415	36	.	3.1816	5.74274	3.60075
chr4	110181462	110182361	Hypothalamus_P350.atac_peak_95416	18	.	2.54658	3.74232	1.85322
chr4	110195676	110198576	Hypothalamus_P350.atac_peak_95417	45	.	3.05539	6.78041	4.59973
chr4	110209329	110210179	Hypothalamus_P350.atac_peak_95418	29	.	3.19262	4.94516	2.91755
chr4	110215360	110216302	Hypothalamus_P350.atac_peak_95419	23	.	3.09358	4.31427	2.37843
chr4	110224040	110224481	Hypothalamus_P350.atac_peak_95420	19	.	2.60162	3.88997	1.97793
chr4	110226177	110226844	Hypothalamus_P350.atac_peak_95421	60	.	3.38114	8.24883	6.04008
chr4	110230303	110231394	Hypothalamus_P350.atac_peak_95422	63	.	3.55908	8.67614	6.39708
chr4	110246367	110247325	Hypothalamus_P350.atac_peak_95423	47	.	4.19349	6.99222	4.7489
chr4	110261573	110261926	Hypothalamus_P350.atac_peak_95424	88	.	4.21944	11.3159	8.85834
chr4	110263268	110263617	Hypothalamus_P350.atac_peak_95425	40	.	2.96321	6.21305	4.03768
chr4	110267420	110267791	Hypothalamus_P350.atac_peak_95426	82	.	4.31167	10.7223	8.29607
chr4	110275926	110276505	Hypothalamus_P350.atac_peak_95427	12	.	2.54662	2.95855	1.27329
chr4	110284025	110284255	Hypothalamus_P350.atac_peak_95428	47	.	3.75376	6.966	4.70517
chr4	110299986	110300344	Hypothalamus_P350.atac_peak_95429	78	.	4.7386	10.3061	7.85251
chr4	110304350	110305437	Hypothalamus_P350.atac_peak_95430	62	.	4.07256	8.52942	6.27089
chr4	110319221	110320099	Hypothalamus_P350.atac_peak_95431	15	.	2.80822	3.41379	1.59224
chr4	110329420	110330126	Hypothalamus_P350.atac_peak_95432	56	.	4.25987	7.93354	5.67684
chr4	110409453	110410046	Hypothalamus_P350.atac_peak_95433	20	.	3.06345	3.96142	2.02198
chr4	110413106	110413647	Hypothalamus_P350.atac_peak_95434	36	.	3.42916	5.77484	3.62913
chr4	110424746	110425505	Hypothalamus_P350.atac_peak_95435	62	.	4.23533	8.46857	6.21531
chr4	110433542	110433790	Hypothalamus_P350.atac_peak_95436	25	.	3.40798	4.59571	2.55334
chr4	110446055	110446846	Hypothalamus_P350.atac_peak_95437	45	.	4.29402	6.78381	4.52194
chr4	110455418	110455804	Hypothalamus_P350.atac_peak_95438	34	.	3.80947	5.59259	3.45663
chr4	110464273	110464513	Hypothalamus_P350.atac_peak_95439	52	.	4.58843	7.58639	5.27904
chr4	110494683	110495081	Hypothalamus_P350.atac_peak_95440	41	.	3.32908	6.27665	4.1384
chr4	110503315	110505276	Hypothalamus_P350.atac_peak_95441	115	.	4.06102	14.0131	11.5748
chr4	110511444	110511647	Hypothalamus_P350.atac_peak_95442	16	.	2.86542	3.46688	1.64471
chr4	110514828	110515177	Hypothalamus_P350.atac_peak_95443	29	.	3.49448	4.99333	2.96592
chr4	110523946	110524218	Hypothalamus_P350.atac_peak_95444	39	.	4.04593	6.17569	3.98112
chr4	110527520	110528727	Hypothalamus_P350.atac_peak_95445	20	.	3.09906	3.94013	2.03185
chr4	110578637	110579562	Hypothalamus_P350.atac_peak_95446	147	.	5.95606	17.295	14.7589
chr4	110588546	110589280	Hypothalamus_P350.atac_peak_95447	16	.	2.87482	3.46284	1.66869
chr4	110596366	110597139	Hypothalamus_P350.atac_peak_95448	37	.	3.18815	5.92401	3.7811
chr4	110598210	110599154	Hypothalamus_P350.atac_peak_95449	86	.	4.44014	11.0631	8.67623
chr4	110606982	110607643	Hypothalamus_P350.atac_peak_95450	12	.	2.65763	2.97753	1.2348
chr4	110620374	110621440	Hypothalamus_P350.atac_peak_95451	41	.	3.97022	6.37758	4.17333
chr4	110635509	110636146	Hypothalamus_P350.atac_peak_95452	94	.	4.12962	11.9423	9.47738
chr4	110639162	110639384	Hypothalamus_P350.atac_peak_95453	29	.	2.78645	5.07008	2.97153
chr4	110645642	110646646	Hypothalamus_P350.atac_peak_95454	76	.	3.80001	9.90033	7.63555
chr4	110649884	110650100	Hypothalamus_P350.atac_peak_95455	38	.	3.15052	6.00541	3.80559
chr4	110662704	110663405	Hypothalamus_P350.atac_peak_95456	24	.	3.31189	4.42655	2.44299
chr4	110692057	110692387	Hypothalamus_P350.atac_peak_95457	135	.	5.36126	16.2029	13.5621
chr4	110695154	110695558	Hypothalamus_P350.atac_peak_95458	323	.	8.45173	35.5423	32.3578
chr4	110720573	110721495	Hypothalamus_P350.atac_peak_95459	201	.	5.10043	22.8181	20.1112
chr4	110724797	110725045	Hypothalamus_P350.atac_peak_95460	78	.	3.66365	10.3165	7.86616
chr4	110745224	110746240	Hypothalamus_P350.atac_peak_95461	14	.	2.80344	3.27173	1.45706
chr4	110754060	110754535	Hypothalamus_P350.atac_peak_95462	22	.	3.18843	4.15597	2.21761
chr4	110781809	110782082	Hypothalamus_P350.atac_peak_95463	31	.	3.3245	5.26381	3.15988
chr4	110782909	110783115	Hypothalamus_P350.atac_peak_95464	41	.	3.34307	6.3745	4.15054
chr4	110787315	110787946	Hypothalamus_P350.atac_peak_95465	198	.	6.62031	22.523	19.8416
chr4	110796838	110797758	Hypothalamus_P350.atac_peak_95466	74	.	4.35999	9.76962	7.40651
chr4	110813103	110813708	Hypothalamus_P350.atac_peak_95467	157	.	5.21487	18.5189	15.7567
chr4	110818192	110818551	Hypothalamus_P350.atac_peak_95468	163	.	5.01875	19.1051	16.385
chr4	110830867	110831877	Hypothalamus_P350.atac_peak_95469	116	.	4.39668	14.1995	11.6182
chr4	110844814	110845599	Hypothalamus_P350.atac_peak_95470	51	.	3.49929	7.41125	5.14989
chr4	110853896	110854421	Hypothalamus_P350.atac_peak_95471	45	.	3.71576	6.8283	4.56883
chr4	110855623	110855823	Hypothalamus_P350.atac_peak_95472	11	.	2.32399	2.84152	1.18118
chr4	110856725	110857095	Hypothalamus_P350.atac_peak_95473	10	.	2.26765	2.6708	1.07359
chr4	110873884	110874771	Hypothalamus_P350.atac_peak_95474	76	.	5.09578	10.1078	7.67054
chr4	110931148	110931839	Hypothalamus_P350.atac_peak_95475	16	.	2.82488	3.38097	1.60752
chr4	110953844	110955251	Hypothalamus_P350.atac_peak_95476	80	.	5.00125	10.5242	8.09913
chr4	110963679	110964379	Hypothalamus_P350.atac_peak_95477	201	.	7.17766	22.7716	20.1314
chr4	110971204	110972367	Hypothalamus_P350.atac_peak_95478	31	.	3.09267	5.26529	3.17686
chr4	110973924	110974536	Hypothalamus_P350.atac_peak_95479	149	.	5.88637	17.6732	14.9755
chr4	110980584	110981025	Hypothalamus_P350.atac_peak_95480	304	.	9.51002	33.5114	30.4272
chr4	111006568	111007862	Hypothalamus_P350.atac_peak_95481	182	.	6.15159	20.8517	18.2362
chr4	111080488	111080928	Hypothalamus_P350.atac_peak_95482	212	.	8.08692	24.0217	21.2321
chr4	111114990	111115340	Hypothalamus_P350.atac_peak_95483	27	.	3.47925	4.77967	2.72545
chr4	111125004	111125762	Hypothalamus_P350.atac_peak_95484	39	.	3.94596	6.05797	3.93223
chr4	111139573	111140123	Hypothalamus_P350.atac_peak_95485	11	.	2.58959	2.84172	1.13364
chr4	111164514	111166462	Hypothalamus_P350.atac_peak_95486	177	.	5.43189	20.4357	17.7015
chr4	111217160	111217436	Hypothalamus_P350.atac_peak_95487	69	.	4.18532	9.27996	6.90764
chr4	111219784	111220327	Hypothalamus_P350.atac_peak_95488	78	.	4.43208	10.2519	7.81793
chr4	111228953	111229517	Hypothalamus_P350.atac_peak_95489	40	.	3.99575	6.16823	4.02771
chr4	111292620	111294194	Hypothalamus_P350.atac_peak_95490	215	.	6.51343	24.5399	21.5802
chr4	111317148	111317360	Hypothalamus_P350.atac_peak_95491	40	.	4.11342	6.29221	4.05982
chr4	111324134	111324848	Hypothalamus_P350.atac_peak_95492	92	.	4.96855	11.7199	9.29554
chr4	111330966	111331719	Hypothalamus_P350.atac_peak_95493	88	.	5.74987	11.3428	8.88158
chr4	111336247	111337198	Hypothalamus_P350.atac_peak_95494	12	.	2.67845	3.01909	1.26576
chr4	111346323	111347717	Hypothalamus_P350.atac_peak_95495	124	.	5.73542	15.0311	12.467
chr4	111364370	111364699	Hypothalamus_P350.atac_peak_95496	20	.	3.11722	3.95198	2.01378
chr4	111388385	111388585	Hypothalamus_P350.atac_peak_95497	15	.	2.76464	3.29326	1.50769
chr4	111457867	111458205	Hypothalamus_P350.atac_peak_95498	11	.	2.58959	2.84171	1.13364
chr4	111465454	111467669	Hypothalamus_P350.atac_peak_95499	91	.	4.39167	11.4621	9.1095
chr4	111497473	111497692	Hypothalamus_P350.atac_peak_95500	27	.	3.5052	4.84631	2.7884
chr4	111504564	111505274	Hypothalamus_P350.atac_peak_95501	14	.	2.81596	3.30736	1.4994
chr4	111558163	111558883	Hypothalamus_P350.atac_peak_95502	25	.	3.35572	4.51864	2.5168
chr4	111563273	111563484	Hypothalamus_P350.atac_peak_95503	37	.	3.9703	5.95924	3.76941
chr4	111579678	111580570	Hypothalamus_P350.atac_peak_95504	181	.	6.26836	20.8465	18.1009
chr4	111591249	111592054	Hypothalamus_P350.atac_peak_95505	29	.	3.58686	5.05817	2.98257
chr4	111618424	111619481	Hypothalamus_P350.atac_peak_95506	16	.	2.88153	3.44562	1.60382
chr4	111620753	111620993	Hypothalamus_P350.atac_peak_95507	20	.	3.11006	4.00838	2.08405
chr4	111635499	111635866	Hypothalamus_P350.atac_peak_95508	11	.	2.54804	2.77783	1.13364
chr4	111644937	111645288	Hypothalamus_P350.atac_peak_95509	110	.	5.73086	13.5751	11.0349
chr4	111656171	111656708	Hypothalamus_P350.atac_peak_95510	12	.	2.50041	2.96961	1.23878
chr4	111673840	111674800	Hypothalamus_P350.atac_peak_95511	15	.	2.80124	3.29928	1.524
chr4	111686206	111686434	Hypothalamus_P350.atac_peak_95512	18	.	2.8337	3.66772	1.80235
chr4	111701650	111702418	Hypothalamus_P350.atac_peak_95513	13	.	2.58193	3.135	1.36529
chr4	111724637	111727410	Hypothalamus_P350.atac_peak_95514	21	.	2.55117	4.03977	2.16493
chr4	111735904	111736104	Hypothalamus_P350.atac_peak_95515	20	.	2.9217	3.9293	2.02395
chr4	111743570	111744793	Hypothalamus_P350.atac_peak_95516	22	.	2.80205	4.17063	2.23787
chr4	111754504	111755773	Hypothalamus_P350.atac_peak_95517	16	.	2.85203	3.55372	1.69415
chr4	111760645	111761527	Hypothalamus_P350.atac_peak_95518	15	.	2.63107	3.40283	1.58743
chr4	111763823	111765246	Hypothalamus_P350.atac_peak_95519	19	.	2.85264	3.85654	1.96956
chr4	111766380	111766726	Hypothalamus_P350.atac_peak_95520	26	.	3.32917	4.69924	2.66801
chr4	111782600	111783310	Hypothalamus_P350.atac_peak_95521	31	.	3.28055	5.18154	3.15093
chr4	111793002	111793575	Hypothalamus_P350.atac_peak_95522	72	.	4.24964	9.59286	7.2789
chr4	111809525	111810625	Hypothalamus_P350.atac_peak_95523	22	.	2.99773	4.18472	2.24273
chr4	111824040	111825244	Hypothalamus_P350.atac_peak_95524	52	.	3.45517	7.56851	5.2934
chr4	111837914	111838804	Hypothalamus_P350.atac_peak_95525	18	.	2.74344	3.65275	1.80151
chr4	111845617	111846116	Hypothalamus_P350.atac_peak_95526	16	.	2.72484	3.50345	1.66681
chr4	111850790	111851531	Hypothalamus_P350.atac_peak_95527	12	.	2.42782	2.90588	1.24513
chr4	111858902	111859343	Hypothalamus_P350.atac_peak_95528	11	.	2.48078	2.79657	1.13465
chr4	111870484	111870921	Hypothalamus_P350.atac_peak_95529	17	.	2.97486	3.65042	1.77412
chr4	111872566	111873155	Hypothalamus_P350.atac_peak_95530	12	.	2.63626	2.98243	1.29456
chr4	111878048	111878248	Hypothalamus_P350.atac_peak_95531	18	.	2.98823	3.70375	1.85935
chr4	111880063	111880274	Hypothalamus_P350.atac_peak_95532	33	.	3.69679	5.48327	3.35966
chr4	111890250	111890701	Hypothalamus_P350.atac_peak_95533	10	.	2.39504	2.65728	1.06302
chr4	111902771	111903828	Hypothalamus_P350.atac_peak_95534	14	.	2.55488	3.29256	1.49532
chr4	111908832	111910581	Hypothalamus_P350.atac_peak_95535	14	.	2.56306	3.19365	1.45102
chr4	111933391	111933649	Hypothalamus_P350.atac_peak_95536	12	.	2.5716	2.88303	1.21422
chr4	111937140	111937943	Hypothalamus_P350.atac_peak_95537	26	.	3.30121	4.64923	2.63386
chr4	111947892	111948412	Hypothalamus_P350.atac_peak_95538	58	.	4.32329	8.19411	5.85731
chr4	111968182	111968392	Hypothalamus_P350.atac_peak_95539	35	.	3.86191	5.70615	3.558
chr4	111982942	111983142	Hypothalamus_P350.atac_peak_95540	12	.	2.48439	2.93666	1.21128
chr4	111985215	111985466	Hypothalamus_P350.atac_peak_95541	14	.	2.54121	3.161	1.42868
chr4	111988754	111989039	Hypothalamus_P350.atac_peak_95542	77	.	5.02917	10.1517	7.70044
chr4	112021827	112022307	Hypothalamus_P350.atac_peak_95543	29	.	3.5237	5.03275	2.9414
chr4	112044791	112045044	Hypothalamus_P350.atac_peak_95544	31	.	3.35914	5.2106	3.10583
chr4	112058291	112058801	Hypothalamus_P350.atac_peak_95545	13	.	2.60377	3.05083	1.31685
chr4	112063938	112065347	Hypothalamus_P350.atac_peak_95546	15	.	2.615	3.37925	1.57759
chr4	112070978	112073268	Hypothalamus_P350.atac_peak_95547	11	.	2.48071	2.84437	1.1914
chr4	112098373	112099735	Hypothalamus_P350.atac_peak_95548	19	.	2.79002	3.78023	1.91261
chr4	112103544	112103915	Hypothalamus_P350.atac_peak_95549	12	.	2.5428	2.97132	1.28202
chr4	112109363	112109860	Hypothalamus_P350.atac_peak_95550	13	.	2.66855	3.05131	1.34286
chr4	112131510	112132356	Hypothalamus_P350.atac_peak_95551	14	.	2.78082	3.22903	1.42768
chr4	112137764	112138740	Hypothalamus_P350.atac_peak_95552	11	.	2.45696	2.80236	1.15873
chr4	112157545	112158259	Hypothalamus_P350.atac_peak_95553	33	.	3.76341	5.48843	3.37052
chr4	112172875	112173080	Hypothalamus_P350.atac_peak_95554	17	.	2.89538	3.61248	1.74066
chr4	112188658	112189050	Hypothalamus_P350.atac_peak_95555	14	.	2.81378	3.28923	1.46699
chr4	112206396	112206977	Hypothalamus_P350.atac_peak_95556	15	.	2.56462	3.35208	1.55229
chr4	112215373	112215834	Hypothalamus_P350.atac_peak_95557	15	.	2.64416	3.31954	1.50735
chr4	112224194	112224519	Hypothalamus_P350.atac_peak_95558	14	.	2.50185	3.20037	1.43841
chr4	112226816	112227047	Hypothalamus_P350.atac_peak_95559	14	.	2.37918	3.18224	1.4294
chr4	112229609	112230443	Hypothalamus_P350.atac_peak_95560	15	.	2.4784	3.29927	1.50161
chr4	112235904	112236117	Hypothalamus_P350.atac_peak_95561	33	.	3.21239	5.44591	3.30619
chr4	112245700	112246257	Hypothalamus_P350.atac_peak_95562	109	.	5.04155	13.5121	10.923
chr4	112275188	112276135	Hypothalamus_P350.atac_peak_95563	11	.	2.3109	2.75759	1.13095
chr4	112287915	112288860	Hypothalamus_P350.atac_peak_95564	139	.	5.49837	16.4277	13.9864
chr4	112308931	112309220	Hypothalamus_P350.atac_peak_95565	15	.	2.69223	3.28313	1.51674
chr4	112313019	112313545	Hypothalamus_P350.atac_peak_95566	12	.	2.56077	2.92579	1.20775
chr4	112333111	112333388	Hypothalamus_P350.atac_peak_95567	27	.	3.37151	4.8221	2.76008
chr4	112339187	112339585	Hypothalamus_P350.atac_peak_95568	65	.	4.7041	8.85308	6.51456
chr4	112342750	112343482	Hypothalamus_P350.atac_peak_95569	10	.	2.40142	2.66768	1.07209
chr4	112357810	112358023	Hypothalamus_P350.atac_peak_95570	12	.	2.57633	2.85051	1.20114
chr4	112370731	112371347	Hypothalamus_P350.atac_peak_95571	14	.	2.67363	3.19986	1.44104
chr4	112390448	112391705	Hypothalamus_P350.atac_peak_95572	20	.	3.03248	4.01154	2.09501
chr4	112402745	112403170	Hypothalamus_P350.atac_peak_95573	13	.	2.71968	3.12724	1.39452
chr4	112440783	112440983	Hypothalamus_P350.atac_peak_95574	14	.	2.73746	3.26467	1.46925
chr4	112469716	112470250	Hypothalamus_P350.atac_peak_95575	20	.	3.07473	3.92427	2.02741
chr4	112485401	112485890	Hypothalamus_P350.atac_peak_95576	11	.	2.5778	2.82359	1.13364
chr4	112518974	112519542	Hypothalamus_P350.atac_peak_95577	45	.	3.86514	6.73164	4.53834
chr4	112522518	112523414	Hypothalamus_P350.atac_peak_95578	18	.	2.78766	3.6886	1.82006
chr4	112549552	112550664	Hypothalamus_P350.atac_peak_95579	14	.	2.66216	3.18327	1.42213
chr4	112553903	112554432	Hypothalamus_P350.atac_peak_95580	10	.	2.49214	2.71011	1.09678
chr4	112568594	112568869	Hypothalamus_P350.atac_peak_95581	11	.	2.58959	2.84171	1.13364
chr4	112612694	112614378	Hypothalamus_P350.atac_peak_95582	26	.	3.14504	4.62121	2.63249
chr4	112647886	112648238	Hypothalamus_P350.atac_peak_95583	28	.	3.4867	4.89851	2.87447
chr4	112652267	112652467	Hypothalamus_P350.atac_peak_95584	25	.	3.30595	4.52562	2.51598
chr4	112667610	112668484	Hypothalamus_P350.atac_peak_95585	25	.	3.38038	4.57396	2.56259
chr4	112683787	112684768	Hypothalamus_P350.atac_peak_95586	15	.	2.87542	3.41966	1.57144
chr4	112702708	112703804	Hypothalamus_P350.atac_peak_95587	135	.	5.24582	16.2775	13.5917
chr4	112710316	112710591	Hypothalamus_P350.atac_peak_95588	69	.	5.14976	9.29437	6.91905
chr4	112735634	112736134	Hypothalamus_P350.atac_peak_95589	34	.	3.76009	5.51914	3.41207
chr4	112745906	112746335	Hypothalamus_P350.atac_peak_95590	13	.	2.66729	3.08199	1.3593
chr4	112776311	112777451	Hypothalamus_P350.atac_peak_95591	18	.	3.03037	3.76996	1.87516
chr4	112792230	112793235	Hypothalamus_P350.atac_peak_95592	14	.	2.68553	3.12076	1.40702
chr4	112823427	112823627	Hypothalamus_P350.atac_peak_95593	21	.	3.18843	4.10343	2.13677
chr4	112831067	112831402	Hypothalamus_P350.atac_peak_95594	48	.	4.33464	7.03152	4.80143
chr4	112855766	112856073	Hypothalamus_P350.atac_peak_95595	23	.	3.29328	4.33781	2.33498
chr4	112881771	112882536	Hypothalamus_P350.atac_peak_95596	14	.	2.76983	3.20529	1.4082
chr4	112904480	112904855	Hypothalamus_P350.atac_peak_95597	22	.	3.23526	4.1977	2.20794
chr4	112918079	112918348	Hypothalamus_P350.atac_peak_95598	56	.	4.43987	8.00192	5.67269
chr4	112919933	112920698	Hypothalamus_P350.atac_peak_95599	10	.	2.35782	2.59659	1.01479
chr4	112934572	112934772	Hypothalamus_P350.atac_peak_95600	23	.	3.28716	4.31249	2.30393
chr4	112935773	112936022	Hypothalamus_P350.atac_peak_95601	21	.	3.21437	4.16263	2.18774
chr4	112973037	112973361	Hypothalamus_P350.atac_peak_95602	11	.	2.58959	2.84171	1.13364
chr4	112997952	112998729	Hypothalamus_P350.atac_peak_95603	17	.	2.97183	3.63032	1.74584
chr4	113005661	113006302	Hypothalamus_P350.atac_peak_95604	15	.	2.79398	3.41717	1.58781
chr4	113056743	113058818	Hypothalamus_P350.atac_peak_95605	10	.	2.47408	2.66389	1.06799
chr4	113064944	113065795	Hypothalamus_P350.atac_peak_95606	13	.	2.66481	3.01957	1.31116
chr4	113069441	113069759	Hypothalamus_P350.atac_peak_95607	21	.	3.09213	4.06944	2.12371
chr4	113075302	113075508	Hypothalamus_P350.atac_peak_95608	42	.	4.18137	6.50029	4.26798
chr4	113092611	113092860	Hypothalamus_P350.atac_peak_95609	17	.	2.90171	3.54588	1.71573
chr4	113105299	113105577	Hypothalamus_P350.atac_peak_95610	48	.	3.95287	7.13647	4.88128
chr4	113107340	113108589	Hypothalamus_P350.atac_peak_95611	78	.	4.70666	10.1908	7.83719
chr4	113118846	113119154	Hypothalamus_P350.atac_peak_95612	67	.	4.99913	9.12462	6.75051
chr4	113138982	113139339	Hypothalamus_P350.atac_peak_95613	11	.	2.58704	2.83779	1.13364
chr4	113142068	113142314	Hypothalamus_P350.atac_peak_95614	88	.	5.82119	11.3425	8.84088
chr4	113160984	113161193	Hypothalamus_P350.atac_peak_95615	27	.	3.50648	4.82221	2.74809
chr4	113192366	113192826	Hypothalamus_P350.atac_peak_95616	12	.	2.64845	2.9592	1.22115
chr4	113203628	113204303	Hypothalamus_P350.atac_peak_95617	12	.	2.65362	2.96953	1.22884
chr4	113215444	113216609	Hypothalamus_P350.atac_peak_95618	12	.	2.67812	3.01918	1.26656
chr4	113240218	113240793	Hypothalamus_P350.atac_peak_95619	19	.	2.99699	3.76172	1.91536
chr4	113284765	113285053	Hypothalamus_P350.atac_peak_95620	25	.	3.19163	4.57433	2.58001
chr4	113323538	113324147	Hypothalamus_P350.atac_peak_95621	14	.	2.72767	3.18325	1.44553
chr4	113359153	113361287	Hypothalamus_P350.atac_peak_95622	19	.	3.02348	3.89272	1.98123
chr4	113367924	113368124	Hypothalamus_P350.atac_peak_95623	11	.	2.56206	2.79941	1.13364
chr4	113371196	113371544	Hypothalamus_P350.atac_peak_95624	12	.	2.58543	2.86745	1.21792
chr4	113382471	113382973	Hypothalamus_P350.atac_peak_95625	11	.	2.58959	2.84171	1.13364
chr4	113389186	113389386	Hypothalamus_P350.atac_peak_95626	13	.	2.72418	3.11038	1.33376
chr4	113425368	113425892	Hypothalamus_P350.atac_peak_95627	14	.	2.78548	3.23273	1.4249
chr4	113513126	113513326	Hypothalamus_P350.atac_peak_95628	19	.	3.06057	3.82155	1.90194
chr4	113542221	113542867	Hypothalamus_P350.atac_peak_95629	11	.	2.58959	2.84171	1.13364
chr4	113544945	113545560	Hypothalamus_P350.atac_peak_95630	20	.	3.13967	4.01714	2.08146
chr4	113556632	113556861	Hypothalamus_P350.atac_peak_95631	46	.	4.33672	6.91664	4.6556
chr4	113568687	113569051	Hypothalamus_P350.atac_peak_95632	11	.	2.58959	2.84171	1.13364
chr4	113578563	113579507	Hypothalamus_P350.atac_peak_95633	27	.	3.13107	4.83809	2.78138
chr4	113586464	113586677	Hypothalamus_P350.atac_peak_95634	23	.	3.22876	4.32196	2.35609
chr4	113598220	113598797	Hypothalamus_P350.atac_peak_95635	14	.	2.80539	3.28822	1.48152
chr4	113624284	113624894	Hypothalamus_P350.atac_peak_95636	18	.	3.0122	3.71102	1.80617
chr4	113644078	113644747	Hypothalamus_P350.atac_peak_95637	14	.	2.81056	3.29018	1.47498
chr4	113656373	113656573	Hypothalamus_P350.atac_peak_95638	18	.	3.05572	3.79805	1.87157
chr4	113694641	113694878	Hypothalamus_P350.atac_peak_95639	31	.	3.59832	5.22651	3.16673
chr4	113718308	113720297	Hypothalamus_P350.atac_peak_95640	14	.	2.78398	3.24444	1.44775
chr4	113736215	113736891	Hypothalamus_P350.atac_peak_95641	19	.	2.94901	3.83656	1.95287
chr4	113737983	113738792	Hypothalamus_P350.atac_peak_95642	12	.	2.61672	2.94167	1.27243
chr4	113751144	113751843	Hypothalamus_P350.atac_peak_95643	14	.	2.78705	3.24312	1.4398
chr4	113778102	113778302	Hypothalamus_P350.atac_peak_95644	12	.	2.63837	2.93908	1.20616
chr4	113794885	113796031	Hypothalamus_P350.atac_peak_95645	21	.	3.17044	4.06382	2.10264
chr4	113813073	113813996	Hypothalamus_P350.atac_peak_95646	12	.	2.60713	3.00039	1.26669
chr4	113835512	113835754	Hypothalamus_P350.atac_peak_95647	16	.	2.94462	3.5666	1.68956
chr4	113847736	113848041	Hypothalamus_P350.atac_peak_95648	25	.	3.38752	4.57123	2.54732
chr4	113869299	113870111	Hypothalamus_P350.atac_peak_95649	32	.	3.71285	5.34547	3.22884
chr4	113890643	113890969	Hypothalamus_P350.atac_peak_95650	15	.	2.84082	3.35229	1.52294
chr4	113902040	113902472	Hypothalamus_P350.atac_peak_95651	17	.	2.96082	3.60567	1.72481
chr4	113920224	113920847	Hypothalamus_P350.atac_peak_95652	21	.	3.09305	4.04141	2.14733
chr4	113928244	113929015	Hypothalamus_P350.atac_peak_95653	14	.	2.71499	3.16782	1.41997
chr4	113935351	113936045	Hypothalamus_P350.atac_peak_95654	18	.	3.02659	3.7686	1.88923
chr4	113942068	113943137	Hypothalamus_P350.atac_peak_95655	18	.	2.96237	3.71402	1.83973
chr4	113955110	113955345	Hypothalamus_P350.atac_peak_95656	44	.	4.23701	6.65154	4.4113
chr4	113972806	113973790	Hypothalamus_P350.atac_peak_95657	22	.	3.26248	4.25436	2.25237
chr4	114002135	114002380	Hypothalamus_P350.atac_peak_95658	16	.	2.94236	3.56125	1.68471
chr4	114006048	114007512	Hypothalamus_P350.atac_peak_95659	12	.	2.68208	3.02633	1.27115
chr4	114035749	114036316	Hypothalamus_P350.atac_peak_95660	11	.	2.50693	2.84565	1.15736
chr4	114053097	114053460	Hypothalamus_P350.atac_peak_95661	22	.	3.21473	4.18032	2.21569
chr4	114055755	114055955	Hypothalamus_P350.atac_peak_95662	12	.	2.63939	2.94112	1.20768
chr4	114069816	114070710	Hypothalamus_P350.atac_peak_95663	13	.	2.73536	3.13741	1.35857
chr4	114076822	114077625	Hypothalamus_P350.atac_peak_95664	13	.	2.73853	3.13902	1.3551
chr4	114092642	114093331	Hypothalamus_P350.atac_peak_95665	71	.	5.03101	9.58457	7.17636
chr4	114107908	114108319	Hypothalamus_P350.atac_peak_95666	16	.	2.94309	3.56362	1.68742
chr4	114120664	114120864	Hypothalamus_P350.atac_peak_95667	25	.	3.40208	4.60937	2.58404
chr4	114126927	114127225	Hypothalamus_P350.atac_peak_95668	11	.	2.62245	2.90763	1.18306
chr4	114139410	114139685	Hypothalamus_P350.atac_peak_95669	27	.	3.47947	4.79496	2.74802
chr4	114160853	114161053	Hypothalamus_P350.atac_peak_95670	28	.	3.56554	4.9724	2.88827
chr4	114180968	114181440	Hypothalamus_P350.atac_peak_95671	17	.	2.7948	3.58359	1.74174
chr4	114186025	114186414	Hypothalamus_P350.atac_peak_95672	12	.	2.60723	2.93011	1.23524
chr4	114195181	114195876	Hypothalamus_P350.atac_peak_95673	12	.	2.61116	2.93295	1.24761
chr4	114197130	114197575	Hypothalamus_P350.atac_peak_95674	11	.	2.56157	2.79862	1.12555
chr4	114217434	114218228	Hypothalamus_P350.atac_peak_95675	13	.	2.72866	3.12029	1.3421
chr4	114229122	114229361	Hypothalamus_P350.atac_peak_95676	20	.	3.14605	4.01338	2.06404
chr4	114231467	114233290	Hypothalamus_P350.atac_peak_95677	14	.	2.82328	3.31447	1.49199
chr4	114254310	114254870	Hypothalamus_P350.atac_peak_95678	20	.	3.15579	4.04334	2.09625
chr4	114297146	114297346	Hypothalamus_P350.atac_peak_95679	24	.	3.27036	4.41187	2.42392
chr4	114300961	114302237	Hypothalamus_P350.atac_peak_95680	18	.	2.98858	3.78718	1.89025
chr4	114311001	114312945	Hypothalamus_P350.atac_peak_95681	20	.	2.91787	3.91999	2.06145
chr4	114331845	114332327	Hypothalamus_P350.atac_peak_95682	19	.	3.00313	3.85475	1.94438
chr4	114337841	114338637	Hypothalamus_P350.atac_peak_95683	24	.	3.25431	4.42432	2.45346
chr4	114348944	114349866	Hypothalamus_P350.atac_peak_95684	12	.	2.68063	3.02344	1.269
chr4	114357061	114357596	Hypothalamus_P350.atac_peak_95685	14	.	2.82067	3.31297	1.49445
chr4	114374871	114375433	Hypothalamus_P350.atac_peak_95686	15	.	2.83044	3.33422	1.5118
chr4	114435476	114436521	Hypothalamus_P350.atac_peak_95687	26	.	3.16639	4.56902	2.60566
chr4	114438860	114440111	Hypothalamus_P350.atac_peak_95688	21	.	3.01493	4.04164	2.14635
chr4	114446305	114446551	Hypothalamus_P350.atac_peak_95689	16	.	2.93786	3.5594	1.69022
chr4	114458140	114458340	Hypothalamus_P350.atac_peak_95690	28	.	3.56554	4.97275	2.8891
chr4	114467792	114468517	Hypothalamus_P350.atac_peak_95691	12	.	2.6591	2.98046	1.23698
chr4	114486145	114486809	Hypothalamus_P350.atac_peak_95692	13	.	2.74676	3.15596	1.36821
chr4	114509087	114509304	Hypothalamus_P350.atac_peak_95693	17	.	2.9272	3.59675	1.7543
chr4	114520286	114521687	Hypothalamus_P350.atac_peak_95694	16	.	2.79135	3.45139	1.61424
chr4	114525637	114525837	Hypothalamus_P350.atac_peak_95695	18	.	2.96606	3.68845	1.8273
chr4	114529692	114530546	Hypothalamus_P350.atac_peak_95696	14	.	2.76999	3.20385	1.4054
chr4	114569516	114570368	Hypothalamus_P350.atac_peak_95697	57	.	4.56634	8.02473	5.76314
chr4	114610980	114611202	Hypothalamus_P350.atac_peak_95698	25	.	3.39884	4.58968	2.55914
chr4	114676886	114677468	Hypothalamus_P350.atac_peak_95699	11	.	2.59259	2.8477	1.13809
chr4	114678492	114678781	Hypothalamus_P350.atac_peak_95700	16	.	2.90321	3.48272	1.62582
chr4	114688338	114688982	Hypothalamus_P350.atac_peak_95701	14	.	2.80222	3.2707	1.45767
chr4	114700136	114700347	Hypothalamus_P350.atac_peak_95702	33	.	3.7862	5.49873	3.3536
chr4	114710986	114711799	Hypothalamus_P350.atac_peak_95703	16	.	2.93596	3.54956	1.67704
chr4	114714006	114714589	Hypothalamus_P350.atac_peak_95704	11	.	2.61399	2.89042	1.16992
chr4	114747800	114748000	Hypothalamus_P350.atac_peak_95705	12	.	2.64905	2.9604	1.22204
chr4	114762861	114763229	Hypothalamus_P350.atac_peak_95706	11	.	2.54444	2.77231	1.13315
chr4	114778282	114778482	Hypothalamus_P350.atac_peak_95707	17	.	3.00778	3.69904	1.79455
chr4	114789287	114789527	Hypothalamus_P350.atac_peak_95708	46	.	4.31733	6.92414	4.68447
chr4	114802733	114803013	Hypothalamus_P350.atac_peak_95709	39	.	3.93139	6.10806	3.92873
chr4	114817663	114818325	Hypothalamus_P350.atac_peak_95710	11	.	2.57364	2.81714	1.12311
chr4	114834414	114835581	Hypothalamus_P350.atac_peak_95711	17	.	2.96634	3.62847	1.75456
chr4	114841414	114841614	Hypothalamus_P350.atac_peak_95712	25	.	3.38751	4.57431	2.55264
chr4	114842424	114843089	Hypothalamus_P350.atac_peak_95713	13	.	2.7544	3.17725	1.38995
chr4	114851890	114852313	Hypothalamus_P350.atac_peak_95714	11	.	2.55284	2.83605	1.18379
chr4	114858578	114859411	Hypothalamus_P350.atac_peak_95715	16	.	2.87847	3.51812	1.68689
chr4	114862444	114863115	Hypothalamus_P350.atac_peak_95716	11	.	2.43935	2.72937	1.12063
chr4	114870068	114871416	Hypothalamus_P350.atac_peak_95717	15	.	2.77862	3.32218	1.5532
chr4	114901746	114901946	Hypothalamus_P350.atac_peak_95718	28	.	3.55568	4.92922	2.83688
chr4	114922611	114923382	Hypothalamus_P350.atac_peak_95719	12	.	2.65302	2.96833	1.22795
chr4	114930346	114931015	Hypothalamus_P350.atac_peak_95720	11	.	2.47909	2.83595	1.18449
chr4	114945509	114945823	Hypothalamus_P350.atac_peak_95721	20	.	3.13802	3.98349	2.02947
chr4	114946986	114947912	Hypothalamus_P350.atac_peak_95722	19	.	2.93832	3.7868	1.91461
chr4	114957577	114958372	Hypothalamus_P350.atac_peak_95723	19	.	2.88497	3.89503	1.97963
chr4	114960331	114960565	Hypothalamus_P350.atac_peak_95724	22	.	2.98631	4.24529	2.28611
chr4	114969472	114970133	Hypothalamus_P350.atac_peak_95725	15	.	2.56435	3.35772	1.56079
chr4	114973918	114974354	Hypothalamus_P350.atac_peak_95726	12	.	2.46791	2.96132	1.28067
chr4	114988441	114988801	Hypothalamus_P350.atac_peak_95727	11	.	2.60663	2.87572	1.15897
chr4	115014193	115014815	Hypothalamus_P350.atac_peak_95728	13	.	2.73744	3.1397	1.35843
chr4	115057212	115057459	Hypothalamus_P350.atac_peak_95729	49	.	4.44791	7.21655	4.93673
chr4	115118045	115118305	Hypothalamus_P350.atac_peak_95730	23	.	3.27172	4.29832	2.30735
chr4	115132824	115133479	Hypothalamus_P350.atac_peak_95731	18	.	3.00712	3.70782	1.81029
chr4	115141126	115141516	Hypothalamus_P350.atac_peak_95732	19	.	2.99979	3.7676	1.90438
chr4	115145752	115147683	Hypothalamus_P350.atac_peak_95733	23	.	3.04151	4.32775	2.3498
chr4	115181269	115182202	Hypothalamus_P350.atac_peak_95734	11	.	2.60836	2.87917	1.16154
chr4	115311235	115312214	Hypothalamus_P350.atac_peak_95735	151	.	5.76929	17.9119	15.1978
chr4	115317416	115317631	Hypothalamus_P350.atac_peak_95736	29	.	3.61639	5.08545	2.98172
chr4	115319188	115319406	Hypothalamus_P350.atac_peak_95737	72	.	5.3544	9.67288	7.21995
chr4	115336701	115336948	Hypothalamus_P350.atac_peak_95738	17	.	2.99653	3.68233	1.78714
chr4	115343967	115344321	Hypothalamus_P350.atac_peak_95739	62	.	4.914	8.6101	6.26817
chr4	115345528	115345761	Hypothalamus_P350.atac_peak_95740	21	.	3.16151	4.0609	2.11467
chr4	115430695	115430900	Hypothalamus_P350.atac_peak_95741	31	.	3.69964	5.27775	3.14904
chr4	115452115	115452315	Hypothalamus_P350.atac_peak_95742	22	.	3.25156	4.23796	2.24502
chr4	115464487	115465553	Hypothalamus_P350.atac_peak_95743	17	.	2.98165	3.66528	1.78608
chr4	115477516	115478497	Hypothalamus_P350.atac_peak_95744	21	.	3.19809	4.14734	2.19102
chr4	115513894	115514094	Hypothalamus_P350.atac_peak_95745	21	.	3.22728	4.18084	2.19377
chr4	115554954	115555167	Hypothalamus_P350.atac_peak_95746	33	.	3.77649	5.4591	3.30828
chr4	115575916	115577078	Hypothalamus_P350.atac_peak_95747	11	.	2.58959	2.84171	1.13364
chr4	115581830	115582094	Hypothalamus_P350.atac_peak_95748	18	.	3.00031	3.70137	1.81238
chr4	115597322	115597544	Hypothalamus_P350.atac_peak_95749	17	.	2.97398	3.64818	1.77163
chr4	115637554	115638440	Hypothalamus_P350.atac_peak_95750	33	.	3.08269	5.42208	3.34114
chr4	115639388	115640181	Hypothalamus_P350.atac_peak_95751	49	.	3.56272	7.18378	4.97114
chr4	115667741	115667965	Hypothalamus_P350.atac_peak_95752	33	.	3.76011	5.45274	3.32151
chr4	115741078	115741293	Hypothalamus_P350.atac_peak_95753	24	.	3.35894	4.49188	2.46944
chr4	115766049	115766249	Hypothalamus_P350.atac_peak_95754	20	.	3.1237	3.95325	2.00546
chr4	115847584	115848302	Hypothalamus_P350.atac_peak_95755	13	.	2.6902	3.07417	1.33797
chr4	115849816	115850137	Hypothalamus_P350.atac_peak_95756	15	.	2.74147	3.36881	1.57346
chr4	115862697	115862897	Hypothalamus_P350.atac_peak_95757	22	.	3.23554	4.23148	2.26875
chr4	115874665	115874912	Hypothalamus_P350.atac_peak_95758	14	.	2.71638	3.15732	1.4152
chr4	115876404	115876621	Hypothalamus_P350.atac_peak_95759	14	.	2.73783	3.18411	1.44626
chr4	115896313	115896513	Hypothalamus_P350.atac_peak_95760	26	.	3.42797	4.66372	2.62717
chr4	115929143	115929931	Hypothalamus_P350.atac_peak_95761	21	.	3.05833	4.08506	2.15631
chr4	115945563	115946022	Hypothalamus_P350.atac_peak_95762	12	.	2.66185	2.98595	1.24107
chr4	115971581	115972441	Hypothalamus_P350.atac_peak_95763	23	.	3.22633	4.2465	2.30291
chr4	115989553	115990038	Hypothalamus_P350.atac_peak_95764	34	.	3.61083	5.51508	3.42938
chr4	115994069	115994874	Hypothalamus_P350.atac_peak_95765	13	.	2.57594	3.0592	1.34612
chr4	115996918	115997776	Hypothalamus_P350.atac_peak_95766	16	.	2.87456	3.45035	1.63403
chr4	116006831	116007241	Hypothalamus_P350.atac_peak_95767	21	.	3.1866	4.10557	2.14354
chr4	116008631	116009036	Hypothalamus_P350.atac_peak_95768	12	.	2.65896	2.98018	1.23677
chr4	116015999	116016533	Hypothalamus_P350.atac_peak_95769	15	.	2.84161	3.35054	1.51833
chr4	116018333	116018587	Hypothalamus_P350.atac_peak_95770	30	.	3.64352	5.16249	3.05819
chr4	116023794	116024021	Hypothalamus_P350.atac_peak_95771	17	.	2.996	3.67289	1.77245
chr4	116034313	116035130	Hypothalamus_P350.atac_peak_95772	14	.	2.76599	3.20158	1.42283
chr4	116054486	116054796	Hypothalamus_P350.atac_peak_95773	60	.	4.79772	8.4142	6.08137
chr4	116064822	116065619	Hypothalamus_P350.atac_peak_95774	17	.	2.97096	3.63458	1.75453
chr4	116079108	116079341	Hypothalamus_P350.atac_peak_95775	17	.	2.83611	3.57441	1.73035
chr4	116093737	116093937	Hypothalamus_P350.atac_peak_95776	17	.	2.99098	3.66143	1.76249
chr4	116094964	116096036	Hypothalamus_P350.atac_peak_95777	14	.	2.75892	3.23079	1.49302
chr4	116104146	116105245	Hypothalamus_P350.atac_peak_95778	13	.	2.66356	3.0435	1.33472
chr4	116116798	116117693	Hypothalamus_P350.atac_peak_95779	10	.	2.47786	2.66971	1.07282
chr4	116123817	116124034	Hypothalamus_P350.atac_peak_95780	29	.	3.50586	5.07772	2.97279
chr4	116127284	116127785	Hypothalamus_P350.atac_peak_95781	15	.	2.83822	3.38609	1.59914
chr4	116151009	116151209	Hypothalamus_P350.atac_peak_95782	26	.	3.45063	4.68618	2.62557
chr4	116152240	116152739	Hypothalamus_P350.atac_peak_95783	13	.	2.71761	3.09726	1.32398
chr4	116162489	116162707	Hypothalamus_P350.atac_peak_95784	30	.	3.65126	5.14794	3.02448
chr4	116173910	116174461	Hypothalamus_P350.atac_peak_95785	24	.	3.29806	4.41109	2.43961
chr4	116180382	116180979	Hypothalamus_P350.atac_peak_95786	15	.	2.77492	3.32035	1.53944
chr4	116184732	116185564	Hypothalamus_P350.atac_peak_95787	19	.	2.88699	3.80621	1.90605
chr4	116214327	116215159	Hypothalamus_P350.atac_peak_95788	17	.	2.99221	3.67689	1.78615
chr4	116224532	116225025	Hypothalamus_P350.atac_peak_95789	33	.	3.78894	5.51502	3.37165
chr4	116234662	116235741	Hypothalamus_P350.atac_peak_95790	22	.	3.16084	4.15639	2.22452
chr4	116239937	116240476	Hypothalamus_P350.atac_peak_95791	11	.	2.6082	2.87885	1.1613
chr4	116252979	116253554	Hypothalamus_P350.atac_peak_95792	16	.	2.87012	3.5278	1.69971
chr4	116287071	116287913	Hypothalamus_P350.atac_peak_95793	13	.	2.7341	3.13018	1.34851
chr4	116295605	116295832	Hypothalamus_P350.atac_peak_95794	28	.	3.53224	4.892	2.82353
chr4	116348854	116349054	Hypothalamus_P350.atac_peak_95795	26	.	3.4393	4.68137	2.63585
chr4	116405864	116406303	Hypothalamus_P350.atac_peak_95796	15	.	2.84284	3.35542	1.52438
chr4	116429183	116429607	Hypothalamus_P350.atac_peak_95797	269	.	9.55879	30.005	26.9346
chr4	116466220	116466864	Hypothalamus_P350.atac_peak_95798	18	.	2.97987	3.68602	1.84652
chr4	116486863	116487063	Hypothalamus_P350.atac_peak_95799	12	.	2.47473	2.92938	1.20658
chr4	116506301	116506665	Hypothalamus_P350.atac_peak_95800	11	.	2.58959	2.84171	1.13364
chr4	116513891	116515565	Hypothalamus_P350.atac_peak_95801	15	.	2.73546	3.34961	1.5512
chr4	116532319	116532756	Hypothalamus_P350.atac_peak_95802	16	.	2.92962	3.53503	1.66447
chr4	116544127	116544327	Hypothalamus_P350.atac_peak_95803	34	.	3.86497	5.65261	3.46946
chr4	116551049	116551381	Hypothalamus_P350.atac_peak_95804	12	.	2.69601	3.05415	1.29187
chr4	116570180	116570563	Hypothalamus_P350.atac_peak_95805	13	.	2.66939	3.09784	1.38216
chr4	116583524	116583896	Hypothalamus_P350.atac_peak_95806	17	.	2.79679	3.55449	1.71806
chr4	116586123	116587699	Hypothalamus_P350.atac_peak_95807	16	.	2.737	3.40639	1.60227
chr4	116595114	116595371	Hypothalamus_P350.atac_peak_95808	42	.	3.93295	6.42225	4.22032
chr4	116600623	116601487	Hypothalamus_P350.atac_peak_95809	27	.	3.26909	4.72251	2.71874
chr4	116613760	116614399	Hypothalamus_P350.atac_peak_95810	13	.	2.66322	3.03027	1.30888
chr4	116619022	116619371	Hypothalamus_P350.atac_peak_95811	24	.	3.30505	4.38995	2.41039
chr4	116623426	116623680	Hypothalamus_P350.atac_peak_95812	22	.	3.27966	4.29619	2.29041
chr4	116675001	116676613	Hypothalamus_P350.atac_peak_95813	22	.	2.92578	4.15989	2.20932
chr4	116679881	116680237	Hypothalamus_P350.atac_peak_95814	26	.	3.19682	4.69811	2.65458
chr4	116689508	116690544	Hypothalamus_P350.atac_peak_95815	25	.	3.16928	4.55542	2.57024
chr4	116713159	116713582	Hypothalamus_P350.atac_peak_95816	16	.	2.81442	3.43033	1.60934
chr4	116717105	116717409	Hypothalamus_P350.atac_peak_95817	46	.	4.13665	6.88204	4.64293
chr4	116729231	116729535	Hypothalamus_P350.atac_peak_95818	36	.	3.87129	5.75637	3.61553
chr4	116759886	116760228	Hypothalamus_P350.atac_peak_95819	21	.	3.2067	4.13103	2.14935
chr4	116788395	116789083	Hypothalamus_P350.atac_peak_95820	20	.	3.06558	3.88396	2.00199
chr4	116817108	116817308	Hypothalamus_P350.atac_peak_95821	23	.	3.28069	4.34088	2.36031
chr4	116830094	116830669	Hypothalamus_P350.atac_peak_95822	26	.	3.22941	4.65354	2.68411
chr4	116839027	116839227	Hypothalamus_P350.atac_peak_95823	23	.	3.32115	4.39737	2.38218
chr4	116840526	116841390	Hypothalamus_P350.atac_peak_95824	13	.	2.72283	3.18871	1.39563
chr4	116845870	116846495	Hypothalamus_P350.atac_peak_95825	41	.	3.75075	6.40909	4.19769
chr4	116847652	116847924	Hypothalamus_P350.atac_peak_95826	12	.	2.44789	2.91199	1.24761
chr4	116857816	116858499	Hypothalamus_P350.atac_peak_95827	14	.	2.74494	3.16917	1.40935
chr4	116861287	116861566	Hypothalamus_P350.atac_peak_95828	49	.	4.43549	7.21803	4.95173
chr4	116870764	116871428	Hypothalamus_P350.atac_peak_95829	12	.	2.65642	2.97511	1.233
chr4	116879454	116879728	Hypothalamus_P350.atac_peak_95830	69	.	5.02221	9.31976	6.92592
chr4	116887264	116888971	Hypothalamus_P350.atac_peak_95831	12	.	2.58209	2.86191	1.20668
chr4	116898647	116899052	Hypothalamus_P350.atac_peak_95832	18	.	2.93412	3.64666	1.82055
chr4	116900515	116900745	Hypothalamus_P350.atac_peak_95833	25	.	3.3839	4.60381	2.58292
chr4	116908251	116909639	Hypothalamus_P350.atac_peak_95834	13	.	2.69909	3.08564	1.3575
chr4	116917357	116917853	Hypothalamus_P350.atac_peak_95835	13	.	2.70768	3.08572	1.3293
chr4	116934355	116934878	Hypothalamus_P350.atac_peak_95836	15	.	2.80453	3.31506	1.55143
chr4	116943761	116944078	Hypothalamus_P350.atac_peak_95837	32	.	3.46751	5.33955	3.23839
chr4	116945409	116946046	Hypothalamus_P350.atac_peak_95838	15	.	2.73728	3.35831	1.56607
chr4	116956435	116956866	Hypothalamus_P350.atac_peak_95839	23	.	3.26881	4.29282	2.3034
chr4	116964577	116964980	Hypothalamus_P350.atac_peak_95840	18	.	2.70948	3.76588	1.88823
chr4	116969188	116969774	Hypothalamus_P350.atac_peak_95841	13	.	2.43949	3.14081	1.3777
chr4	116976962	116977162	Hypothalamus_P350.atac_peak_95842	18	.	3.01011	3.7075	1.80971
chr4	117000764	117001111	Hypothalamus_P350.atac_peak_95843	227	.	7.23266	25.6593	22.7085
chr4	117009003	117009641	Hypothalamus_P350.atac_peak_95844	85	.	4.45849	10.9094	8.56724
chr4	117026606	117027090	Hypothalamus_P350.atac_peak_95845	38	.	3.55361	6.01961	3.89616
chr4	117049483	117049894	Hypothalamus_P350.atac_peak_95846	33	.	3.55802	5.45446	3.34405
chr4	117054876	117055094	Hypothalamus_P350.atac_peak_95847	27	.	3.40384	4.83404	2.758
chr4	117066526	117066853	Hypothalamus_P350.atac_peak_95848	120	.	4.30955	14.6042	12.0102
chr4	117068393	117069147	Hypothalamus_P350.atac_peak_95849	95	.	3.76146	11.9009	9.51755
chr4	117078516	117079642	Hypothalamus_P350.atac_peak_95850	38	.	3.64003	5.94514	3.84506
chr4	117092585	117092819	Hypothalamus_P350.atac_peak_95851	37	.	3.75706	5.89012	3.72151
chr4	117095364	117095883	Hypothalamus_P350.atac_peak_95852	40	.	3.72595	6.17025	4.00769
chr4	117108573	117109386	Hypothalamus_P350.atac_peak_95853	13	.	2.63833	3.10764	1.348
chr4	117115286	117115704	Hypothalamus_P350.atac_peak_95854	15	.	2.73817	3.32516	1.53081
chr4	117132083	117132437	Hypothalamus_P350.atac_peak_95855	17	.	2.92486	3.63057	1.76442
chr4	117134124	117134874	Hypothalamus_P350.atac_peak_95856	15	.	2.75675	3.25546	1.50686
chr4	117140469	117141461	Hypothalamus_P350.atac_peak_95857	22	.	3.12595	4.19608	2.22336
chr4	117150227	117151671	Hypothalamus_P350.atac_peak_95858	12	.	2.68943	3.04102	1.28209
chr4	117157519	117158573	Hypothalamus_P350.atac_peak_95859	15	.	2.62357	3.34167	1.54998
chr4	117160302	117161028	Hypothalamus_P350.atac_peak_95860	47	.	3.78808	6.97444	4.75131
chr4	117170259	117170679	Hypothalamus_P350.atac_peak_95861	17	.	2.88716	3.63584	1.75479
chr4	117185430	117185635	Hypothalamus_P350.atac_peak_95862	21	.	3.20857	4.13815	2.15753
chr4	117192083	117192674	Hypothalamus_P350.atac_peak_95863	10	.	2.43681	2.60633	1.02271
chr4	117204144	117205182	Hypothalamus_P350.atac_peak_95864	14	.	2.76278	3.22962	1.46866
chr4	117210680	117210947	Hypothalamus_P350.atac_peak_95865	15	.	2.84209	3.37745	1.58943
chr4	117214665	117214865	Hypothalamus_P350.atac_peak_95866	17	.	2.98612	3.66822	1.7827
chr4	117224702	117225148	Hypothalamus_P350.atac_peak_95867	52	.	4.44082	7.5752	5.2926
chr4	117226010	117226210	Hypothalamus_P350.atac_peak_95868	20	.	3.07223	4.00691	2.05266
chr4	117235698	117236000	Hypothalamus_P350.atac_peak_95869	11	.	2.58959	2.84172	1.13364
chr4	117240191	117240537	Hypothalamus_P350.atac_peak_95870	15	.	2.85077	3.37413	1.5411
chr4	117268325	117269211	Hypothalamus_P350.atac_peak_95871	176	.	6.44587	20.3788	17.6625
chr4	117275128	117275466	Hypothalamus_P350.atac_peak_95872	103	.	6.29968	12.8518	10.3071
chr4	117303979	117304804	Hypothalamus_P350.atac_peak_95873	24	.	3.30538	4.41307	2.43157
chr4	117326424	117326666	Hypothalamus_P350.atac_peak_95874	17	.	2.95483	3.58956	1.70897
chr4	117349848	117350192	Hypothalamus_P350.atac_peak_95875	117	.	6.76004	14.3529	11.7442
chr4	117395986	117397692	Hypothalamus_P350.atac_peak_95876	126	.	4.72972	15.1344	12.6123
chr4	117404687	117404941	Hypothalamus_P350.atac_peak_95877	13	.	2.70256	3.06722	1.30161
chr4	117430405	117431347	Hypothalamus_P350.atac_peak_95878	18	.	3.03122	3.76656	1.86406
chr4	117440646	117440853	Hypothalamus_P350.atac_peak_95879	25	.	3.38086	4.5348	2.50169
chr4	117457767	117458100	Hypothalamus_P350.atac_peak_95880	13	.	2.73504	3.1355	1.35588
chr4	117484928	117486079	Hypothalamus_P350.atac_peak_95881	26	.	3.41565	4.63757	2.60774
chr4	117489568	117490064	Hypothalamus_P350.atac_peak_95882	13	.	2.68856	3.04919	1.31411
chr4	117510319	117511378	Hypothalamus_P350.atac_peak_95883	36	.	3.43505	5.68819	3.60308
chr4	117519856	117520686	Hypothalamus_P350.atac_peak_95884	13	.	2.62086	3.07838	1.33248
chr4	117527491	117527889	Hypothalamus_P350.atac_peak_95885	50	.	4.15623	7.25188	5.05019
chr4	117544923	117545663	Hypothalamus_P350.atac_peak_95886	24	.	2.97543	4.41759	2.4192
chr4	117562059	117562312	Hypothalamus_P350.atac_peak_95887	13	.	2.59905	3.15634	1.38642
chr4	117564657	117565611	Hypothalamus_P350.atac_peak_95888	14	.	2.61848	3.19211	1.43169
chr4	117567430	117567975	Hypothalamus_P350.atac_peak_95889	11	.	2.47324	2.78434	1.13511
chr4	117578578	117578987	Hypothalamus_P350.atac_peak_95890	11	.	2.32782	2.84054	1.17936
chr4	117582719	117583190	Hypothalamus_P350.atac_peak_95891	17	.	2.54919	3.66576	1.78407
chr4	117585532	117586283	Hypothalamus_P350.atac_peak_95892	29	.	3.02985	5.0499	2.99886
chr4	117601183	117601475	Hypothalamus_P350.atac_peak_95893	42	.	3.44586	6.42339	4.21324
chr4	117603869	117604881	Hypothalamus_P350.atac_peak_95894	13	.	2.3933	3.1156	1.37665
chr4	117618638	117620668	Hypothalamus_P350.atac_peak_95895	50	.	3.39182	7.21517	5.00475
chr4	117625105	117625898	Hypothalamus_P350.atac_peak_95896	27	.	3.23877	4.76727	2.71743
chr4	117644189	117644573	Hypothalamus_P350.atac_peak_95897	75	.	4.95596	10.0034	7.59451
chr4	117657862	117658143	Hypothalamus_P350.atac_peak_95898	28	.	3.14264	4.82216	2.80745
chr4	117667569	117667854	Hypothalamus_P350.atac_peak_95899	42	.	3.98609	6.44774	4.23661
chr4	117670731	117670971	Hypothalamus_P350.atac_peak_95900	20	.	3.04077	3.93966	2.03165
chr4	117672182	117672934	Hypothalamus_P350.atac_peak_95901	13	.	2.71038	3.14242	1.37522
chr4	117694521	117695218	Hypothalamus_P350.atac_peak_95902	20	.	2.97732	3.96913	2.04465
chr4	117701832	117702414	Hypothalamus_P350.atac_peak_95903	32	.	3.06109	5.34089	3.27631
chr4	117703934	117704217	Hypothalamus_P350.atac_peak_95904	145	.	5.92832	17.3018	14.5671
chr4	117719871	117720356	Hypothalamus_P350.atac_peak_95905	15	.	2.86349	3.39802	1.55746
chr4	117729227	117730134	Hypothalamus_P350.atac_peak_95906	23	.	3.27688	4.32716	2.35148
chr4	117741063	117741374	Hypothalamus_P350.atac_peak_95907	13	.	2.64728	3.03388	1.32336
chr4	117750334	117750762	Hypothalamus_P350.atac_peak_95908	18	.	2.97976	3.72409	1.85962
chr4	117761350	117761589	Hypothalamus_P350.atac_peak_95909	53	.	4.38983	7.66334	5.3577
chr4	117765803	117766016	Hypothalamus_P350.atac_peak_95910	34	.	3.80241	5.57457	3.44794
chr4	117774320	117774646	Hypothalamus_P350.atac_peak_95911	35	.	3.73514	5.60438	3.50815
chr4	117783690	117783890	Hypothalamus_P350.atac_peak_95912	18	.	3.03237	3.75141	1.83648
chr4	117789464	117790339	Hypothalamus_P350.atac_peak_95913	13	.	2.74736	3.15665	1.36822
chr4	117803722	117805843	Hypothalamus_P350.atac_peak_95914	106	.	3.96012	13.1705	10.6515
chr4	117822509	117822813	Hypothalamus_P350.atac_peak_95915	78	.	5.49117	10.2759	7.83872
chr4	117828905	117829105	Hypothalamus_P350.atac_peak_95916	18	.	2.9062	3.72259	1.83852
chr4	117832714	117833343	Hypothalamus_P350.atac_peak_95917	44	.	3.98012	6.66405	4.49109
chr4	117845177	117845521	Hypothalamus_P350.atac_peak_95918	145	.	6.25346	17.2523	14.5531
chr4	117846537	117846802	Hypothalamus_P350.atac_peak_95919	37	.	3.46287	5.91585	3.77272
chr4	117855784	117856032	Hypothalamus_P350.atac_peak_95920	23	.	3.30705	4.37975	2.37726
chr4	117874998	117875870	Hypothalamus_P350.atac_peak_95921	133	.	6.06726	15.9895	13.354
chr4	117884452	117885055	Hypothalamus_P350.atac_peak_95922	459	.	10.1138	49.4468	45.9815
chr4	117929851	117930101	Hypothalamus_P350.atac_peak_95923	37	.	3.58953	5.90947	3.76077
chr4	117984475	117986121	Hypothalamus_P350.atac_peak_95924	100	.	4.80998	12.5691	10.0469
chr4	118030796	118031072	Hypothalamus_P350.atac_peak_95925	62	.	4.89301	8.54024	6.20491
chr4	118040769	118041111	Hypothalamus_P350.atac_peak_95926	26	.	3.46131	4.70894	2.64337
chr4	118050203	118052017	Hypothalamus_P350.atac_peak_95927	45	.	4.06562	6.70735	4.52234
chr4	118053794	118053994	Hypothalamus_P350.atac_peak_95928	21	.	2.99623	4.16259	2.19684
chr4	118057563	118059456	Hypothalamus_P350.atac_peak_95929	11	.	2.55807	2.80276	1.15251
chr4	118068674	118068937	Hypothalamus_P350.atac_peak_95930	58	.	4.7681	8.18106	5.86924
chr4	118076344	118077252	Hypothalamus_P350.atac_peak_95931	20	.	2.99066	3.94141	2.02835
chr4	118079307	118079560	Hypothalamus_P350.atac_peak_95932	44	.	3.93253	6.64596	4.43113
chr4	118089513	118090623	Hypothalamus_P350.atac_peak_95933	114	.	4.88391	14.0108	11.4848
chr4	118152270	118153460	Hypothalamus_P350.atac_peak_95934	105	.	5.07312	13.0915	10.5391
chr4	118174819	118175485	Hypothalamus_P350.atac_peak_95935	83	.	5.47185	10.8525	8.38629
chr4	118201820	118202279	Hypothalamus_P350.atac_peak_95936	13	.	2.76336	3.19004	1.39455
chr4	118268701	118269489	Hypothalamus_P350.atac_peak_95937	191	.	6.47082	21.8821	19.1217
chr4	118274899	118275905	Hypothalamus_P350.atac_peak_95938	31	.	3.52833	5.20657	3.12887
chr4	118293728	118294463	Hypothalamus_P350.atac_peak_95939	21	.	3.17348	4.06911	2.10649
chr4	118307224	118308122	Hypothalamus_P350.atac_peak_95940	43	.	4.19749	6.59068	4.37206
chr4	118318348	118318691	Hypothalamus_P350.atac_peak_95941	92	.	5.71807	11.6878	9.21505
chr4	118340420	118340679	Hypothalamus_P350.atac_peak_95942	46	.	4.11484	6.88475	4.65492
chr4	118344311	118344708	Hypothalamus_P350.atac_peak_95943	13	.	2.63708	3.0792	1.32127
chr4	118389000	118390068	Hypothalamus_P350.atac_peak_95944	34	.	3.58661	5.52155	3.43132
chr4	118398152	118399083	Hypothalamus_P350.atac_peak_95945	17	.	2.85839	3.58451	1.72949
chr4	118419140	118419888	Hypothalamus_P350.atac_peak_95946	18	.	3.03517	3.75161	1.83367
chr4	118427643	118428555	Hypothalamus_P350.atac_peak_95947	50	.	3.6161	7.24087	5.05656
chr4	118436498	118436751	Hypothalamus_P350.atac_peak_95948	32	.	3.49037	5.36199	3.27673
chr4	118443771	118444287	Hypothalamus_P350.atac_peak_95949	12	.	2.52265	2.91323	1.24765
chr4	118450793	118452897	Hypothalamus_P350.atac_peak_95950	17	.	2.73161	3.603	1.76518
chr4	118471057	118471704	Hypothalamus_P350.atac_peak_95951	17	.	2.7657	3.58786	1.71842
chr4	118480696	118480962	Hypothalamus_P350.atac_peak_95952	12	.	2.51463	2.98241	1.25167
chr4	118486096	118486548	Hypothalamus_P350.atac_peak_95953	14	.	2.64977	3.26057	1.47832
chr4	118492610	118493399	Hypothalamus_P350.atac_peak_95954	59	.	4.06026	8.16268	5.99503
chr4	118515029	118515762	Hypothalamus_P350.atac_peak_95955	13	.	2.5896	3.10955	1.35839
chr4	118530237	118531456	Hypothalamus_P350.atac_peak_95956	18	.	3.04092	3.78915	1.88355
chr4	118568409	118569144	Hypothalamus_P350.atac_peak_95957	13	.	2.71499	3.09673	1.32824
chr4	118572702	118573905	Hypothalamus_P350.atac_peak_95958	14	.	2.71786	3.18907	1.42866
chr4	118657276	118657547	Hypothalamus_P350.atac_peak_95959	15	.	2.74435	3.35905	1.55037
chr4	118659306	118659578	Hypothalamus_P350.atac_peak_95960	21	.	3.11442	4.06643	2.15519
chr4	118667826	118668862	Hypothalamus_P350.atac_peak_95961	17	.	2.80279	3.59583	1.76641
chr4	118675570	118676058	Hypothalamus_P350.atac_peak_95962	11	.	2.45069	2.79889	1.15071
chr4	118681449	118681987	Hypothalamus_P350.atac_peak_95963	22	.	3.1663	4.20454	2.24437
chr4	118690868	118691283	Hypothalamus_P350.atac_peak_95964	11	.	2.61084	2.88414	1.16524
chr4	118697123	118697730	Hypothalamus_P350.atac_peak_95965	11	.	2.50084	2.82906	1.13629
chr4	118700965	118701821	Hypothalamus_P350.atac_peak_95966	13	.	2.60436	3.091	1.36986
chr4	118707962	118708586	Hypothalamus_P350.atac_peak_95967	13	.	2.70874	3.12389	1.3914
chr4	118716924	118717343	Hypothalamus_P350.atac_peak_95968	19	.	2.88371	3.82994	1.92616
chr4	118725912	118726299	Hypothalamus_P350.atac_peak_95969	14	.	2.64659	3.16547	1.42069
chr4	118727586	118727828	Hypothalamus_P350.atac_peak_95970	21	.	3.03186	4.04865	2.12629
chr4	118751269	118752588	Hypothalamus_P350.atac_peak_95971	58	.	3.87613	8.1742	5.87258
chr4	118762768	118764039	Hypothalamus_P350.atac_peak_95972	14	.	2.81955	3.31314	1.49705
chr4	118771033	118771819	Hypothalamus_P350.atac_peak_95973	61	.	4.43668	8.40062	6.1456
chr4	118776610	118777060	Hypothalamus_P350.atac_peak_95974	12	.	2.59142	2.90247	1.23183
chr4	118820196	118820701	Hypothalamus_P350.atac_peak_95975	65	.	4.61345	8.84157	6.55216
chr4	118837589	118837905	Hypothalamus_P350.atac_peak_95976	73	.	5.17237	9.7438	7.35127
chr4	118849144	118849344	Hypothalamus_P350.atac_peak_95977	11	.	2.59811	2.85872	1.1463
chr4	118865660	118866128	Hypothalamus_P350.atac_peak_95978	54	.	4.31949	7.7421	5.4323
chr4	118902216	118902600	Hypothalamus_P350.atac_peak_95979	35	.	3.62322	5.72698	3.57262
chr4	118911427	118912418	Hypothalamus_P350.atac_peak_95980	18	.	3.04367	3.77839	1.8608
chr4	118913558	118913862	Hypothalamus_P350.atac_peak_95981	51	.	4.42385	7.40697	5.15434
chr4	118924971	118925171	Hypothalamus_P350.atac_peak_95982	18	.	2.96736	3.71594	1.83485
chr4	118934199	118935144	Hypothalamus_P350.atac_peak_95983	12	.	2.62534	2.98938	1.28534
chr4	118936486	118936825	Hypothalamus_P350.atac_peak_95984	15	.	2.88911	3.44559	1.58938
chr4	118946879	118948918	Hypothalamus_P350.atac_peak_95985	43	.	3.05818	6.52008	4.37473
chr4	118957854	118958487	Hypothalamus_P350.atac_peak_95986	20	.	2.91024	3.95829	2.03397
chr4	118964780	118965724	Hypothalamus_P350.atac_peak_95987	46	.	3.90116	6.87561	4.68297
chr4	118970681	118972235	Hypothalamus_P350.atac_peak_95988	19	.	2.70328	3.78557	1.9092
chr4	118974600	118974940	Hypothalamus_P350.atac_peak_95989	16	.	2.4898	3.40795	1.61242
chr4	118976352	118977164	Hypothalamus_P350.atac_peak_95990	13	.	2.49643	3.15917	1.38847
chr4	118984730	118985159	Hypothalamus_P350.atac_peak_95991	22	.	2.92242	4.26925	2.29465
chr4	119005005	119005518	Hypothalamus_P350.atac_peak_95992	11	.	2.29206	2.83197	1.14708
chr4	119017923	119018508	Hypothalamus_P350.atac_peak_95993	11	.	2.19336	2.7657	1.14178
chr4	119020536	119020916	Hypothalamus_P350.atac_peak_95994	186	.	6.23783	21.4846	18.6988
chr4	119023852	119024072	Hypothalamus_P350.atac_peak_95995	24	.	2.87042	4.49678	2.49194
chr4	119029636	119030027	Hypothalamus_P350.atac_peak_95996	17	.	2.97803	3.63681	1.74537
chr4	119036455	119036672	Hypothalamus_P350.atac_peak_95997	39	.	4.07383	6.20078	3.98184
chr4	119038005	119038594	Hypothalamus_P350.atac_peak_95998	11	.	2.58959	2.84171	1.13364
chr4	119044805	119045045	Hypothalamus_P350.atac_peak_95999	47	.	4.13333	6.98857	4.73315
chr4	119050817	119051403	Hypothalamus_P350.atac_peak_96000	13	.	2.52836	3.06313	1.32208
chr4	119053691	119054196	Hypothalamus_P350.atac_peak_96001	29	.	3.29574	4.99308	2.93706
chr4	119069739	119070635	Hypothalamus_P350.atac_peak_96002	16	.	2.84589	3.52874	1.67391
chr4	119073066	119073316	Hypothalamus_P350.atac_peak_96003	42	.	3.99005	6.42503	4.21952
chr4	119086588	119086788	Hypothalamus_P350.atac_peak_96004	20	.	3.10553	3.9942	2.07481
chr4	119087944	119088397	Hypothalamus_P350.atac_peak_96005	14	.	2.71433	3.24528	1.44984
chr4	119092420	119092716	Hypothalamus_P350.atac_peak_96006	19	.	3.06968	3.83554	1.90844
chr4	119128942	119129237	Hypothalamus_P350.atac_peak_96007	109	.	6.27416	13.5519	10.9516
chr4	119151291	119151757	Hypothalamus_P350.atac_peak_96008	14	.	2.74342	3.23067	1.46238
chr4	119167667	119167884	Hypothalamus_P350.atac_peak_96009	19	.	3.04419	3.83593	1.95432
chr4	119181271	119181977	Hypothalamus_P350.atac_peak_96010	11	.	2.56924	2.82619	1.1523
chr4	119186706	119186987	Hypothalamus_P350.atac_peak_96011	53	.	4.62509	7.70545	5.38608
chr4	119192783	119194226	Hypothalamus_P350.atac_peak_96012	13	.	2.64609	3.04176	1.31622
chr4	119199336	119199584	Hypothalamus_P350.atac_peak_96013	20	.	3.01411	3.99699	2.07817
chr4	119206917	119207279	Hypothalamus_P350.atac_peak_96014	37	.	3.89829	5.87572	3.73954
chr4	119232520	119232743	Hypothalamus_P350.atac_peak_96015	34	.	3.81471	5.58992	3.44901
chr4	119238009	119238902	Hypothalamus_P350.atac_peak_96016	11	.	2.57259	2.83243	1.17474
chr4	119247761	119248684	Hypothalamus_P350.atac_peak_96017	30	.	3.4771	5.04017	3.00999
chr4	119254458	119256216	Hypothalamus_P350.atac_peak_96018	114	.	4.37323	13.8427	11.4577
chr4	119332660	119333984	Hypothalamus_P350.atac_peak_96019	16	.	2.85503	3.4084	1.61094
chr4	119382990	119383854	Hypothalamus_P350.atac_peak_96020	14	.	2.72787	3.21688	1.4654
chr4	119384890	119385282	Hypothalamus_P350.atac_peak_96021	12	.	2.64165	2.97029	1.28117
chr4	119399204	119399820	Hypothalamus_P350.atac_peak_96022	25	.	3.27125	4.5016	2.57885
chr4	119408666	119409336	Hypothalamus_P350.atac_peak_96023	18	.	2.94493	3.68636	1.81317
chr4	119425948	119426278	Hypothalamus_P350.atac_peak_96024	21	.	3.21345	4.14897	2.16668
chr4	119440395	119441054	Hypothalamus_P350.atac_peak_96025	12	.	2.63571	2.96644	1.28165
chr4	119444951	119446191	Hypothalamus_P350.atac_peak_96026	16	.	2.82195	3.41524	1.61112
chr4	119458664	119459374	Hypothalamus_P350.atac_peak_96027	15	.	2.67523	3.27793	1.53159
chr4	119472990	119473814	Hypothalamus_P350.atac_peak_96028	16	.	2.91329	3.50944	1.65198
chr4	119492053	119492316	Hypothalamus_P350.atac_peak_96029	81	.	4.57368	10.6491	8.17952
chr4	119493887	119494532	Hypothalamus_P350.atac_peak_96030	20	.	2.71221	3.93521	2.01166
chr4	119504297	119505005	Hypothalamus_P350.atac_peak_96031	19	.	3.10362	3.92014	1.98736
chr4	119516070	119516697	Hypothalamus_P350.atac_peak_96032	12	.	2.50546	3.01102	1.28049
chr4	119520691	119520891	Hypothalamus_P350.atac_peak_96033	19	.	2.92331	3.87105	1.95773
chr4	119525642	119525954	Hypothalamus_P350.atac_peak_96034	16	.	2.80661	3.45254	1.60931
chr4	119541967	119543551	Hypothalamus_P350.atac_peak_96035	17	.	2.8353	3.63959	1.79653
chr4	119560763	119561595	Hypothalamus_P350.atac_peak_96036	11	.	2.58959	2.84171	1.13364
chr4	119571700	119571987	Hypothalamus_P350.atac_peak_96037	13	.	2.64021	3.13184	1.37369
chr4	119578683	119578933	Hypothalamus_P350.atac_peak_96038	22	.	3.16235	4.17756	2.22684
chr4	119613520	119613743	Hypothalamus_P350.atac_peak_96039	36	.	3.896	5.77833	3.60709
chr4	119616183	119616498	Hypothalamus_P350.atac_peak_96040	11	.	2.58959	2.84171	1.13364
chr4	119633286	119633533	Hypothalamus_P350.atac_peak_96041	11	.	2.53933	2.80437	1.16362
chr4	119641050	119641394	Hypothalamus_P350.atac_peak_96042	99	.	5.20533	12.4307	9.90488
chr4	119655545	119657729	Hypothalamus_P350.atac_peak_96043	14	.	2.68374	3.1311	1.40604
chr4	119676072	119676846	Hypothalamus_P350.atac_peak_96044	94	.	5.0158	11.8261	9.46815
chr4	119693903	119694469	Hypothalamus_P350.atac_peak_96045	12	.	2.68782	3.03779	1.27969
chr4	119699533	119699750	Hypothalamus_P350.atac_peak_96046	40	.	4.09024	6.2866	4.08141
chr4	119734154	119734479	Hypothalamus_P350.atac_peak_96047	12	.	2.49172	2.92849	1.23597
chr4	119739117	119739611	Hypothalamus_P350.atac_peak_96048	53	.	4.08412	7.64809	5.37308
chr4	119744849	119745642	Hypothalamus_P350.atac_peak_96049	27	.	3.26224	4.71878	2.7246
chr4	119747961	119748177	Hypothalamus_P350.atac_peak_96050	39	.	3.94817	6.1937	3.96062
chr4	119785304	119786404	Hypothalamus_P350.atac_peak_96051	114	.	4.59472	14.0568	11.4848
chr4	119790460	119791811	Hypothalamus_P350.atac_peak_96052	120	.	4.94461	14.5614	12.0064
chr4	119793809	119794506	Hypothalamus_P350.atac_peak_96053	36	.	3.2487	5.71176	3.61373
chr4	119925620	119925820	Hypothalamus_P350.atac_peak_96054	16	.	2.91653	3.52032	1.66382
chr4	119930932	119931917	Hypothalamus_P350.atac_peak_96055	159	.	6.1634	18.7004	15.9704
chr4	119939617	119939965	Hypothalamus_P350.atac_peak_96056	17	.	3.00507	3.69653	1.79515
chr4	119944754	119944954	Hypothalamus_P350.atac_peak_96057	12	.	2.66868	3.00425	1.2615
chr4	119959942	119960209	Hypothalamus_P350.atac_peak_96058	51	.	4.52815	7.4818	5.19905
chr4	119968325	119968581	Hypothalamus_P350.atac_peak_96059	15	.	2.86294	3.40846	1.57626
chr4	119978198	119978474	Hypothalamus_P350.atac_peak_96060	91	.	6.02596	11.738	9.19449
chr4	119989335	119990138	Hypothalamus_P350.atac_peak_96061	23	.	3.27328	4.34045	2.37018
chr4	120087367	120087815	Hypothalamus_P350.atac_peak_96062	14	.	2.78751	3.24425	1.44084
chr4	120130345	120131401	Hypothalamus_P350.atac_peak_96063	15	.	2.84642	3.36352	1.53129
chr4	120167456	120167656	Hypothalamus_P350.atac_peak_96064	15	.	2.84665	3.36967	1.54157
chr4	120232279	120232567	Hypothalamus_P350.atac_peak_96065	31	.	3.57495	5.22187	3.14065
chr4	120236488	120236899	Hypothalamus_P350.atac_peak_96066	12	.	2.55647	2.95972	1.25699
chr4	120257839	120258192	Hypothalamus_P350.atac_peak_96067	13	.	2.76201	3.1859	1.39001
chr4	120280837	120281038	Hypothalamus_P350.atac_peak_96068	20	.	3.13086	3.96477	2.01132
chr4	120298312	120298592	Hypothalamus_P350.atac_peak_96069	31	.	3.66589	5.26654	3.17382
chr4	120310997	120311197	Hypothalamus_P350.atac_peak_96070	14	.	2.8007	3.27365	1.46579
chr4	120322993	120323493	Hypothalamus_P350.atac_peak_96071	32	.	3.73549	5.39617	3.26982
chr4	120336625	120336849	Hypothalamus_P350.atac_peak_96072	27	.	3.47864	4.79185	2.75769
chr4	120347474	120347698	Hypothalamus_P350.atac_peak_96073	23	.	3.27211	4.30104	2.31123
chr4	120357637	120357949	Hypothalamus_P350.atac_peak_96074	117	.	6.30739	14.3119	11.732
chr4	120361900	120362123	Hypothalamus_P350.atac_peak_96075	34	.	3.76953	5.6434	3.49288
chr4	120388689	120389268	Hypothalamus_P350.atac_peak_96076	16	.	2.88918	3.47983	1.64942
chr4	120417571	120419742	Hypothalamus_P350.atac_peak_96077	14	.	2.7139	3.23393	1.45207
chr4	120447955	120449929	Hypothalamus_P350.atac_peak_96078	19	.	3.00682	3.80931	1.95447
chr4	120465487	120466489	Hypothalamus_P350.atac_peak_96079	17	.	2.93664	3.61067	1.76001
chr4	120470408	120470881	Hypothalamus_P350.atac_peak_96080	56	.	4.68823	7.91157	5.60498
chr4	120484156	120484948	Hypothalamus_P350.atac_peak_96081	18	.	3.02358	3.76331	1.88667
chr4	120496309	120496962	Hypothalamus_P350.atac_peak_96082	14	.	2.71644	3.1264	1.40338
chr4	120507289	120507489	Hypothalamus_P350.atac_peak_96083	23	.	3.32115	4.40261	2.39086
chr4	120517049	120517887	Hypothalamus_P350.atac_peak_96084	11	.	2.63005	2.92248	1.1938
chr4	120525564	120526070	Hypothalamus_P350.atac_peak_96085	15	.	2.86474	3.39956	1.55759
chr4	120534356	120534563	Hypothalamus_P350.atac_peak_96086	26	.	3.43634	4.72046	2.6973
chr4	120543001	120543760	Hypothalamus_P350.atac_peak_96087	15	.	2.79565	3.33205	1.55131
chr4	120560526	120561088	Hypothalamus_P350.atac_peak_96088	37	.	3.92626	5.92133	3.76905
chr4	120591129	120591762	Hypothalamus_P350.atac_peak_96089	12	.	2.57449	2.879	1.21385
chr4	120598292	120599029	Hypothalamus_P350.atac_peak_96090	15	.	2.76572	3.30329	1.50446
chr4	120611369	120611811	Hypothalamus_P350.atac_peak_96091	14	.	2.68541	3.26573	1.49526
chr4	120613121	120614215	Hypothalamus_P350.atac_peak_96092	17	.	2.80657	3.6279	1.79763
chr4	120615054	120615673	Hypothalamus_P350.atac_peak_96093	13	.	2.60867	3.12159	1.39534
chr4	120621075	120621485	Hypothalamus_P350.atac_peak_96094	12	.	2.64	2.94235	1.20859
chr4	120639359	120640083	Hypothalamus_P350.atac_peak_96095	113	.	5.31873	13.8465	11.3765
chr4	120646626	120646925	Hypothalamus_P350.atac_peak_96096	94	.	5.63941	11.9876	9.47792
chr4	120663947	120664357	Hypothalamus_P350.atac_peak_96097	14	.	2.58972	3.22727	1.45564
chr4	120665404	120666383	Hypothalamus_P350.atac_peak_96098	31	.	3.29569	5.24287	3.17461
chr4	120691963	120692504	Hypothalamus_P350.atac_peak_96099	12	.	2.68094	3.02406	1.26947
chr4	120697237	120697652	Hypothalamus_P350.atac_peak_96100	20	.	3.09264	4.03188	2.0918
chr4	120698904	120699909	Hypothalamus_P350.atac_peak_96101	13	.	2.67642	3.17249	1.38802
chr4	120710600	120712028	Hypothalamus_P350.atac_peak_96102	22	.	3.08808	4.22343	2.27298
chr4	120725998	120726565	Hypothalamus_P350.atac_peak_96103	10	.	2.47841	2.68645	1.08002
chr4	120736872	120737538	Hypothalamus_P350.atac_peak_96104	14	.	2.79068	3.24525	1.43634
chr4	120749377	120750385	Hypothalamus_P350.atac_peak_96105	25	.	3.19772	4.55438	2.55141
chr4	120775746	120776437	Hypothalamus_P350.atac_peak_96106	22	.	3.07984	4.25244	2.29727
chr4	120800648	120801129	Hypothalamus_P350.atac_peak_96107	34	.	3.29215	5.57979	3.44852
chr4	120805479	120805874	Hypothalamus_P350.atac_peak_96108	11	.	2.28017	2.83808	1.17122
chr4	120808415	120808695	Hypothalamus_P350.atac_peak_96109	64	.	4.34112	8.77015	6.41427
chr4	120834887	120835135	Hypothalamus_P350.atac_peak_96110	64	.	4.88183	8.87304	6.49678
chr4	120837450	120837730	Hypothalamus_P350.atac_peak_96111	16	.	2.86362	3.51525	1.66893
chr4	120861131	120861348	Hypothalamus_P350.atac_peak_96112	15	.	2.8785	3.43	1.58329
chr4	120863972	120864181	Hypothalamus_P350.atac_peak_96113	28	.	3.54365	4.90546	2.81887
chr4	120918197	120919153	Hypothalamus_P350.atac_peak_96114	11	.	2.60571	2.89199	1.19684
chr4	120925146	120925410	Hypothalamus_P350.atac_peak_96115	15	.	2.71989	3.34363	1.55657
chr4	120936741	120936941	Hypothalamus_P350.atac_peak_96116	14	.	2.64742	3.15608	1.41004
chr4	120939401	120940129	Hypothalamus_P350.atac_peak_96117	12	.	2.67953	3.03081	1.29346
chr4	120956949	120957651	Hypothalamus_P350.atac_peak_96118	15	.	2.83905	3.34591	1.51559
chr4	120971690	120971925	Hypothalamus_P350.atac_peak_96119	41	.	4.12406	6.395	4.18898
chr4	120974364	120974618	Hypothalamus_P350.atac_peak_96120	50	.	4.45914	7.32458	5.06089
chr4	120988095	120988384	Hypothalamus_P350.atac_peak_96121	11	.	2.58959	2.84171	1.13364
chr4	121040717	121042185	Hypothalamus_P350.atac_peak_96122	176	.	5.592	20.4203	17.6514
chr4	121047112	121047312	Hypothalamus_P350.atac_peak_96123	40	.	3.99773	6.19677	4.01765
chr4	121050576	121050811	Hypothalamus_P350.atac_peak_96124	64	.	5.03731	8.83641	6.45013
chr4	121075227	121075427	Hypothalamus_P350.atac_peak_96125	14	.	2.81423	3.29727	1.48002
chr4	121103448	121103928	Hypothalamus_P350.atac_peak_96126	16	.	2.93342	3.55249	1.68689
chr4	121111206	121112017	Hypothalamus_P350.atac_peak_96127	56	.	4.08854	7.83129	5.63261
chr4	121115818	121116553	Hypothalamus_P350.atac_peak_96128	14	.	2.64191	3.27288	1.48211
chr4	121127527	121127793	Hypothalamus_P350.atac_peak_96129	41	.	3.82563	6.37688	4.16771
chr4	121139180	121139844	Hypothalamus_P350.atac_peak_96130	18	.	3.04522	3.794	1.88429
chr4	121159361	121159719	Hypothalamus_P350.atac_peak_96131	13	.	2.65268	3.11451	1.34696
chr4	121175175	121175447	Hypothalamus_P350.atac_peak_96132	41	.	3.60862	6.3223	4.14014
chr4	121180415	121181190	Hypothalamus_P350.atac_peak_96133	11	.	2.45025	2.87262	1.17023
chr4	121187870	121189282	Hypothalamus_P350.atac_peak_96134	33	.	3.6665	5.42888	3.36204
chr4	121202812	121203469	Hypothalamus_P350.atac_peak_96135	11	.	2.58734	2.84859	1.16069
chr4	121213612	121215243	Hypothalamus_P350.atac_peak_96136	41	.	3.61212	6.21708	4.1146
chr4	121233170	121233583	Hypothalamus_P350.atac_peak_96137	22	.	3.04508	4.14196	2.23263
chr4	121238673	121239085	Hypothalamus_P350.atac_peak_96138	11	.	2.58959	2.84172	1.13364
chr4	121259679	121260659	Hypothalamus_P350.atac_peak_96139	25	.	3.11018	4.51129	2.5106
chr4	121265757	121266147	Hypothalamus_P350.atac_peak_96140	31	.	3.2599	5.21543	3.15172
chr4	121277417	121278043	Hypothalamus_P350.atac_peak_96141	23	.	3.1737	4.25807	2.33344
chr4	121284342	121284647	Hypothalamus_P350.atac_peak_96142	11	.	2.42741	2.74908	1.11796
chr4	121336407	121337367	Hypothalamus_P350.atac_peak_96143	29	.	3.56018	5.03187	2.98394
chr4	121371658	121373170	Hypothalamus_P350.atac_peak_96144	14	.	2.59559	3.15742	1.40514
chr4	121377851	121378378	Hypothalamus_P350.atac_peak_96145	42	.	3.48018	6.35974	4.21254
chr4	121388526	121388814	Hypothalamus_P350.atac_peak_96146	14	.	2.76463	3.24382	1.49357
chr4	121406789	121407374	Hypothalamus_P350.atac_peak_96147	13	.	2.55044	3.01266	1.30735
chr4	121408944	121409504	Hypothalamus_P350.atac_peak_96148	20	.	2.83414	3.91783	2.02749
chr4	121427052	121427254	Hypothalamus_P350.atac_peak_96149	25	.	3.38121	4.56245	2.54304
chr4	121436671	121437482	Hypothalamus_P350.atac_peak_96150	19	.	2.84092	3.83042	1.93367
chr4	121439162	121440172	Hypothalamus_P350.atac_peak_96151	14	.	2.58558	3.21838	1.45056
chr4	121449793	121449993	Hypothalamus_P350.atac_peak_96152	22	.	3.26288	4.27258	2.28152
chr4	121461259	121461486	Hypothalamus_P350.atac_peak_96153	13	.	2.7391	3.14016	1.35594
chr4	121475703	121476033	Hypothalamus_P350.atac_peak_96154	15	.	2.71817	3.3739	1.58125
chr4	121477990	121478282	Hypothalamus_P350.atac_peak_96155	59	.	4.68021	8.28111	5.94164
chr4	121488156	121488585	Hypothalamus_P350.atac_peak_96156	18	.	2.94489	3.74546	1.85695
chr4	121501846	121502489	Hypothalamus_P350.atac_peak_96157	20	.	2.97236	3.98785	2.06828
chr4	121510844	121511204	Hypothalamus_P350.atac_peak_96158	16	.	2.78431	3.45906	1.63545
chr4	121516694	121516984	Hypothalamus_P350.atac_peak_96159	14	.	2.74227	3.27973	1.48251
chr4	121522235	121523220	Hypothalamus_P350.atac_peak_96160	16	.	2.66775	3.49672	1.68934
chr4	121543116	121543658	Hypothalamus_P350.atac_peak_96161	14	.	2.72428	3.30062	1.49745
chr4	121550698	121551682	Hypothalamus_P350.atac_peak_96162	17	.	2.9087	3.66653	1.78728
chr4	121559992	121560503	Hypothalamus_P350.atac_peak_96163	19	.	3.00039	3.77877	1.9267
chr4	121562709	121563270	Hypothalamus_P350.atac_peak_96164	10	.	2.44452	2.61824	1.03232
chr4	121567911	121568386	Hypothalamus_P350.atac_peak_96165	11	.	2.53384	2.80428	1.1572
chr4	121571832	121572141	Hypothalamus_P350.atac_peak_96166	12	.	2.58974	2.95973	1.25454
chr4	121576802	121577039	Hypothalamus_P350.atac_peak_96167	16	.	2.84475	3.52526	1.67164
chr4	121579774	121580102	Hypothalamus_P350.atac_peak_96168	23	.	3.20141	4.28182	2.33313
chr4	121596729	121597154	Hypothalamus_P350.atac_peak_96169	18	.	2.98229	3.66927	1.8119
chr4	121622298	121622601	Hypothalamus_P350.atac_peak_96170	54	.	4.4991	7.74105	5.47466
chr4	121632716	121633689	Hypothalamus_P350.atac_peak_96171	15	.	2.88313	3.44028	1.59197
chr4	121645846	121646464	Hypothalamus_P350.atac_peak_96172	18	.	2.95351	3.79176	1.87494
chr4	121656407	121657126	Hypothalamus_P350.atac_peak_96173	18	.	2.95547	3.66044	1.80835
chr4	121671739	121672723	Hypothalamus_P350.atac_peak_96174	19	.	3.08546	3.88717	1.96701
chr4	121679912	121680239	Hypothalamus_P350.atac_peak_96175	24	.	3.23457	4.39698	2.41361
chr4	121681294	121681496	Hypothalamus_P350.atac_peak_96176	15	.	2.79229	3.32466	1.55136
chr4	121689009	121689292	Hypothalamus_P350.atac_peak_96177	22	.	3.19166	4.24311	2.27125
chr4	121691494	121692015	Hypothalamus_P350.atac_peak_96178	19	.	2.9607	3.82481	1.91201
chr4	121702604	121703436	Hypothalamus_P350.atac_peak_96179	13	.	2.48402	3.00758	1.31582
chr4	121704371	121704605	Hypothalamus_P350.atac_peak_96180	14	.	2.54439	3.23476	1.4437
chr4	121716034	121717055	Hypothalamus_P350.atac_peak_96181	14	.	2.51968	3.23968	1.4641
chr4	121720540	121720740	Hypothalamus_P350.atac_peak_96182	11	.	2.47692	2.84461	1.18801
chr4	121726711	121727217	Hypothalamus_P350.atac_peak_96183	15	.	2.80356	3.30161	1.53466
chr4	121739666	121739999	Hypothalamus_P350.atac_peak_96184	14	.	2.52703	3.18303	1.40602
chr4	121744141	121744350	Hypothalamus_P350.atac_peak_96185	33	.	3.34542	5.45187	3.32525
chr4	121754570	121755743	Hypothalamus_P350.atac_peak_96186	13	.	2.3964	3.00478	1.30638
chr4	121762679	121763318	Hypothalamus_P350.atac_peak_96187	11	.	2.52542	2.86879	1.15841
chr4	121767685	121769340	Hypothalamus_P350.atac_peak_96188	15	.	2.81451	3.31569	1.5094
chr4	121773914	121774114	Hypothalamus_P350.atac_peak_96189	20	.	3.03777	3.95171	2.01449
chr4	121780872	121782402	Hypothalamus_P350.atac_peak_96190	22	.	2.88532	4.22687	2.26152
chr4	121786821	121787741	Hypothalamus_P350.atac_peak_96191	14	.	2.51152	3.20145	1.43443
chr4	121797038	121797472	Hypothalamus_P350.atac_peak_96192	12	.	2.63691	2.94245	1.22432
chr4	121813052	121813761	Hypothalamus_P350.atac_peak_96193	16	.	2.71932	3.43786	1.6187
chr4	121820302	121820784	Hypothalamus_P350.atac_peak_96194	13	.	2.52863	3.0661	1.3196
chr4	121831758	121831958	Hypothalamus_P350.atac_peak_96195	15	.	2.82532	3.36077	1.56739
chr4	121838014	121839026	Hypothalamus_P350.atac_peak_96196	12	.	2.57651	2.99326	1.29442
chr4	121856599	121857160	Hypothalamus_P350.atac_peak_96197	14	.	2.53696	3.28462	1.49509
chr4	121865616	121865945	Hypothalamus_P350.atac_peak_96198	11	.	2.45733	2.79982	1.15823
chr4	121873995	121874382	Hypothalamus_P350.atac_peak_96199	267	.	7.52711	29.7584	26.7195
chr4	121894760	121895583	Hypothalamus_P350.atac_peak_96200	14	.	2.8108	3.28741	1.46971
chr4	121905703	121907072	Hypothalamus_P350.atac_peak_96201	75	.	4.24637	9.92672	7.56941
chr4	121928215	121929256	Hypothalamus_P350.atac_peak_96202	19	.	3.07858	3.8809	1.96724
chr4	121933894	121934138	Hypothalamus_P350.atac_peak_96203	20	.	2.98846	3.98137	2.07508
chr4	121936889	121937458	Hypothalamus_P350.atac_peak_96204	21	.	3.0881	4.12084	2.17836
chr4	121942208	121942534	Hypothalamus_P350.atac_peak_96205	17	.	2.96472	3.60431	1.71657
chr4	121950329	121950551	Hypothalamus_P350.atac_peak_96206	18	.	2.87855	3.80083	1.8911
chr4	121955428	121956070	Hypothalamus_P350.atac_peak_96207	17	.	2.60006	3.66306	1.79555
chr4	121959196	121959901	Hypothalamus_P350.atac_peak_96208	13	.	2.35878	3.11766	1.35563
chr4	121962780	121964148	Hypothalamus_P350.atac_peak_96209	11	.	2.39398	2.80011	1.13071
chr4	121976567	121977368	Hypothalamus_P350.atac_peak_96210	11	.	2.47479	2.88709	1.19875
chr4	121990545	121990821	Hypothalamus_P350.atac_peak_96211	30	.	3.11698	5.09923	3.00695
chr4	122000136	122000801	Hypothalamus_P350.atac_peak_96212	15	.	2.52684	3.30019	1.5212
chr4	122001672	122003011	Hypothalamus_P350.atac_peak_96213	12	.	2.41362	2.9715	1.24857
chr4	122009479	122010167	Hypothalamus_P350.atac_peak_96214	15	.	2.68383	3.33756	1.5279
chr4	122012685	122013371	Hypothalamus_P350.atac_peak_96215	11	.	2.49539	2.82023	1.13558
chr4	122026397	122026912	Hypothalamus_P350.atac_peak_96216	15	.	2.84469	3.3691	1.54415
chr4	122032281	122033585	Hypothalamus_P350.atac_peak_96217	15	.	2.59641	3.3716	1.57075
chr4	122036122	122038298	Hypothalamus_P350.atac_peak_96218	14	.	2.45768	3.21419	1.43903
chr4	122047489	122049186	Hypothalamus_P350.atac_peak_96219	16	.	2.71103	3.51811	1.68971
chr4	122066037	122067059	Hypothalamus_P350.atac_peak_96220	15	.	2.72781	3.37422	1.59833
chr4	122096401	122097484	Hypothalamus_P350.atac_peak_96221	14	.	2.53004	3.27649	1.49478
chr4	122099354	122100063	Hypothalamus_P350.atac_peak_96222	13	.	2.3692	3.13563	1.36768
chr4	122101754	122102955	Hypothalamus_P350.atac_peak_96223	15	.	2.52576	3.4127	1.59052
chr4	122118800	122119179	Hypothalamus_P350.atac_peak_96224	58	.	4.42442	8.10752	5.82
chr4	122138086	122139095	Hypothalamus_P350.atac_peak_96225	35	.	3.53427	5.72707	3.59602
chr4	122165498	122165798	Hypothalamus_P350.atac_peak_96226	79	.	5.53957	10.375	7.91825
chr4	122182374	122183392	Hypothalamus_P350.atac_peak_96227	16	.	2.88943	3.4682	1.6518
chr4	122185547	122185747	Hypothalamus_P350.atac_peak_96228	12	.	2.61156	2.93197	1.25871
chr4	122190786	122191754	Hypothalamus_P350.atac_peak_96229	12	.	2.49813	2.87914	1.21922
chr4	122193134	122194347	Hypothalamus_P350.atac_peak_96230	15	.	2.78118	3.30684	1.52709
chr4	122202815	122203576	Hypothalamus_P350.atac_peak_96231	134	.	5.49911	16.0339	13.4307
chr4	122216418	122216662	Hypothalamus_P350.atac_peak_96232	16	.	2.8987	3.48308	1.63479
chr4	122234342	122234545	Hypothalamus_P350.atac_peak_96233	15	.	2.89206	3.45453	1.59903
chr4	122245412	122245907	Hypothalamus_P350.atac_peak_96234	33	.	3.48044	5.45075	3.35342
chr4	122256865	122257115	Hypothalamus_P350.atac_peak_96235	29	.	3.55292	4.96961	2.90271
chr4	122264539	122265471	Hypothalamus_P350.atac_peak_96236	24	.	3.31766	4.48383	2.48606
chr4	122273778	122274445	Hypothalamus_P350.atac_peak_96237	43	.	4.01604	6.51927	4.3941
chr4	122288709	122288909	Hypothalamus_P350.atac_peak_96238	11	.	2.42559	2.73218	1.11099
chr4	122303561	122304319	Hypothalamus_P350.atac_peak_96239	83	.	3.93622	10.687	8.31327
chr4	122306233	122306973	Hypothalamus_P350.atac_peak_96240	69	.	3.82139	9.35381	6.9635
chr4	122314923	122315580	Hypothalamus_P350.atac_peak_96241	14	.	2.82153	3.31629	1.49844
chr4	122343161	122343859	Hypothalamus_P350.atac_peak_96242	267	.	7.46075	29.8301	26.7456
chr4	122350785	122351438	Hypothalamus_P350.atac_peak_96243	11	.	2.61418	2.89079	1.17019
chr4	122368718	122369043	Hypothalamus_P350.atac_peak_96244	223	.	7.89141	25.2846	22.3269
chr4	122369898	122371720	Hypothalamus_P350.atac_peak_96245	46	.	3.51409	6.83432	4.65872
chr4	122374768	122376411	Hypothalamus_P350.atac_peak_96246	14	.	2.4417	3.1985	1.4605
chr4	122404194	122404539	Hypothalamus_P350.atac_peak_96247	19	.	3.11598	3.93036	1.98145
chr4	122412816	122413860	Hypothalamus_P350.atac_peak_96248	18	.	3.01478	3.7549	1.87325
chr4	122428714	122429486	Hypothalamus_P350.atac_peak_96249	18	.	2.48742	3.64359	1.80663
chr4	122433177	122433725	Hypothalamus_P350.atac_peak_96250	166	.	5.93957	19.3955	16.6826
chr4	122442625	122443324	Hypothalamus_P350.atac_peak_96251	21	.	3.09774	4.03891	2.10433
chr4	122445072	122446210	Hypothalamus_P350.atac_peak_96252	23	.	3.12162	4.32997	2.38777
chr4	122451878	122452622	Hypothalamus_P350.atac_peak_96253	18	.	2.95146	3.8082	1.89916
chr4	122460810	122461303	Hypothalamus_P350.atac_peak_96254	12	.	2.60247	2.93438	1.25273
chr4	122467245	122469012	Hypothalamus_P350.atac_peak_96255	38	.	3.52113	5.89298	3.82179
chr4	122485113	122485412	Hypothalamus_P350.atac_peak_96256	67	.	4.58052	9.11569	6.74224
chr4	122487791	122488414	Hypothalamus_P350.atac_peak_96257	45	.	3.71351	6.70696	4.56058
chr4	122504111	122506026	Hypothalamus_P350.atac_peak_96258	91	.	3.70794	11.5551	9.14166
chr4	122514634	122514867	Hypothalamus_P350.atac_peak_96259	19	.	2.72489	3.91174	1.99434
chr4	122521161	122521795	Hypothalamus_P350.atac_peak_96260	13	.	2.55333	3.07959	1.32114
chr4	122526298	122527178	Hypothalamus_P350.atac_peak_96261	15	.	2.76546	3.37384	1.56309
chr4	122538500	122538759	Hypothalamus_P350.atac_peak_96262	27	.	3.16034	4.73816	2.72963
chr4	122562291	122564057	Hypothalamus_P350.atac_peak_96263	31	.	3.38096	5.17859	3.1075
chr4	122577049	122578396	Hypothalamus_P350.atac_peak_96264	101	.	4.96897	12.7667	10.1941
chr4	122592687	122593548	Hypothalamus_P350.atac_peak_96265	31	.	3.2835	5.201	3.18993
chr4	122602437	122602674	Hypothalamus_P350.atac_peak_96266	22	.	3.23562	4.20855	2.2251
chr4	122610211	122612297	Hypothalamus_P350.atac_peak_96267	30	.	3.55142	5.04688	3.00888
chr4	122621333	122622016	Hypothalamus_P350.atac_peak_96268	76	.	4.99193	10.0431	7.67811
chr4	122626822	122628167	Hypothalamus_P350.atac_peak_96269	17	.	2.82121	3.57561	1.75324
chr4	122634841	122635300	Hypothalamus_P350.atac_peak_96270	52	.	4.30933	7.53223	5.29148
chr4	122642049	122642340	Hypothalamus_P350.atac_peak_96271	17	.	2.93729	3.61482	1.79235
chr4	122654434	122655950	Hypothalamus_P350.atac_peak_96272	41	.	3.9187	6.20627	4.11795
chr4	122660195	122661114	Hypothalamus_P350.atac_peak_96273	23	.	3.09741	4.30401	2.34979
chr4	122669803	122670122	Hypothalamus_P350.atac_peak_96274	173	.	7.08501	20.1337	17.3308
chr4	122677947	122678244	Hypothalamus_P350.atac_peak_96275	43	.	3.50899	6.60126	4.3998
chr4	122685398	122685714	Hypothalamus_P350.atac_peak_96276	13	.	2.44448	3.07519	1.34884
chr4	122739324	122739888	Hypothalamus_P350.atac_peak_96277	49	.	3.49057	7.08666	4.9517
chr4	122743464	122743668	Hypothalamus_P350.atac_peak_96278	30	.	3.02374	5.13459	3.05116
chr4	122755638	122756072	Hypothalamus_P350.atac_peak_96279	12	.	2.44279	2.8814	1.20593
chr4	122764893	122765260	Hypothalamus_P350.atac_peak_96280	26	.	3.24574	4.67447	2.64508
chr4	122771669	122772188	Hypothalamus_P350.atac_peak_96281	26	.	2.98741	4.66708	2.66305
chr4	122776096	122777062	Hypothalamus_P350.atac_peak_96282	14	.	2.53615	3.1829	1.41834
chr4	122784433	122785254	Hypothalamus_P350.atac_peak_96283	15	.	2.50616	3.30151	1.50563
chr4	122789857	122790903	Hypothalamus_P350.atac_peak_96284	89	.	4.81243	11.3262	8.9127
chr4	122797098	122798259	Hypothalamus_P350.atac_peak_96285	52	.	3.50026	7.47973	5.29664
chr4	122820495	122821299	Hypothalamus_P350.atac_peak_96286	16	.	2.82173	3.43336	1.60394
chr4	122826217	122827180	Hypothalamus_P350.atac_peak_96287	59	.	4.10465	8.29331	5.97801
chr4	122832668	122833353	Hypothalamus_P350.atac_peak_96288	15	.	2.59685	3.32748	1.53993
chr4	122838312	122839226	Hypothalamus_P350.atac_peak_96289	17	.	2.58636	3.59522	1.73918
chr4	122840425	122840625	Hypothalamus_P350.atac_peak_96290	20	.	2.7512	3.97903	2.06134
chr4	122867704	122868757	Hypothalamus_P350.atac_peak_96291	70	.	5.09286	9.36091	7.0487
chr4	122928730	122930455	Hypothalamus_P350.atac_peak_96292	103	.	4.1748	12.8484	10.3188
chr4	122995871	122996517	Hypothalamus_P350.atac_peak_96293	22	.	2.943	4.16625	2.21696
chr4	123000628	123000828	Hypothalamus_P350.atac_peak_96294	13	.	2.52565	3.12259	1.39353
chr4	123011714	123012557	Hypothalamus_P350.atac_peak_96295	15	.	2.71446	3.31601	1.5423
chr4	123029172	123029931	Hypothalamus_P350.atac_peak_96296	13	.	2.65448	3.04588	1.34183
chr4	123046004	123046565	Hypothalamus_P350.atac_peak_96297	32	.	3.47265	5.28678	3.24543
chr4	123050235	123051230	Hypothalamus_P350.atac_peak_96298	11	.	2.51702	2.87236	1.19397
chr4	123066301	123066535	Hypothalamus_P350.atac_peak_96299	16	.	2.91188	3.49678	1.63317
chr4	123073196	123074646	Hypothalamus_P350.atac_peak_96300	28	.	3.48249	4.88571	2.87455
chr4	123084881	123087106	Hypothalamus_P350.atac_peak_96301	52	.	4.22931	7.48004	5.27792
chr4	123106209	123107029	Hypothalamus_P350.atac_peak_96302	22	.	3.22158	4.20233	2.23775
chr4	123148457	123148704	Hypothalamus_P350.atac_peak_96303	17	.	2.80743	3.59422	1.74483
chr4	123152501	123152805	Hypothalamus_P350.atac_peak_96304	32	.	3.24471	5.34905	3.23653
chr4	123156598	123156888	Hypothalamus_P350.atac_peak_96305	18	.	2.75438	3.76192	1.86144
chr4	123183835	123184787	Hypothalamus_P350.atac_peak_96306	16	.	2.72398	3.49115	1.64965
chr4	123187155	123188066	Hypothalamus_P350.atac_peak_96307	14	.	2.53726	3.22599	1.46024
chr4	123192125	123192372	Hypothalamus_P350.atac_peak_96308	14	.	2.67336	3.25607	1.49756
chr4	123215809	123216072	Hypothalamus_P350.atac_peak_96309	22	.	2.70805	4.25308	2.27733
chr4	123229200	123229532	Hypothalamus_P350.atac_peak_96310	18	.	2.57881	3.77428	1.88188
chr4	123234793	123235622	Hypothalamus_P350.atac_peak_96311	15	.	2.67556	3.30099	1.51292
chr4	123244635	123244958	Hypothalamus_P350.atac_peak_96312	12	.	2.35957	2.90541	1.2329
chr4	123248220	123249524	Hypothalamus_P350.atac_peak_96313	12	.	2.34841	2.99937	1.28669
chr4	123261874	123262074	Hypothalamus_P350.atac_peak_96314	24	.	3.02551	4.37563	2.4181
chr4	123283024	123283412	Hypothalamus_P350.atac_peak_96315	22	.	2.90772	4.21093	2.25108
chr4	123294736	123295067	Hypothalamus_P350.atac_peak_96316	69	.	4.324	9.37383	6.97804
chr4	123296319	123297133	Hypothalamus_P350.atac_peak_96317	12	.	2.39006	3.00282	1.28587
chr4	123301531	123301984	Hypothalamus_P350.atac_peak_96318	52	.	3.6603	7.51974	5.25142
chr4	123328550	123329496	Hypothalamus_P350.atac_peak_96319	14	.	2.52309	3.15717	1.41833
chr4	123345087	123346631	Hypothalamus_P350.atac_peak_96320	15	.	2.7105	3.36687	1.57729
chr4	123370802	123371837	Hypothalamus_P350.atac_peak_96321	137	.	5.4797	16.4085	13.7499
chr4	123394437	123395016	Hypothalamus_P350.atac_peak_96322	120	.	6.23864	14.5515	12.0133
chr4	123418642	123420520	Hypothalamus_P350.atac_peak_96323	64	.	3.48718	8.78045	6.49159
chr4	123424381	123424827	Hypothalamus_P350.atac_peak_96324	70	.	3.85816	9.36153	7.01072
chr4	123431832	123432062	Hypothalamus_P350.atac_peak_96325	44	.	3.79432	6.68013	4.44563
chr4	123433460	123433968	Hypothalamus_P350.atac_peak_96326	19	.	2.78806	3.86848	1.95738
chr4	123440988	123441261	Hypothalamus_P350.atac_peak_96327	57	.	3.99418	8.04394	5.77115
chr4	123443483	123443773	Hypothalamus_P350.atac_peak_96328	27	.	3.09465	4.79148	2.73494
chr4	123456068	123456346	Hypothalamus_P350.atac_peak_96329	12	.	2.53129	2.93623	1.26173
chr4	123475702	123476003	Hypothalamus_P350.atac_peak_96330	34	.	3.08044	5.53458	3.40821
chr4	123478068	123478357	Hypothalamus_P350.atac_peak_96331	52	.	3.4907	7.47857	5.23475
chr4	123484680	123485417	Hypothalamus_P350.atac_peak_96332	11	.	2.26242	2.77493	1.13404
chr4	123488983	123489271	Hypothalamus_P350.atac_peak_96333	18	.	2.77417	3.79176	1.89556
chr4	123514849	123516204	Hypothalamus_P350.atac_peak_96334	13	.	2.2715	3.12024	1.37133
chr4	123528763	123529149	Hypothalamus_P350.atac_peak_96335	45	.	3.45426	6.81114	4.57384
chr4	123538034	123539285	Hypothalamus_P350.atac_peak_96336	25	.	2.99563	4.48869	2.54202
chr4	123548492	123549533	Hypothalamus_P350.atac_peak_96337	47	.	3.70453	7.006	4.75273
chr4	123567475	123568047	Hypothalamus_P350.atac_peak_96338	79	.	4.47649	10.3965	7.94323
chr4	123580696	123580906	Hypothalamus_P350.atac_peak_96339	43	.	4.20038	6.55733	4.322
chr4	123588018	123589253	Hypothalamus_P350.atac_peak_96340	56	.	3.74882	7.93027	5.65391
chr4	123591415	123591986	Hypothalamus_P350.atac_peak_96341	26	.	2.72835	4.637	2.62119
chr4	123596245	123597034	Hypothalamus_P350.atac_peak_96342	20	.	2.73967	3.91351	2.02372
chr4	123605545	123606180	Hypothalamus_P350.atac_peak_96343	36	.	3.60356	5.68602	3.61104
chr4	123611720	123612321	Hypothalamus_P350.atac_peak_96344	31	.	3.00628	5.20274	3.13689
chr4	123616177	123616486	Hypothalamus_P350.atac_peak_96345	67	.	3.84047	9.11337	6.76859
chr4	123621582	123622020	Hypothalamus_P350.atac_peak_96346	31	.	3.09291	5.24198	3.1722
chr4	123627743	123628102	Hypothalamus_P350.atac_peak_96347	59	.	4.14279	8.24484	5.95109
chr4	123633961	123634235	Hypothalamus_P350.atac_peak_96348	22	.	2.80048	4.16498	2.21282
chr4	123638207	123638426	Hypothalamus_P350.atac_peak_96349	13	.	2.45306	3.09122	1.35977
chr4	123649701	123651719	Hypothalamus_P350.atac_peak_96350	16	.	2.60526	3.48069	1.67641
chr4	123663504	123664140	Hypothalamus_P350.atac_peak_96351	25	.	3.36977	4.53609	2.51971
chr4	123711470	123711849	Hypothalamus_P350.atac_peak_96352	39	.	4.01003	6.15479	3.99603
chr4	123733119	123733474	Hypothalamus_P350.atac_peak_96353	131	.	6.96305	15.7486	13.1052
chr4	123748279	123748668	Hypothalamus_P350.atac_peak_96354	11	.	2.63163	2.92563	1.19614
chr4	123778294	123780279	Hypothalamus_P350.atac_peak_96355	42	.	3.67544	6.46294	4.25546
chr4	123793109	123793369	Hypothalamus_P350.atac_peak_96356	29	.	3.5393	4.99416	2.96131
chr4	123820463	123820727	Hypothalamus_P350.atac_peak_96357	29	.	3.60193	5.03987	2.93466
chr4	123834254	123836159	Hypothalamus_P350.atac_peak_96358	62	.	3.97023	8.56512	6.25885
chr4	123876725	123876984	Hypothalamus_P350.atac_peak_96359	23	.	3.28113	4.31201	2.31341
chr4	124009267	124010441	Hypothalamus_P350.atac_peak_96360	248	.	6.20478	27.7434	24.8479
chr4	124020916	124021117	Hypothalamus_P350.atac_peak_96361	32	.	3.77649	5.43864	3.27626
chr4	124123593	124125109	Hypothalamus_P350.atac_peak_96362	141	.	5.36641	16.6579	14.1521
chr4	124180105	124180305	Hypothalamus_P350.atac_peak_96363	35	.	3.89086	5.72714	3.54158
chr4	124197845	124198309	Hypothalamus_P350.atac_peak_96364	15	.	2.84048	3.35707	1.53155
chr4	124203220	124203992	Hypothalamus_P350.atac_peak_96365	71	.	5.08716	9.47177	7.18043
chr4	124214398	124214963	Hypothalamus_P350.atac_peak_96366	16	.	2.90268	3.48764	1.63523
chr4	124229564	124231223	Hypothalamus_P350.atac_peak_96367	148	.	5.03722	17.4973	14.8886
chr4	124238510	124238919	Hypothalamus_P350.atac_peak_96368	113	.	5.91358	13.882	11.3115
chr4	124246024	124246530	Hypothalamus_P350.atac_peak_96369	77	.	4.65607	10.1873	7.76784
chr4	124251054	124251646	Hypothalamus_P350.atac_peak_96370	31	.	3.63629	5.25271	3.16634
chr4	124255927	124257066	Hypothalamus_P350.atac_peak_96371	18	.	3.02302	3.76196	1.87072
chr4	124263680	124264481	Hypothalamus_P350.atac_peak_96372	11	.	2.58959	2.84171	1.13364
chr4	124288471	124289518	Hypothalamus_P350.atac_peak_96373	35	.	3.38733	5.63094	3.50792
chr4	124311048	124311762	Hypothalamus_P350.atac_peak_96374	13	.	2.73888	3.14368	1.36249
chr4	124318780	124319741	Hypothalamus_P350.atac_peak_96375	47	.	4.21684	6.9917	4.76946
chr4	124327911	124328484	Hypothalamus_P350.atac_peak_96376	15	.	2.82928	3.33782	1.52032
chr4	124340969	124342437	Hypothalamus_P350.atac_peak_96377	33	.	3.4886	5.47488	3.37436
chr4	124367036	124367872	Hypothalamus_P350.atac_peak_96378	87	.	4.88296	11.2295	8.75306
chr4	124403969	124404989	Hypothalamus_P350.atac_peak_96379	77	.	4.36603	10.1196	7.77799
chr4	124460503	124461490	Hypothalamus_P350.atac_peak_96380	15	.	2.8678	3.41069	1.57093
chr4	124513608	124514291	Hypothalamus_P350.atac_peak_96381	14	.	2.79327	3.25146	1.44199
chr4	124524867	124525368	Hypothalamus_P350.atac_peak_96382	13	.	2.70256	3.06722	1.30161
chr4	124527678	124528005	Hypothalamus_P350.atac_peak_96383	15	.	2.83954	3.34945	1.52054
chr4	124565401	124565954	Hypothalamus_P350.atac_peak_96384	15	.	2.87691	3.42578	1.57904
chr4	124604103	124605840	Hypothalamus_P350.atac_peak_96385	14	.	2.66253	3.18609	1.42339
chr4	124620205	124621204	Hypothalamus_P350.atac_peak_96386	13	.	2.32974	3.0304	1.3092
chr4	124651679	124652116	Hypothalamus_P350.atac_peak_96387	11	.	2.58959	2.84171	1.13364
chr4	124657978	124658672	Hypothalamus_P350.atac_peak_96388	11	.	2.58959	2.84171	1.13364
chr4	124672919	124673336	Hypothalamus_P350.atac_peak_96389	10	.	2.42709	2.70938	1.09939
chr4	124683829	124684053	Hypothalamus_P350.atac_peak_96390	35	.	3.47468	5.63198	3.50221
chr4	124686412	124686847	Hypothalamus_P350.atac_peak_96391	15	.	2.7019	3.3435	1.55969
chr4	124692234	124692771	Hypothalamus_P350.atac_peak_96392	14	.	2.7532	3.28094	1.48996
chr4	124694053	124695128	Hypothalamus_P350.atac_peak_96393	21	.	3.0922	4.06549	2.12966
chr4	124699952	124700152	Hypothalamus_P350.atac_peak_96394	14	.	2.70475	3.24509	1.45414
chr4	124701690	124701952	Hypothalamus_P350.atac_peak_96395	25	.	3.25646	4.54031	2.53268
chr4	124749647	124751005	Hypothalamus_P350.atac_peak_96396	14	.	2.78625	3.27146	1.49202
chr4	124754414	124754648	Hypothalamus_P350.atac_peak_96397	32	.	3.7336	5.38513	3.25774
chr4	124773492	124774453	Hypothalamus_P350.atac_peak_96398	116	.	5.24146	14.1401	11.6036
chr4	124783745	124783985	Hypothalamus_P350.atac_peak_96399	65	.	4.90953	8.95789	6.58972
chr4	124790009	124790451	Hypothalamus_P350.atac_peak_96400	25	.	3.39414	4.57731	2.54803
chr4	124804303	124804531	Hypothalamus_P350.atac_peak_96401	64	.	5.05141	8.88328	6.49654
chr4	124843376	124843576	Hypothalamus_P350.atac_peak_96402	13	.	2.75431	3.1713	1.3799
chr4	124861528	124862061	Hypothalamus_P350.atac_peak_96403	15	.	2.84175	3.36866	1.57016
chr4	124919443	124920233	Hypothalamus_P350.atac_peak_96404	11	.	2.58959	2.84172	1.13364
chr4	124921893	124922112	Hypothalamus_P350.atac_peak_96405	29	.	3.58157	5.00193	2.90866
chr4	124935641	124936088	Hypothalamus_P350.atac_peak_96406	12	.	2.64202	2.94637	1.21159
chr4	124943714	124944251	Hypothalamus_P350.atac_peak_96407	36	.	3.74881	5.74435	3.63998
chr4	124949267	124950961	Hypothalamus_P350.atac_peak_96408	93	.	4.25553	11.7221	9.39994
chr4	124958893	124959115	Hypothalamus_P350.atac_peak_96409	19	.	3.08558	3.89138	1.9718
chr4	124992438	124992943	Hypothalamus_P350.atac_peak_96410	32	.	3.68472	5.3553	3.28142
chr4	125062096	125062467	Hypothalamus_P350.atac_peak_96411	14	.	2.80085	3.26341	1.44775
chr4	125080887	125081087	Hypothalamus_P350.atac_peak_96412	36	.	3.56515	5.79559	3.62604
chr4	125083748	125084048	Hypothalamus_P350.atac_peak_96413	115	.	6.18495	14.1188	11.5267
chr4	125109783	125111431	Hypothalamus_P350.atac_peak_96414	171	.	5.32044	19.8362	17.1694
chr4	125122209	125122592	Hypothalamus_P350.atac_peak_96415	10	.	2.33065	2.66741	1.07142
chr4	125123852	125124071	Hypothalamus_P350.atac_peak_96416	19	.	2.76846	3.79027	1.90304
chr4	125126658	125128185	Hypothalamus_P350.atac_peak_96417	16	.	2.69182	3.39491	1.60942
chr4	125141046	125141583	Hypothalamus_P350.atac_peak_96418	28	.	2.88101	4.85145	2.80197
chr4	125143608	125144735	Hypothalamus_P350.atac_peak_96419	55	.	3.54253	7.83547	5.58225
chr4	125149869	125151141	Hypothalamus_P350.atac_peak_96420	48	.	3.63486	7.03584	4.84062
chr4	125163821	125165006	Hypothalamus_P350.atac_peak_96421	71	.	3.94699	9.44365	7.10922
chr4	125172933	125173607	Hypothalamus_P350.atac_peak_96422	16	.	2.63266	3.47237	1.63828
chr4	125176883	125177116	Hypothalamus_P350.atac_peak_96423	34	.	3.23463	5.62376	3.48801
chr4	125178552	125178774	Hypothalamus_P350.atac_peak_96424	54	.	3.7794	7.72287	5.41383
chr4	125180885	125181114	Hypothalamus_P350.atac_peak_96425	23	.	2.76398	4.37482	2.3897
chr4	125182194	125182438	Hypothalamus_P350.atac_peak_96426	52	.	3.71192	7.48666	5.20926
chr4	125185119	125185383	Hypothalamus_P350.atac_peak_96427	52	.	3.52287	7.52734	5.25636
chr4	125192329	125193176	Hypothalamus_P350.atac_peak_96428	14	.	2.40624	3.27235	1.48193
chr4	125199548	125199993	Hypothalamus_P350.atac_peak_96429	54	.	3.57835	7.66921	5.43642
chr4	125207165	125207462	Hypothalamus_P350.atac_peak_96430	64	.	3.82614	8.79596	6.45953
chr4	125213483	125214097	Hypothalamus_P350.atac_peak_96431	32	.	3.20004	5.24905	3.20906
chr4	125220061	125220272	Hypothalamus_P350.atac_peak_96432	27	.	3.0155	4.72143	2.70521
chr4	125221609	125221941	Hypothalamus_P350.atac_peak_96433	29	.	3.12715	5.04937	2.97694
chr4	125224717	125225331	Hypothalamus_P350.atac_peak_96434	18	.	2.64995	3.70194	1.80883
chr4	125232321	125233178	Hypothalamus_P350.atac_peak_96435	15	.	2.63203	3.32743	1.54113
chr4	125239264	125239780	Hypothalamus_P350.atac_peak_96436	41	.	3.45669	6.21379	4.10571
chr4	125247413	125247742	Hypothalamus_P350.atac_peak_96437	99	.	4.70158	12.4564	9.9235
chr4	125252784	125253026	Hypothalamus_P350.atac_peak_96438	28	.	2.86309	4.86881	2.81588
chr4	125268092	125268356	Hypothalamus_P350.atac_peak_96439	50	.	3.93914	7.33765	5.06548
chr4	125277258	125277798	Hypothalamus_P350.atac_peak_96440	15	.	2.4965	3.33106	1.5298
chr4	125295446	125296365	Hypothalamus_P350.atac_peak_96441	23	.	2.95096	4.38047	2.38995
chr4	125298338	125299389	Hypothalamus_P350.atac_peak_96442	12	.	2.42178	2.87527	1.21131
chr4	125304709	125304914	Hypothalamus_P350.atac_peak_96443	23	.	2.98324	4.33407	2.34372
chr4	125306206	125306406	Hypothalamus_P350.atac_peak_96444	11	.	2.43153	2.8632	1.19288
chr4	125324210	125324670	Hypothalamus_P350.atac_peak_96445	13	.	2.47659	3.1157	1.36373
chr4	125332534	125333132	Hypothalamus_P350.atac_peak_96446	12	.	2.50855	2.91551	1.2348
chr4	125338730	125339236	Hypothalamus_P350.atac_peak_96447	11	.	2.36024	2.74557	1.11754
chr4	125341188	125341388	Hypothalamus_P350.atac_peak_96448	12	.	2.4209	2.86485	1.21087
chr4	125343700	125344106	Hypothalamus_P350.atac_peak_96449	18	.	2.86	3.77917	1.89959
chr4	125352984	125354540	Hypothalamus_P350.atac_peak_96450	15	.	2.626	3.31689	1.50355
chr4	125366136	125366336	Hypothalamus_P350.atac_peak_96451	20	.	2.83544	3.96277	2.02006
chr4	125375156	125375461	Hypothalamus_P350.atac_peak_96452	15	.	2.61392	3.3762	1.58597
chr4	125392041	125392241	Hypothalamus_P350.atac_peak_96453	27	.	3.37579	4.78989	2.72582
chr4	125397189	125397687	Hypothalamus_P350.atac_peak_96454	16	.	2.83728	3.44386	1.63185
chr4	125404022	125405700	Hypothalamus_P350.atac_peak_96455	18	.	2.93397	3.77592	1.88196
chr4	125407199	125407496	Hypothalamus_P350.atac_peak_96456	22	.	3.08584	4.17497	2.22964
chr4	125414042	125415224	Hypothalamus_P350.atac_peak_96457	80	.	5.34061	10.5006	8.08378
chr4	125426626	125427132	Hypothalamus_P350.atac_peak_96458	32	.	3.48802	5.30092	3.26161
chr4	125448602	125448921	Hypothalamus_P350.atac_peak_96459	15	.	2.85858	3.39859	1.56739
chr4	125454076	125454390	Hypothalamus_P350.atac_peak_96460	112	.	5.69128	13.8077	11.2442
chr4	125458785	125459567	Hypothalamus_P350.atac_peak_96461	59	.	3.92155	8.17556	5.93233
chr4	125484572	125484823	Hypothalamus_P350.atac_peak_96462	60	.	4.87354	8.40522	6.04959
chr4	125522148	125522775	Hypothalamus_P350.atac_peak_96463	122	.	5.2809	14.7934	12.2103
chr4	125525362	125525650	Hypothalamus_P350.atac_peak_96464	161	.	6.22289	18.8549	16.1001
chr4	125571225	125571507	Hypothalamus_P350.atac_peak_96465	52	.	4.55819	7.58226	5.29657
chr4	125576800	125577060	Hypothalamus_P350.atac_peak_96466	51	.	4.52556	7.41914	5.12266
chr4	125642556	125643622	Hypothalamus_P350.atac_peak_96467	89	.	4.3922	11.4726	8.98133
chr4	125659034	125659290	Hypothalamus_P350.atac_peak_96468	44	.	4.10882	6.63304	4.40368
chr4	125667865	125668682	Hypothalamus_P350.atac_peak_96469	13	.	2.56527	3.01557	1.30146
chr4	125675182	125675515	Hypothalamus_P350.atac_peak_96470	11	.	2.58959	2.84171	1.13364
chr4	125681709	125681992	Hypothalamus_P350.atac_peak_96471	20	.	3.13973	4.00909	2.06874
chr4	125690180	125690532	Hypothalamus_P350.atac_peak_96472	11	.	2.46908	2.78519	1.15089
chr4	125692493	125693409	Hypothalamus_P350.atac_peak_96473	23	.	3.11059	4.24273	2.30037
chr4	125739846	125741048	Hypothalamus_P350.atac_peak_96474	94	.	4.66821	11.9383	9.42162
chr4	125745958	125746276	Hypothalamus_P350.atac_peak_96475	20	.	3.12293	3.9636	2.02949
chr4	125773316	125774159	Hypothalamus_P350.atac_peak_96476	25	.	3.38122	4.5769	2.56421
chr4	125782396	125782690	Hypothalamus_P350.atac_peak_96477	19	.	3.07063	3.84629	1.92465
chr4	125826911	125827111	Hypothalamus_P350.atac_peak_96478	26	.	3.37577	4.68785	2.65947
chr4	125828849	125829121	Hypothalamus_P350.atac_peak_96479	38	.	3.98316	6.02715	3.86066
chr4	125838105	125838739	Hypothalamus_P350.atac_peak_96480	11	.	2.58959	2.84171	1.13364
chr4	125845284	125845484	Hypothalamus_P350.atac_peak_96481	15	.	2.84082	3.3597	1.53572
chr4	125868192	125868936	Hypothalamus_P350.atac_peak_96482	19	.	2.96472	3.84411	1.94789
chr4	125876695	125877611	Hypothalamus_P350.atac_peak_96483	50	.	4.25531	7.20787	5.05163
chr4	125905080	125906131	Hypothalamus_P350.atac_peak_96484	81	.	4.33464	10.5388	8.17442
chr4	125936619	125936836	Hypothalamus_P350.atac_peak_96485	22	.	3.04808	4.15258	2.20004
chr4	125947899	125948746	Hypothalamus_P350.atac_peak_96486	14	.	2.79311	3.25022	1.44352
chr4	125952823	125953444	Hypothalamus_P350.atac_peak_96487	13	.	2.64946	3.02216	1.31641
chr4	125971098	125971481	Hypothalamus_P350.atac_peak_96488	16	.	2.73235	3.45153	1.62166
chr4	125981134	125982148	Hypothalamus_P350.atac_peak_96489	21	.	2.89862	4.0995	2.18546
chr4	125997982	125998293	Hypothalamus_P350.atac_peak_96490	17	.	2.85991	3.57239	1.7116
chr4	126002086	126002565	Hypothalamus_P350.atac_peak_96491	11	.	2.55544	2.78921	1.13064
chr4	126017336	126018406	Hypothalamus_P350.atac_peak_96492	17	.	2.78731	3.52755	1.70324
chr4	126023416	126024057	Hypothalamus_P350.atac_peak_96493	20	.	2.90192	3.95912	2.04148
chr4	126029010	126029983	Hypothalamus_P350.atac_peak_96494	27	.	3.14285	4.76816	2.73807
chr4	126039588	126040559	Hypothalamus_P350.atac_peak_96495	51	.	4.03601	7.35088	5.12265
chr4	126056798	126057530	Hypothalamus_P350.atac_peak_96496	11	.	2.55604	2.79252	1.13999
chr4	126062572	126062789	Hypothalamus_P350.atac_peak_96497	27	.	3.48759	4.77676	2.70879
chr4	126072981	126073486	Hypothalamus_P350.atac_peak_96498	19	.	3.1084	3.92687	1.98975
chr4	126092166	126093031	Hypothalamus_P350.atac_peak_96499	12	.	2.69344	3.05313	1.2951
chr4	126131047	126131547	Hypothalamus_P350.atac_peak_96500	14	.	2.57907	3.18639	1.42112
chr4	126151814	126152670	Hypothalamus_P350.atac_peak_96501	12	.	2.53445	2.8828	1.21372
chr4	126155633	126157279	Hypothalamus_P350.atac_peak_96502	24	.	3.23754	4.44091	2.46079
chr4	126161010	126162722	Hypothalamus_P350.atac_peak_96503	17	.	2.96621	3.61393	1.73026
chr4	126167336	126167604	Hypothalamus_P350.atac_peak_96504	35	.	3.80445	5.61711	3.50005
chr4	126169480	126170530	Hypothalamus_P350.atac_peak_96505	33	.	3.59485	5.46893	3.38427
chr4	126196656	126197408	Hypothalamus_P350.atac_peak_96506	12	.	2.51985	2.90664	1.24227
chr4	126209990	126210190	Hypothalamus_P350.atac_peak_96507	24	.	3.05183	4.40494	2.42186
chr4	126211214	126211886	Hypothalamus_P350.atac_peak_96508	15	.	2.67848	3.27914	1.51239
chr4	126217971	126218443	Hypothalamus_P350.atac_peak_96509	14	.	2.78612	3.24221	1.44005
chr4	126233023	126233876	Hypothalamus_P350.atac_peak_96510	32	.	3.23649	5.37845	3.29074
chr4	126243055	126243662	Hypothalamus_P350.atac_peak_96511	31	.	3.47817	5.22368	3.17106
chr4	126249505	126249910	Hypothalamus_P350.atac_peak_96512	18	.	2.92219	3.67755	1.84729
chr4	126255384	126255926	Hypothalamus_P350.atac_peak_96513	14	.	2.66688	3.18992	1.4202
chr4	126256728	126257548	Hypothalamus_P350.atac_peak_96514	11	.	2.47414	2.83124	1.18583
chr4	126272700	126273320	Hypothalamus_P350.atac_peak_96515	25	.	3.25232	4.57867	2.58268
chr4	126275376	126276461	Hypothalamus_P350.atac_peak_96516	17	.	2.83835	3.63199	1.78491
chr4	126298836	126300155	Hypothalamus_P350.atac_peak_96517	18	.	2.9349	3.63731	1.80228
chr4	126307004	126307296	Hypothalamus_P350.atac_peak_96518	28	.	3.39374	4.88833	2.83797
chr4	126312191	126312838	Hypothalamus_P350.atac_peak_96519	13	.	2.57909	3.03166	1.32876
chr4	126321983	126322909	Hypothalamus_P350.atac_peak_96520	19	.	2.7919	3.79342	1.9205
chr4	126344465	126344665	Hypothalamus_P350.atac_peak_96521	45	.	3.47477	6.82613	4.57287
chr4	126346140	126346497	Hypothalamus_P350.atac_peak_96522	13	.	2.34503	3.04998	1.33025
chr4	126358104	126358446	Hypothalamus_P350.atac_peak_96523	18	.	3.03633	3.77483	1.86816
chr4	126377579	126377977	Hypothalamus_P350.atac_peak_96524	20	.	2.67815	4.03076	2.08959
chr4	126393235	126394449	Hypothalamus_P350.atac_peak_96525	13	.	2.43298	3.02992	1.30648
chr4	126397902	126398247	Hypothalamus_P350.atac_peak_96526	14	.	2.55753	3.16211	1.41958
chr4	126412051	126412881	Hypothalamus_P350.atac_peak_96527	19	.	2.99068	3.87533	1.96594
chr4	126414121	126414711	Hypothalamus_P350.atac_peak_96528	13	.	2.56072	3.06072	1.31719
chr4	126432787	126433183	Hypothalamus_P350.atac_peak_96529	46	.	4.14496	6.88275	4.64399
chr4	126444976	126445176	Hypothalamus_P350.atac_peak_96530	15	.	2.66424	3.35346	1.53623
chr4	126459265	126460159	Hypothalamus_P350.atac_peak_96531	22	.	2.6567	4.25589	2.2925
chr4	126470396	126470968	Hypothalamus_P350.atac_peak_96532	31	.	3.26705	5.18533	3.14164
chr4	126482403	126483230	Hypothalamus_P350.atac_peak_96533	14	.	2.5716	3.29931	1.49875
chr4	126490885	126491238	Hypothalamus_P350.atac_peak_96534	14	.	2.5737	3.27911	1.49336
chr4	126500435	126500721	Hypothalamus_P350.atac_peak_96535	27	.	3.05107	4.81327	2.78032
chr4	126503736	126503944	Hypothalamus_P350.atac_peak_96536	13	.	2.47765	3.12117	1.366
chr4	126517152	126518795	Hypothalamus_P350.atac_peak_96537	19	.	2.99808	3.7811	1.90095
chr4	126524814	126525230	Hypothalamus_P350.atac_peak_96538	14	.	2.63555	3.17538	1.42546
chr4	126528313	126528677	Hypothalamus_P350.atac_peak_96539	17	.	2.7186	3.6452	1.76964
chr4	126534341	126535192	Hypothalamus_P350.atac_peak_96540	11	.	2.28494	2.81831	1.14017
chr4	126543156	126543907	Hypothalamus_P350.atac_peak_96541	12	.	2.26017	2.87127	1.20364
chr4	126559792	126559992	Hypothalamus_P350.atac_peak_96542	15	.	2.68185	3.36026	1.54013
chr4	126569791	126570821	Hypothalamus_P350.atac_peak_96543	14	.	2.64396	3.19525	1.44912
chr4	126590868	126592115	Hypothalamus_P350.atac_peak_96544	28	.	3.32273	4.85261	2.86786
chr4	126607500	126608727	Hypothalamus_P350.atac_peak_96545	44	.	3.98062	6.57037	4.44035
chr4	126624817	126625243	Hypothalamus_P350.atac_peak_96546	20	.	3.15647	4.03698	2.08396
chr4	126634229	126634978	Hypothalamus_P350.atac_peak_96547	11	.	2.58716	2.85077	1.17352
chr4	126656403	126656639	Hypothalamus_P350.atac_peak_96548	29	.	3.36601	4.98979	2.91153
chr4	126661549	126662180	Hypothalamus_P350.atac_peak_96549	17	.	2.78338	3.65394	1.793
chr4	126671297	126671497	Hypothalamus_P350.atac_peak_96550	27	.	3.45183	4.73232	2.70235
chr4	126676392	126676739	Hypothalamus_P350.atac_peak_96551	40	.	3.82622	6.2452	4.08304
chr4	126680718	126680918	Hypothalamus_P350.atac_peak_96552	29	.	3.31904	5.01513	2.94837
chr4	126686157	126687103	Hypothalamus_P350.atac_peak_96553	15	.	2.80736	3.36927	1.58474
chr4	126698133	126698527	Hypothalamus_P350.atac_peak_96554	24	.	3.32147	4.45346	2.47926
chr4	126711589	126712163	Hypothalamus_P350.atac_peak_96555	20	.	3.07768	4.02342	2.09359
chr4	126716810	126718285	Hypothalamus_P350.atac_peak_96556	66	.	3.95192	8.98593	6.63703
chr4	126722995	126724114	Hypothalamus_P350.atac_peak_96557	17	.	2.84421	3.58752	1.75172
chr4	126735200	126736138	Hypothalamus_P350.atac_peak_96558	13	.	2.7052	3.07559	1.31092
chr4	126743203	126743901	Hypothalamus_P350.atac_peak_96559	188	.	6.56928	21.4758	18.8149
chr4	126762033	126764075	Hypothalamus_P350.atac_peak_96560	33	.	3.29767	5.43003	3.39622
chr4	126777322	126777579	Hypothalamus_P350.atac_peak_96561	28	.	3.46654	4.88545	2.85811
chr4	126784885	126785110	Hypothalamus_P350.atac_peak_96562	35	.	3.78402	5.72423	3.56524
chr4	126789869	126790839	Hypothalamus_P350.atac_peak_96563	21	.	2.99176	4.11843	2.1606
chr4	126796116	126797360	Hypothalamus_P350.atac_peak_96564	40	.	3.42004	6.23503	4.05973
chr4	126815319	126816257	Hypothalamus_P350.atac_peak_96565	12	.	2.49788	2.94031	1.22699
chr4	126821465	126823004	Hypothalamus_P350.atac_peak_96566	36	.	3.42709	5.66915	3.6408
chr4	126835181	126835805	Hypothalamus_P350.atac_peak_96567	22	.	3.05423	4.22935	2.27162
chr4	126846407	126846656	Hypothalamus_P350.atac_peak_96568	38	.	3.9335	5.95894	3.82129
chr4	126853340	126853992	Hypothalamus_P350.atac_peak_96569	58	.	4.23624	8.14606	5.81585
chr4	126861041	126862442	Hypothalamus_P350.atac_peak_96570	118	.	4.69379	14.3666	11.8552
chr4	126867756	126868067	Hypothalamus_P350.atac_peak_96571	168	.	5.91102	19.6076	16.8679
chr4	126869786	126870034	Hypothalamus_P350.atac_peak_96572	36	.	3.16394	5.82688	3.68973
chr4	126874971	126875405	Hypothalamus_P350.atac_peak_96573	214	.	6.54078	24.2952	21.4105
chr4	126889284	126889844	Hypothalamus_P350.atac_peak_96574	23	.	3.07533	4.38785	2.39913
chr4	126894254	126894479	Hypothalamus_P350.atac_peak_96575	67	.	4.44695	9.11476	6.71131
chr4	126898787	126898999	Hypothalamus_P350.atac_peak_96576	36	.	3.63235	5.84738	3.66932
chr4	126900566	126900766	Hypothalamus_P350.atac_peak_96577	17	.	2.81734	3.56818	1.74399
chr4	126906611	126907466	Hypothalamus_P350.atac_peak_96578	12	.	2.58012	2.88629	1.23156
chr4	126914059	126914731	Hypothalamus_P350.atac_peak_96579	13	.	2.71742	3.09688	1.32371
chr4	126922609	126924037	Hypothalamus_P350.atac_peak_96580	82	.	4.44819	10.6334	8.20642
chr4	126927696	126928035	Hypothalamus_P350.atac_peak_96581	60	.	3.97714	8.39141	6.06193
chr4	126939022	126940290	Hypothalamus_P350.atac_peak_96582	42	.	3.72213	6.30142	4.21324
chr4	126945407	126946347	Hypothalamus_P350.atac_peak_96583	12	.	2.59607	2.9304	1.25486
chr4	126949670	126949948	Hypothalamus_P350.atac_peak_96584	14	.	2.73431	3.23346	1.46507
chr4	126956504	126957617	Hypothalamus_P350.atac_peak_96585	12	.	2.65752	3.0104	1.29834
chr4	126973264	126973613	Hypothalamus_P350.atac_peak_96586	62	.	4.10422	8.5856	6.26022
chr4	126985130	126985836	Hypothalamus_P350.atac_peak_96587	50	.	3.59686	7.28578	5.05217
chr4	127000103	127000453	Hypothalamus_P350.atac_peak_96588	48	.	4.25978	7.08195	4.85717
chr4	127017301	127017829	Hypothalamus_P350.atac_peak_96589	51	.	4.01193	7.32663	5.11302
chr4	127030561	127031612	Hypothalamus_P350.atac_peak_96590	39	.	3.69549	6.06604	3.99286
chr4	127035815	127037846	Hypothalamus_P350.atac_peak_96591	78	.	3.76926	10.1024	7.83177
chr4	127051755	127052332	Hypothalamus_P350.atac_peak_96592	102	.	4.95052	12.7974	10.2583
chr4	127058162	127058481	Hypothalamus_P350.atac_peak_96593	171	.	6.15346	19.9244	17.1238
chr4	127065010	127065308	Hypothalamus_P350.atac_peak_96594	151	.	5.87324	17.8584	15.1094
chr4	127071915	127072962	Hypothalamus_P350.atac_peak_96595	133	.	4.7982	15.9557	13.3309
chr4	127075532	127076103	Hypothalamus_P350.atac_peak_96596	16	.	2.3058	3.46892	1.64259
chr4	127080447	127081083	Hypothalamus_P350.atac_peak_96597	11	.	2.3844	2.79521	1.1355
chr4	127088229	127088561	Hypothalamus_P350.atac_peak_96598	57	.	4.15867	8.04136	5.75541
chr4	127096422	127097350	Hypothalamus_P350.atac_peak_96599	50	.	4.0594	7.27583	5.06188
chr4	127109016	127109803	Hypothalamus_P350.atac_peak_96600	20	.	2.9401	3.97477	2.04028
chr4	127116164	127117013	Hypothalamus_P350.atac_peak_96601	16	.	2.76708	3.51511	1.69762
chr4	127119565	127119765	Hypothalamus_P350.atac_peak_96602	21	.	2.95717	4.11751	2.16633
chr4	127121192	127122215	Hypothalamus_P350.atac_peak_96603	21	.	3.05148	4.10114	2.19581
chr4	127128100	127129017	Hypothalamus_P350.atac_peak_96604	30	.	3.48572	5.04851	3.03837
chr4	127135715	127137281	Hypothalamus_P350.atac_peak_96605	87	.	4.29659	11.1462	8.77351
chr4	127149913	127150413	Hypothalamus_P350.atac_peak_96606	154	.	5.52907	18.2019	15.4825
chr4	127151484	127151966	Hypothalamus_P350.atac_peak_96607	22	.	2.60861	4.22938	2.27374
chr4	127160345	127160693	Hypothalamus_P350.atac_peak_96608	127	.	5.81311	15.3663	12.7502
chr4	127165318	127165623	Hypothalamus_P350.atac_peak_96609	116	.	6.29223	14.1865	11.6015
chr4	127170592	127170841	Hypothalamus_P350.atac_peak_96610	42	.	3.89363	6.40395	4.20881
chr4	127174342	127174582	Hypothalamus_P350.atac_peak_96611	44	.	3.52048	6.65286	4.43526
chr4	127175791	127177430	Hypothalamus_P350.atac_peak_96612	15	.	2.51047	3.30014	1.50498
chr4	127178463	127178827	Hypothalamus_P350.atac_peak_96613	44	.	3.70247	6.68426	4.47294
chr4	127192948	127193148	Hypothalamus_P350.atac_peak_96614	20	.	3.12531	3.95224	2.00086
chr4	127223634	127224696	Hypothalamus_P350.atac_peak_96615	63	.	4.14647	8.54647	6.3374
chr4	127261432	127261915	Hypothalamus_P350.atac_peak_96616	12	.	2.64408	2.95047	1.21465
chr4	127266857	127267144	Hypothalamus_P350.atac_peak_96617	25	.	3.36557	4.52944	2.51583
chr4	127301422	127301622	Hypothalamus_P350.atac_peak_96618	26	.	3.42022	4.65438	2.61105
chr4	127306171	127306753	Hypothalamus_P350.atac_peak_96619	30	.	3.61202	5.15405	3.08843
chr4	127312542	127313738	Hypothalamus_P350.atac_peak_96620	36	.	3.87291	5.78194	3.64042
chr4	127319475	127319675	Hypothalamus_P350.atac_peak_96621	18	.	3.03737	3.75634	1.83546
chr4	127357416	127358165	Hypothalamus_P350.atac_peak_96622	78	.	5.19925	10.3183	7.86452
chr4	127366401	127366687	Hypothalamus_P350.atac_peak_96623	11	.	2.58959	2.84171	1.13364
chr4	127379754	127380645	Hypothalamus_P350.atac_peak_96624	16	.	2.92864	3.53275	1.66246
chr4	127396971	127397455	Hypothalamus_P350.atac_peak_96625	34	.	3.80105	5.60094	3.47757
chr4	127401875	127402647	Hypothalamus_P350.atac_peak_96626	19	.	3.07029	3.85809	1.94556
chr4	127408174	127408879	Hypothalamus_P350.atac_peak_96627	54	.	4.35215	7.71215	5.43218
chr4	127416651	127417439	Hypothalamus_P350.atac_peak_96628	11	.	2.58959	2.84171	1.13364
chr4	127426395	127427551	Hypothalamus_P350.atac_peak_96629	32	.	3.48186	5.31897	3.25542
chr4	127451089	127451914	Hypothalamus_P350.atac_peak_96630	195	.	6.27988	22.3546	19.5925
chr4	127467575	127467775	Hypothalamus_P350.atac_peak_96631	22	.	3.07874	4.18391	2.24995
chr4	127471386	127471615	Hypothalamus_P350.atac_peak_96632	19	.	3.00649	3.90671	1.97598
chr4	127479790	127479995	Hypothalamus_P350.atac_peak_96633	27	.	3.47802	4.79561	2.76792
chr4	127482157	127482808	Hypothalamus_P350.atac_peak_96634	15	.	2.81576	3.36173	1.59371
chr4	127489769	127490469	Hypothalamus_P350.atac_peak_96635	11	.	2.58959	2.84171	1.13364
chr4	127492638	127493398	Hypothalamus_P350.atac_peak_96636	22	.	3.27985	4.29151	2.28277
chr4	127522726	127523662	Hypothalamus_P350.atac_peak_96637	48	.	3.75712	7.06301	4.87274
chr4	127536165	127536947	Hypothalamus_P350.atac_peak_96638	12	.	2.69241	3.04696	1.28652
chr4	127554723	127555803	Hypothalamus_P350.atac_peak_96639	69	.	4.9212	9.17874	6.90605
chr4	127568860	127569392	Hypothalamus_P350.atac_peak_96640	80	.	4.72983	10.4523	8.04261
chr4	127587336	127588168	Hypothalamus_P350.atac_peak_96641	36	.	3.85352	5.76298	3.64279
chr4	127667531	127669298	Hypothalamus_P350.atac_peak_96642	128	.	5.15387	15.3458	12.8002
chr4	127709236	127710819	Hypothalamus_P350.atac_peak_96643	86	.	4.60488	11.0054	8.60376
chr4	127723336	127724065	Hypothalamus_P350.atac_peak_96644	11	.	2.58959	2.84171	1.13364
chr4	127750998	127751464	Hypothalamus_P350.atac_peak_96645	11	.	2.61271	2.88787	1.16802
chr4	127760664	127760967	Hypothalamus_P350.atac_peak_96646	27	.	3.41338	4.78022	2.74719
chr4	127763473	127764180	Hypothalamus_P350.atac_peak_96647	12	.	2.60528	2.97495	1.26205
chr4	127769731	127769942	Hypothalamus_P350.atac_peak_96648	36	.	3.91507	5.80216	3.61798
chr4	127775876	127776478	Hypothalamus_P350.atac_peak_96649	16	.	2.87996	3.53008	1.69518
chr4	127790547	127790747	Hypothalamus_P350.atac_peak_96650	15	.	2.8348	3.36874	1.5884
chr4	127795103	127795828	Hypothalamus_P350.atac_peak_96651	11	.	2.55557	2.91726	1.19681
chr4	127801845	127803302	Hypothalamus_P350.atac_peak_96652	22	.	3.14798	4.2379	2.2806
chr4	127816226	127816957	Hypothalamus_P350.atac_peak_96653	12	.	2.49731	2.86923	1.21038
chr4	127828724	127829136	Hypothalamus_P350.atac_peak_96654	15	.	2.64505	3.37293	1.58367
chr4	127853935	127855128	Hypothalamus_P350.atac_peak_96655	14	.	2.72849	3.22368	1.48888
chr4	127868501	127868777	Hypothalamus_P350.atac_peak_96656	67	.	4.80414	9.10418	6.74519
chr4	127876906	127877130	Hypothalamus_P350.atac_peak_96657	19	.	3.00643	3.90668	1.9669
chr4	127893224	127893863	Hypothalamus_P350.atac_peak_96658	12	.	2.46839	3.03472	1.29614
chr4	127895198	127895641	Hypothalamus_P350.atac_peak_96659	28	.	3.17846	4.90782	2.87215
chr4	127900861	127901495	Hypothalamus_P350.atac_peak_96660	11	.	2.39241	2.77362	1.12587
chr4	127921925	127922373	Hypothalamus_P350.atac_peak_96661	13	.	2.68477	3.08623	1.36435
chr4	127924428	127924956	Hypothalamus_P350.atac_peak_96662	15	.	2.77171	3.30905	1.51322
chr4	127929894	127930568	Hypothalamus_P350.atac_peak_96663	21	.	3.15205	4.05068	2.11382
chr4	127938639	127940235	Hypothalamus_P350.atac_peak_96664	13	.	2.49585	3.05967	1.34097
chr4	127949022	127949431	Hypothalamus_P350.atac_peak_96665	15	.	2.79931	3.40372	1.57334
chr4	127985103	127985855	Hypothalamus_P350.atac_peak_96666	14	.	2.63837	3.17105	1.4391
chr4	128009918	128010471	Hypothalamus_P350.atac_peak_96667	35	.	3.30441	5.63417	3.54196
chr4	128023019	128023651	Hypothalamus_P350.atac_peak_96668	18	.	2.59604	3.67506	1.81348
chr4	128034198	128034414	Hypothalamus_P350.atac_peak_96669	36	.	3.23603	5.84414	3.68743
chr4	128038450	128039894	Hypothalamus_P350.atac_peak_96670	17	.	2.55686	3.63004	1.77756
chr4	128048291	128048959	Hypothalamus_P350.atac_peak_96671	14	.	2.65132	3.21649	1.46351
chr4	128054701	128055604	Hypothalamus_P350.atac_peak_96672	13	.	2.71004	3.11019	1.37701
chr4	128061189	128062932	Hypothalamus_P350.atac_peak_96673	31	.	3.34578	5.21664	3.18294
chr4	128072080	128074340	Hypothalamus_P350.atac_peak_96674	13	.	2.58372	3.12797	1.39091
chr4	128083355	128084885	Hypothalamus_P350.atac_peak_96675	13	.	2.64628	3.06402	1.33253
chr4	128086048	128086414	Hypothalamus_P350.atac_peak_96676	13	.	2.66157	3.0474	1.33915
chr4	128096726	128096926	Hypothalamus_P350.atac_peak_96677	14	.	2.75922	3.27538	1.48723
chr4	128102285	128103613	Hypothalamus_P350.atac_peak_96678	25	.	3.11763	4.51599	2.53169
chr4	128112520	128112769	Hypothalamus_P350.atac_peak_96679	39	.	3.75308	6.1094	3.93593
chr4	128117143	128118143	Hypothalamus_P350.atac_peak_96680	16	.	2.85254	3.53257	1.68454
chr4	128131741	128132521	Hypothalamus_P350.atac_peak_96681	15	.	2.84349	3.39373	1.59702
chr4	128136510	128137253	Hypothalamus_P350.atac_peak_96682	11	.	2.43555	2.87462	1.19965
chr4	128140914	128141749	Hypothalamus_P350.atac_peak_96683	12	.	2.45429	3.04452	1.29703
chr4	128142864	128143394	Hypothalamus_P350.atac_peak_96684	13	.	2.52269	3.11898	1.38917
chr4	128158333	128159783	Hypothalamus_P350.atac_peak_96685	12	.	2.56042	2.91662	1.20245
chr4	128164735	128165194	Hypothalamus_P350.atac_peak_96686	113	.	5.03214	13.8034	11.3071
chr4	128179886	128181031	Hypothalamus_P350.atac_peak_96687	14	.	2.5195	3.21804	1.44424
chr4	128182814	128183079	Hypothalamus_P350.atac_peak_96688	26	.	3.06518	4.69212	2.6728
chr4	128189532	128190173	Hypothalamus_P350.atac_peak_96689	11	.	2.36962	2.75709	1.12223
chr4	128204444	128204644	Hypothalamus_P350.atac_peak_96690	20	.	2.73188	3.97439	2.0386
chr4	128206302	128207139	Hypothalamus_P350.atac_peak_96691	11	.	2.32839	2.80372	1.13437
chr4	128208155	128208645	Hypothalamus_P350.atac_peak_96692	15	.	2.57587	3.28027	1.51311
chr4	128216708	128217342	Hypothalamus_P350.atac_peak_96693	13	.	2.5724	3.14087	1.37424
chr4	128236269	128236535	Hypothalamus_P350.atac_peak_96694	26	.	3.0832	4.62044	2.60805
chr4	128247159	128247359	Hypothalamus_P350.atac_peak_96695	19	.	2.73153	3.81971	1.92415
chr4	128249078	128249769	Hypothalamus_P350.atac_peak_96696	12	.	2.40044	2.91209	1.20512
chr4	128256587	128256799	Hypothalamus_P350.atac_peak_96697	24	.	3.05122	4.45819	2.44934
chr4	128269546	128269871	Hypothalamus_P350.atac_peak_96698	13	.	2.51207	3.06908	1.35316
chr4	128276174	128276635	Hypothalamus_P350.atac_peak_96699	48	.	3.9128	7.08317	4.87651
chr4	128293356	128293971	Hypothalamus_P350.atac_peak_96700	13	.	2.70218	3.06646	1.30105
chr4	128316607	128317265	Hypothalamus_P350.atac_peak_96701	11	.	2.35	2.71289	1.10185
chr4	128323226	128324526	Hypothalamus_P350.atac_peak_96702	15	.	2.53985	3.39346	1.59229
chr4	128331014	128331328	Hypothalamus_P350.atac_peak_96703	15	.	2.50331	3.33701	1.52277
chr4	128332463	128333790	Hypothalamus_P350.atac_peak_96704	19	.	2.6652	3.87549	1.98286
chr4	128341204	128341471	Hypothalamus_P350.atac_peak_96705	17	.	2.58533	3.5516	1.70954
chr4	128345702	128346620	Hypothalamus_P350.atac_peak_96706	18	.	2.66202	3.73816	1.86505
chr4	128352606	128353506	Hypothalamus_P350.atac_peak_96707	13	.	2.44744	3.14072	1.39382
chr4	128357987	128358249	Hypothalamus_P350.atac_peak_96708	46	.	3.48983	6.85559	4.62837
chr4	128368104	128368304	Hypothalamus_P350.atac_peak_96709	13	.	2.4453	3.10402	1.38213
chr4	128375584	128375866	Hypothalamus_P350.atac_peak_96710	12	.	2.50637	3.00681	1.27166
chr4	128387963	128388311	Hypothalamus_P350.atac_peak_96711	14	.	2.54513	3.20353	1.43226
chr4	128389786	128390098	Hypothalamus_P350.atac_peak_96712	16	.	2.62369	3.44778	1.61675
chr4	128394864	128396520	Hypothalamus_P350.atac_peak_96713	12	.	2.52345	2.95989	1.26433
chr4	128401916	128403035	Hypothalamus_P350.atac_peak_96714	15	.	2.67961	3.28459	1.51278
chr4	128409335	128409674	Hypothalamus_P350.atac_peak_96715	26	.	3.13665	4.64346	2.64074
chr4	128415120	128416474	Hypothalamus_P350.atac_peak_96716	16	.	2.74044	3.47696	1.63554
chr4	128427645	128429009	Hypothalamus_P350.atac_peak_96717	13	.	2.47289	3.01893	1.31611
chr4	128461801	128462602	Hypothalamus_P350.atac_peak_96718	10	.	2.3959	2.6586	1.06352
chr4	128479949	128480977	Hypothalamus_P350.atac_peak_96719	13	.	2.47794	3.14435	1.39148
chr4	128489927	128491212	Hypothalamus_P350.atac_peak_96720	19	.	2.74291	3.83629	1.95916
chr4	128499802	128500281	Hypothalamus_P350.atac_peak_96721	21	.	3.0307	4.06806	2.1383
chr4	128508925	128509364	Hypothalamus_P350.atac_peak_96722	15	.	2.55104	3.32048	1.5285
chr4	128519150	128519990	Hypothalamus_P350.atac_peak_96723	12	.	2.39054	3.00627	1.28552
chr4	128540778	128541597	Hypothalamus_P350.atac_peak_96724	12	.	2.5016	2.97646	1.25777
chr4	128543236	128543785	Hypothalamus_P350.atac_peak_96725	16	.	2.69481	3.48048	1.66247
chr4	128553465	128553943	Hypothalamus_P350.atac_peak_96726	28	.	3.0154	4.91703	2.87586
chr4	128556525	128557599	Hypothalamus_P350.atac_peak_96727	15	.	2.51604	3.30192	1.54223
chr4	128569806	128570478	Hypothalamus_P350.atac_peak_96728	13	.	2.50752	3.03751	1.32544
chr4	128585561	128586375	Hypothalamus_P350.atac_peak_96729	18	.	2.64894	3.75382	1.86309
chr4	128590514	128590769	Hypothalamus_P350.atac_peak_96730	15	.	2.63256	3.35743	1.57128
chr4	128595871	128596117	Hypothalamus_P350.atac_peak_96731	39	.	4.05413	6.18063	3.97762
chr4	128608017	128608613	Hypothalamus_P350.atac_peak_96732	51	.	3.40696	7.35853	5.15566
chr4	128620133	128620431	Hypothalamus_P350.atac_peak_96733	32	.	3.35356	5.35185	3.2679
chr4	128626843	128627084	Hypothalamus_P350.atac_peak_96734	13	.	2.52574	3.138	1.39605
chr4	128634017	128634730	Hypothalamus_P350.atac_peak_96735	14	.	2.41849	3.26336	1.48786
chr4	128636212	128636661	Hypothalamus_P350.atac_peak_96736	15	.	2.43545	3.37984	1.58069
chr4	128643484	128643761	Hypothalamus_P350.atac_peak_96737	17	.	2.67906	3.64389	1.78443
chr4	128648354	128649267	Hypothalamus_P350.atac_peak_96738	12	.	2.60748	2.93571	1.21254
chr4	128665544	128666103	Hypothalamus_P350.atac_peak_96739	13	.	2.4864	2.99939	1.30587
chr4	128668904	128670426	Hypothalamus_P350.atac_peak_96740	16	.	2.64482	3.42157	1.62619
chr4	128678554	128678987	Hypothalamus_P350.atac_peak_96741	18	.	2.82726	3.74703	1.86118
chr4	128687436	128688874	Hypothalamus_P350.atac_peak_96742	23	.	2.7163	4.25198	2.3071
chr4	128697665	128699244	Hypothalamus_P350.atac_peak_96743	12	.	2.50796	2.94355	1.24091
chr4	128709015	128709738	Hypothalamus_P350.atac_peak_96744	15	.	2.59163	3.28447	1.52291
chr4	128715061	128715319	Hypothalamus_P350.atac_peak_96745	24	.	3.02666	4.45729	2.43705
chr4	128728358	128728924	Hypothalamus_P350.atac_peak_96746	11	.	2.45687	2.88407	1.16899
chr4	128737569	128738612	Hypothalamus_P350.atac_peak_96747	23	.	2.92974	4.26264	2.30573
chr4	128748686	128750310	Hypothalamus_P350.atac_peak_96748	21	.	2.89034	4.12451	2.19584
chr4	128756241	128756496	Hypothalamus_P350.atac_peak_96749	11	.	2.39871	2.79661	1.16275
chr4	128763035	128763252	Hypothalamus_P350.atac_peak_96750	34	.	3.23258	5.60714	3.47134
chr4	128773889	128774661	Hypothalamus_P350.atac_peak_96751	13	.	2.42091	3.15534	1.39447
chr4	128778682	128779330	Hypothalamus_P350.atac_peak_96752	12	.	2.37161	2.91016	1.21437
chr4	128795953	128796494	Hypothalamus_P350.atac_peak_96753	14	.	2.46912	3.14919	1.41261
chr4	128808071	128809704	Hypothalamus_P350.atac_peak_96754	15	.	2.5645	3.39346	1.59321
chr4	128818708	128819583	Hypothalamus_P350.atac_peak_96755	24	.	3.02268	4.50067	2.49859
chr4	128828560	128830093	Hypothalamus_P350.atac_peak_96756	33	.	3.23238	5.43649	3.38423
chr4	128840417	128841751	Hypothalamus_P350.atac_peak_96757	15	.	2.86592	3.40816	1.57025
chr4	128854556	128855182	Hypothalamus_P350.atac_peak_96758	12	.	2.45873	2.9627	1.27409
chr4	128863526	128863925	Hypothalamus_P350.atac_peak_96759	16	.	2.77967	3.47643	1.67086
chr4	128865301	128865501	Hypothalamus_P350.atac_peak_96760	12	.	2.50904	2.91306	1.23531
chr4	128878836	128879389	Hypothalamus_P350.atac_peak_96761	14	.	2.55921	3.21174	1.46873
chr4	128904096	128904370	Hypothalamus_P350.atac_peak_96762	37	.	3.46076	5.9287	3.77853
chr4	128907215	128907650	Hypothalamus_P350.atac_peak_96763	23	.	2.529	4.37207	2.38476
chr4	128910338	128911294	Hypothalamus_P350.atac_peak_96764	136	.	4.52333	16.0653	13.6107
chr4	128927042	128927323	Hypothalamus_P350.atac_peak_96765	18	.	2.94865	3.71832	1.83792
chr4	128976969	128977201	Hypothalamus_P350.atac_peak_96766	18	.	2.95306	3.78061	1.87417
chr4	128987076	128987474	Hypothalamus_P350.atac_peak_96767	18	.	2.72528	3.77684	1.89462
chr4	128988410	128989140	Hypothalamus_P350.atac_peak_96768	11	.	2.3852	2.76131	1.12882
chr4	128995350	128995702	Hypothalamus_P350.atac_peak_96769	19	.	2.80396	3.91945	1.99824
chr4	129011345	129012216	Hypothalamus_P350.atac_peak_96770	11	.	2.34378	2.84875	1.19361
chr4	129033952	129034710	Hypothalamus_P350.atac_peak_96771	20	.	2.79522	3.95448	2.03301
chr4	129040024	129040297	Hypothalamus_P350.atac_peak_96772	30	.	2.93897	5.12166	3.04451
chr4	129057047	129057903	Hypothalamus_P350.atac_peak_96773	24	.	2.56762	4.40641	2.44207
chr4	129060700	129061390	Hypothalamus_P350.atac_peak_96774	98	.	4.15388	12.301	9.81907
chr4	129076672	129077497	Hypothalamus_P350.atac_peak_96775	12	.	2.22458	2.8918	1.20461
chr4	129079454	129080812	Hypothalamus_P350.atac_peak_96776	34	.	2.97789	5.4916	3.42097
chr4	129091265	129091633	Hypothalamus_P350.atac_peak_96777	12	.	2.31904	3.03017	1.29055
chr4	129128053	129128346	Hypothalamus_P350.atac_peak_96778	13	.	2.59809	3.09308	1.3748
chr4	129130463	129130983	Hypothalamus_P350.atac_peak_96779	10	.	2.37077	2.61772	1.03138
chr4	129142931	129143152	Hypothalamus_P350.atac_peak_96780	21	.	3.04662	4.09328	2.17669
chr4	129151259	129152111	Hypothalamus_P350.atac_peak_96781	11	.	2.58959	2.84171	1.13364
chr4	129164866	129166079	Hypothalamus_P350.atac_peak_96782	24	.	3.21834	4.40118	2.4244
chr4	129173805	129174744	Hypothalamus_P350.atac_peak_96783	36	.	3.43146	5.78639	3.67332
chr4	129192625	129193184	Hypothalamus_P350.atac_peak_96784	50	.	4.37525	7.2366	5.03619
chr4	129198295	129198904	Hypothalamus_P350.atac_peak_96785	17	.	2.92277	3.55503	1.72013
chr4	129223313	129223513	Hypothalamus_P350.atac_peak_96786	10	.	2.49659	2.6986	1.09552
chr4	129232880	129233561	Hypothalamus_P350.atac_peak_96787	13	.	2.70407	3.07023	1.30386
chr4	129238356	129238655	Hypothalamus_P350.atac_peak_96788	20	.	3.15239	4.03687	2.09059
chr4	129245842	129246594	Hypothalamus_P350.atac_peak_96789	17	.	2.98621	3.6542	1.75934
chr4	129257355	129259129	Hypothalamus_P350.atac_peak_96790	195	.	4.99818	22.1166	19.5518
chr4	129263884	129264455	Hypothalamus_P350.atac_peak_96791	14	.	2.71094	3.19807	1.44965
chr4	129316057	129316380	Hypothalamus_P350.atac_peak_96792	95	.	5.30055	12.0884	9.57574
chr4	129327429	129327759	Hypothalamus_P350.atac_peak_96793	49	.	3.94509	7.213	4.9871
chr4	129330048	129330369	Hypothalamus_P350.atac_peak_96794	36	.	3.55389	5.82483	3.68244
chr4	129339997	129340795	Hypothalamus_P350.atac_peak_96795	19	.	2.64538	3.81938	1.93801
chr4	129348100	129348359	Hypothalamus_P350.atac_peak_96796	34	.	3.3937	5.55642	3.43116
chr4	129354369	129355596	Hypothalamus_P350.atac_peak_96797	13	.	2.41443	3.0056	1.30468
chr4	129357974	129358351	Hypothalamus_P350.atac_peak_96798	39	.	3.40395	6.07015	3.94158
chr4	129362342	129362755	Hypothalamus_P350.atac_peak_96799	16	.	2.66702	3.44567	1.63424
chr4	129365026	129365622	Hypothalamus_P350.atac_peak_96800	12	.	2.59105	2.90595	1.23437
chr4	129384701	129385056	Hypothalamus_P350.atac_peak_96801	36	.	3.8625	5.75979	3.62841
chr4	129394271	129396302	Hypothalamus_P350.atac_peak_96802	72	.	3.93764	9.58005	7.21161
chr4	129414682	129415459	Hypothalamus_P350.atac_peak_96803	30	.	3.55994	5.10048	3.07805
chr4	129428360	129429515	Hypothalamus_P350.atac_peak_96804	40	.	3.69776	6.15098	4.01372
chr4	129444294	129444667	Hypothalamus_P350.atac_peak_96805	11	.	2.58959	2.84171	1.13364
chr4	129447083	129448508	Hypothalamus_P350.atac_peak_96806	11	.	2.57865	2.8249	1.13302
chr4	129453894	129454198	Hypothalamus_P350.atac_peak_96807	15	.	2.79296	3.30045	1.54193
chr4	129456845	129457454	Hypothalamus_P350.atac_peak_96808	13	.	2.7032	3.09753	1.36848
chr4	129462965	129463723	Hypothalamus_P350.atac_peak_96809	43	.	3.88129	6.49304	4.35649
chr4	129476387	129477274	Hypothalamus_P350.atac_peak_96810	22	.	3.21342	4.19285	2.23761
chr4	129482544	129483138	Hypothalamus_P350.atac_peak_96811	11	.	2.58959	2.84171	1.13364
chr4	129488645	129489006	Hypothalamus_P350.atac_peak_96812	21	.	2.93649	4.10394	2.16269
chr4	129489821	129490021	Hypothalamus_P350.atac_peak_96813	13	.	2.50267	3.12574	1.36104
chr4	129497545	129498002	Hypothalamus_P350.atac_peak_96814	15	.	2.66646	3.27715	1.51964
chr4	129499297	129499845	Hypothalamus_P350.atac_peak_96815	17	.	2.81789	3.62737	1.79914
chr4	129505973	129506173	Hypothalamus_P350.atac_peak_96816	26	.	3.40549	4.76542	2.69635
chr4	129512132	129512605	Hypothalamus_P350.atac_peak_96817	18	.	2.92839	3.73661	1.85319
chr4	129518059	129518939	Hypothalamus_P350.atac_peak_96818	68	.	4.50824	9.16157	6.84874
chr4	129531572	129531772	Hypothalamus_P350.atac_peak_96819	13	.	2.59433	3.16292	1.38631
chr4	129535021	129535836	Hypothalamus_P350.atac_peak_96820	14	.	2.71495	3.18036	1.43151
chr4	129542304	129542613	Hypothalamus_P350.atac_peak_96821	23	.	3.2747	4.30386	2.31137
chr4	129551754	129552385	Hypothalamus_P350.atac_peak_96822	20	.	2.84482	3.91374	2.00532
chr4	129561542	129561986	Hypothalamus_P350.atac_peak_96823	13	.	2.71599	3.09402	1.32158
chr4	129568987	129569772	Hypothalamus_P350.atac_peak_96824	23	.	3.27013	4.35129	2.39617
chr4	129575657	129576019	Hypothalamus_P350.atac_peak_96825	12	.	2.42306	2.9075	1.23196
chr4	129578507	129578862	Hypothalamus_P350.atac_peak_96826	12	.	2.46999	2.97375	1.28499
chr4	129598359	129601422	Hypothalamus_P350.atac_peak_96827	36	.	3.14525	5.7966	3.69532
chr4	129616298	129616498	Hypothalamus_P350.atac_peak_96828	15	.	2.4401	3.32505	1.52944
chr4	129625540	129626093	Hypothalamus_P350.atac_peak_96829	15	.	2.806	3.39203	1.58149
chr4	129630786	129631620	Hypothalamus_P350.atac_peak_96830	55	.	4.07971	7.73904	5.5342
chr4	129647152	129647825	Hypothalamus_P350.atac_peak_96831	19	.	3.08635	3.90393	1.99063
chr4	129652924	129653294	Hypothalamus_P350.atac_peak_96832	132	.	6.2171	15.899	13.2435
chr4	129674804	129675159	Hypothalamus_P350.atac_peak_96833	17	.	2.9432	3.57138	1.70039
chr4	129675996	129676599	Hypothalamus_P350.atac_peak_96834	13	.	2.67221	3.02347	1.30889
chr4	129683754	129684371	Hypothalamus_P350.atac_peak_96835	318	.	7.86211	35.0705	31.8821
chr4	129687765	129688014	Hypothalamus_P350.atac_peak_96836	64	.	3.55416	8.84343	6.46679
chr4	129697808	129700749	Hypothalamus_P350.atac_peak_96837	27	.	2.84702	4.78555	2.77677
chr4	129703686	129704097	Hypothalamus_P350.atac_peak_96838	31	.	2.92747	5.24531	3.16032
chr4	129721097	129722140	Hypothalamus_P350.atac_peak_96839	140	.	5.08898	16.7298	14.0206
chr4	129729681	129730718	Hypothalamus_P350.atac_peak_96840	18	.	2.98687	3.77771	1.89679
chr4	129735677	129736630	Hypothalamus_P350.atac_peak_96841	206	.	7.9563	23.4648	20.6684
chr4	129749381	129750369	Hypothalamus_P350.atac_peak_96842	33	.	3.64735	5.35928	3.32821
chr4	129760106	129760455	Hypothalamus_P350.atac_peak_96843	19	.	3.03604	3.78703	1.90348
chr4	129769465	129769945	Hypothalamus_P350.atac_peak_96844	49	.	4.14595	7.13949	4.91466
chr4	129785923	129786472	Hypothalamus_P350.atac_peak_96845	12	.	2.45537	2.95935	1.27425
chr4	129795950	129796614	Hypothalamus_P350.atac_peak_96846	17	.	2.79082	3.60797	1.74674
chr4	129802308	129802523	Hypothalamus_P350.atac_peak_96847	24	.	3.06194	4.46502	2.47263
chr4	129806599	129807063	Hypothalamus_P350.atac_peak_96848	18	.	2.57631	3.71471	1.83065
chr4	129811963	129813069	Hypothalamus_P350.atac_peak_96849	15	.	2.45435	3.331	1.53739
chr4	129818790	129819626	Hypothalamus_P350.atac_peak_96850	15	.	2.5925	3.29912	1.5252
chr4	129828723	129829237	Hypothalamus_P350.atac_peak_96851	12	.	2.60879	2.93453	1.25761
chr4	129836110	129837034	Hypothalamus_P350.atac_peak_96852	27	.	3.42564	4.71243	2.70248
chr4	129849897	129850201	Hypothalamus_P350.atac_peak_96853	12	.	2.31246	2.965	1.265
chr4	129851412	129851612	Hypothalamus_P350.atac_peak_96854	16	.	2.49737	3.44483	1.61707
chr4	129862511	129863307	Hypothalamus_P350.atac_peak_96855	12	.	2.37773	2.95398	1.26915
chr4	129878272	129878793	Hypothalamus_P350.atac_peak_96856	18	.	2.54771	3.69809	1.8244
chr4	129885663	129886109	Hypothalamus_P350.atac_peak_96857	43	.	3.58675	6.54814	4.32865
chr4	129896662	129897256	Hypothalamus_P350.atac_peak_96858	12	.	2.52673	3.00515	1.26988
chr4	129905509	129907184	Hypothalamus_P350.atac_peak_96859	16	.	2.5759	3.50776	1.67001
chr4	129912328	129913100	Hypothalamus_P350.atac_peak_96860	14	.	2.6773	3.22083	1.46306
chr4	129923125	129923486	Hypothalamus_P350.atac_peak_96861	12	.	2.35707	2.92827	1.2412
chr4	129931847	129932958	Hypothalamus_P350.atac_peak_96862	15	.	2.7258	3.33197	1.53659
chr4	129935443	129935772	Hypothalamus_P350.atac_peak_96863	16	.	2.77232	3.4405	1.6267
chr4	129940054	129940855	Hypothalamus_P350.atac_peak_96864	21	.	3.17417	4.08025	2.12498
chr4	129942509	129943311	Hypothalamus_P350.atac_peak_96865	13	.	2.63375	3.07688	1.31764
chr4	129945814	129946866	Hypothalamus_P350.atac_peak_96866	20	.	3.06126	3.91355	2.03089
chr4	129951975	129952477	Hypothalamus_P350.atac_peak_96867	24	.	3.28013	4.46848	2.4847
chr4	129967438	129967640	Hypothalamus_P350.atac_peak_96868	21	.	3.0601	4.09171	2.14436
chr4	129975005	129975410	Hypothalamus_P350.atac_peak_96869	11	.	2.61678	2.89599	1.17407
chr4	129981533	129982228	Hypothalamus_P350.atac_peak_96870	11	.	2.58959	2.84171	1.13364
chr4	129987854	129988054	Hypothalamus_P350.atac_peak_96871	16	.	2.84683	3.54756	1.69284
chr4	129993113	129994015	Hypothalamus_P350.atac_peak_96872	15	.	2.77296	3.33193	1.52574
chr4	130002415	130003458	Hypothalamus_P350.atac_peak_96873	13	.	2.48465	3.02151	1.31281
chr4	130010661	130011516	Hypothalamus_P350.atac_peak_96874	18	.	2.73105	3.69025	1.80821
chr4	130014797	130015033	Hypothalamus_P350.atac_peak_96875	22	.	2.8412	4.17574	2.21997
chr4	130019078	130019944	Hypothalamus_P350.atac_peak_96876	13	.	2.5828	3.16354	1.39578
chr4	130027571	130028331	Hypothalamus_P350.atac_peak_96877	17	.	2.77651	3.59783	1.7274
chr4	130036468	130037246	Hypothalamus_P350.atac_peak_96878	15	.	2.77809	3.36121	1.53854
chr4	130041882	130043000	Hypothalamus_P350.atac_peak_96879	20	.	3.00437	3.95106	2.04766
chr4	130050613	130050907	Hypothalamus_P350.atac_peak_96880	11	.	2.56075	2.79881	1.13638
chr4	130062934	130063723	Hypothalamus_P350.atac_peak_96881	12	.	2.63917	2.95582	1.24575
chr4	130076212	130077319	Hypothalamus_P350.atac_peak_96882	30	.	3.57755	5.16203	3.08563
chr4	130104041	130104371	Hypothalamus_P350.atac_peak_96883	19	.	2.76691	3.78582	1.91145
chr4	130106711	130106985	Hypothalamus_P350.atac_peak_96884	16	.	2.69348	3.52513	1.69392
chr4	130116273	130116810	Hypothalamus_P350.atac_peak_96885	13	.	2.66703	3.12835	1.36278
chr4	130119357	130119557	Hypothalamus_P350.atac_peak_96886	19	.	3.01109	3.88792	1.9641
chr4	130124924	130125124	Hypothalamus_P350.atac_peak_96887	16	.	2.86551	3.47151	1.64487
chr4	130129906	130130458	Hypothalamus_P350.atac_peak_96888	22	.	2.97177	4.18583	2.22698
chr4	130147227	130148914	Hypothalamus_P350.atac_peak_96889	19	.	2.94172	3.89548	1.98982
chr4	130161721	130162302	Hypothalamus_P350.atac_peak_96890	12	.	2.68597	3.03411	1.27695
chr4	130170548	130172396	Hypothalamus_P350.atac_peak_96891	17	.	2.85496	3.64173	1.79549
chr4	130186900	130187100	Hypothalamus_P350.atac_peak_96892	10	.	2.26583	2.66748	1.07112
chr4	130215339	130216131	Hypothalamus_P350.atac_peak_96893	17	.	2.83494	3.60414	1.76643
chr4	130233589	130233815	Hypothalamus_P350.atac_peak_96894	14	.	2.6509	3.27034	1.48018
chr4	130238477	130238695	Hypothalamus_P350.atac_peak_96895	31	.	3.60139	5.24068	3.15439
chr4	130264087	130264765	Hypothalamus_P350.atac_peak_96896	23	.	3.26857	4.31474	2.33836
chr4	130283652	130284944	Hypothalamus_P350.atac_peak_96897	18	.	3.02659	3.76672	1.87235
chr4	130297766	130298518	Hypothalamus_P350.atac_peak_96898	232	.	6.95264	26.0581	23.229
chr4	130312013	130312231	Hypothalamus_P350.atac_peak_96899	13	.	2.72681	3.11563	1.33767
chr4	130329296	130329922	Hypothalamus_P350.atac_peak_96900	35	.	3.69121	5.73313	3.59912
chr4	130341672	130341925	Hypothalamus_P350.atac_peak_96901	44	.	3.97076	6.66223	4.44092
chr4	130356645	130357870	Hypothalamus_P350.atac_peak_96902	30	.	3.11162	5.05755	3.0653
chr4	130367219	130368137	Hypothalamus_P350.atac_peak_96903	58	.	3.70072	8.05134	5.80262
chr4	130375505	130375810	Hypothalamus_P350.atac_peak_96904	40	.	3.24179	6.24448	4.07497
chr4	130379866	130380485	Hypothalamus_P350.atac_peak_96905	10	.	2.17472	2.60522	1.02238
chr4	130393896	130396035	Hypothalamus_P350.atac_peak_96906	21	.	2.39901	4.05146	2.16184
chr4	130397736	130399011	Hypothalamus_P350.atac_peak_96907	15	.	2.22113	3.30654	1.52442
chr4	130409724	130410412	Hypothalamus_P350.atac_peak_96908	12	.	2.48968	2.97054	1.24069
chr4	130420199	130422176	Hypothalamus_P350.atac_peak_96909	33	.	3.42437	5.35	3.33066
chr4	130428803	130429066	Hypothalamus_P350.atac_peak_96910	23	.	3.17902	4.29417	2.31965
chr4	130434121	130434511	Hypothalamus_P350.atac_peak_96911	15	.	2.76417	3.25493	1.50037
chr4	130439765	130440036	Hypothalamus_P350.atac_peak_96912	22	.	3.17913	4.22889	2.27278
chr4	130441150	130442528	Hypothalamus_P350.atac_peak_96913	13	.	2.66675	3.09188	1.36083
chr4	130449069	130449856	Hypothalamus_P350.atac_peak_96914	12	.	2.50144	2.89699	1.22294
chr4	130458744	130459219	Hypothalamus_P350.atac_peak_96915	40	.	3.61542	6.11847	4.01191
chr4	130460859	130461411	Hypothalamus_P350.atac_peak_96916	16	.	2.73223	3.53555	1.68701
chr4	130484730	130485635	Hypothalamus_P350.atac_peak_96917	54	.	3.7229	7.68046	5.44408
chr4	130491915	130492591	Hypothalamus_P350.atac_peak_96918	23	.	2.90227	4.2788	2.31921
chr4	130505066	130506599	Hypothalamus_P350.atac_peak_96919	12	.	2.33515	2.9864	1.2949
chr4	130515688	130517431	Hypothalamus_P350.atac_peak_96920	15	.	2.78303	3.30873	1.53939
chr4	130522491	130525033	Hypothalamus_P350.atac_peak_96921	25	.	3.19118	4.47108	2.52505
chr4	130534503	130535009	Hypothalamus_P350.atac_peak_96922	15	.	2.7379	3.28345	1.50817
chr4	130539747	130539954	Hypothalamus_P350.atac_peak_96923	19	.	2.82388	3.88296	1.96826
chr4	130541265	130541904	Hypothalamus_P350.atac_peak_96924	12	.	2.50215	3.01291	1.29855
chr4	130550487	130551554	Hypothalamus_P350.atac_peak_96925	16	.	2.70934	3.42886	1.62022
chr4	130581265	130581750	Hypothalamus_P350.atac_peak_96926	52	.	4.16826	7.54317	5.25026
chr4	130587982	130588950	Hypothalamus_P350.atac_peak_96927	15	.	2.61819	3.34371	1.55765
chr4	130612301	130612501	Hypothalamus_P350.atac_peak_96928	21	.	3.05259	4.11068	2.17704
chr4	130621812	130622169	Hypothalamus_P350.atac_peak_96929	11	.	2.5379	2.76222	1.12422
chr4	130627445	130627862	Hypothalamus_P350.atac_peak_96930	19	.	2.90112	3.87313	1.95378
chr4	130644804	130645906	Hypothalamus_P350.atac_peak_96931	286	.	6.10631	31.5443	28.603
chr4	130659643	130660121	Hypothalamus_P350.atac_peak_96932	182	.	6.47168	21.0397	18.2893
chr4	130675596	130675915	Hypothalamus_P350.atac_peak_96933	38	.	3.97571	6.02456	3.85638
chr4	130686799	130687839	Hypothalamus_P350.atac_peak_96934	17	.	2.92236	3.58203	1.76237
chr4	130701617	130702967	Hypothalamus_P350.atac_peak_96935	36	.	3.40258	5.72111	3.60259
chr4	130757827	130758061	Hypothalamus_P350.atac_peak_96936	12	.	2.62707	2.96602	1.28435
chr4	130766060	130766385	Hypothalamus_P350.atac_peak_96937	34	.	3.38798	5.58268	3.45633
chr4	130781804	130782352	Hypothalamus_P350.atac_peak_96938	17	.	2.84558	3.61176	1.76628
chr4	130786547	130787691	Hypothalamus_P350.atac_peak_96939	91	.	5.66419	11.5782	9.16407
chr4	130807781	130808492	Hypothalamus_P350.atac_peak_96940	10	.	2.50548	2.71222	1.09579
chr4	130823501	130823748	Hypothalamus_P350.atac_peak_96941	49	.	3.72573	7.21509	4.9426
chr4	130826529	130826966	Hypothalamus_P350.atac_peak_96942	265	.	8.53998	29.543	26.5011
chr4	130835359	130836297	Hypothalamus_P350.atac_peak_96943	16	.	2.88965	3.46402	1.61947
chr4	130859249	130859532	Hypothalamus_P350.atac_peak_96944	20	.	3.15757	4.03584	2.08479
chr4	130868322	130868811	Hypothalamus_P350.atac_peak_96945	100	.	5.14599	12.5949	10.0851
chr4	130871952	130872221	Hypothalamus_P350.atac_peak_96946	28	.	3.04154	4.79434	2.80944
chr4	130875088	130875380	Hypothalamus_P350.atac_peak_96947	56	.	4.53378	7.96382	5.6312
chr4	130877190	130877398	Hypothalamus_P350.atac_peak_96948	24	.	3.30936	4.49255	2.473
chr4	130889260	130890355	Hypothalamus_P350.atac_peak_96949	25	.	3.37572	4.54253	2.51969
chr4	130895578	130895880	Hypothalamus_P350.atac_peak_96950	75	.	5.4301	10.0366	7.59484
chr5	8657	9125	Hypothalamus_P350.atac_peak_96951	18	.	3.02119	3.74852	1.85212
chr5	44896	45802	Hypothalamus_P350.atac_peak_96952	17	.	2.74549	3.57735	1.72912
chr5	68138	68643	Hypothalamus_P350.atac_peak_96953	11	.	2.45388	2.77119	1.14357
chr5	90578	90847	Hypothalamus_P350.atac_peak_96954	43	.	3.42154	6.52771	4.32205
chr5	93488	94793	Hypothalamus_P350.atac_peak_96955	20	.	2.75688	3.97291	2.06705
chr5	106857	107373	Hypothalamus_P350.atac_peak_96956	72	.	4.15677	9.61375	7.20583
chr5	115636	116345	Hypothalamus_P350.atac_peak_96957	21	.	3.1756	4.08092	2.12161
chr5	123750	123985	Hypothalamus_P350.atac_peak_96958	16	.	2.71368	3.4065	1.60842
chr5	130446	131784	Hypothalamus_P350.atac_peak_96959	31	.	3.33851	5.06198	3.10045
chr5	151449	152180	Hypothalamus_P350.atac_peak_96960	322	.	7.18208	35.3839	32.2431
chr5	220461	220892	Hypothalamus_P350.atac_peak_96961	78	.	4.20214	10.2323	7.81089
chr5	233274	233877	Hypothalamus_P350.atac_peak_96962	58	.	3.80531	8.05903	5.8056
chr5	246830	247283	Hypothalamus_P350.atac_peak_96963	12	.	2.46001	2.95011	1.27137
chr5	249629	249878	Hypothalamus_P350.atac_peak_96964	83	.	4.88703	10.7768	8.30861
chr5	260503	261773	Hypothalamus_P350.atac_peak_96965	128	.	4.03008	15.3779	12.8526
chr5	263968	264271	Hypothalamus_P350.atac_peak_96966	96	.	3.62589	12.1898	9.65858
chr5	293526	294093	Hypothalamus_P350.atac_peak_96967	11	.	2.44039	2.79146	1.14454
chr5	302358	303066	Hypothalamus_P350.atac_peak_96968	11	.	2.54592	2.90186	1.18384
chr5	308281	308532	Hypothalamus_P350.atac_peak_96969	13	.	2.66599	3.04915	1.34749
chr5	314420	315028	Hypothalamus_P350.atac_peak_96970	13	.	2.67852	3.06587	1.35702
chr5	349453	349788	Hypothalamus_P350.atac_peak_96971	141	.	6.85537	16.7858	14.1294
chr5	359643	361480	Hypothalamus_P350.atac_peak_96972	23	.	2.96729	4.28311	2.35054
chr5	363038	363254	Hypothalamus_P350.atac_peak_96973	31	.	3.32473	5.22719	3.15978
chr5	376005	376787	Hypothalamus_P350.atac_peak_96974	100	.	5.18584	12.5475	10.074
chr5	388122	388639	Hypothalamus_P350.atac_peak_96975	97	.	3.99018	12.2043	9.77113
chr5	390350	390671	Hypothalamus_P350.atac_peak_96976	31	.	2.65548	5.18973	3.1177
chr5	402875	403132	Hypothalamus_P350.atac_peak_96977	46	.	3.41294	6.84512	4.61657
chr5	438609	439931	Hypothalamus_P350.atac_peak_96978	52	.	3.36923	7.49127	5.28456
chr5	445084	446025	Hypothalamus_P350.atac_peak_96979	42	.	3.43401	6.36656	4.21865
chr5	456057	458147	Hypothalamus_P350.atac_peak_96980	22	.	2.98611	4.18881	2.25945
chr5	463919	464268	Hypothalamus_P350.atac_peak_96981	14	.	2.55041	3.21782	1.45308
chr5	480672	481105	Hypothalamus_P350.atac_peak_96982	257	.	7.02157	28.685	25.7121
chr5	483140	483424	Hypothalamus_P350.atac_peak_96983	92	.	4.26444	11.7747	9.27088
chr5	491285	491655	Hypothalamus_P350.atac_peak_96984	11	.	2.09298	2.74905	1.13164
chr5	493543	495844	Hypothalamus_P350.atac_peak_96985	59	.	3.29848	8.12277	5.9414
chr5	591187	591462	Hypothalamus_P350.atac_peak_96986	13	.	2.52991	3.06012	1.31437
chr5	594135	594586	Hypothalamus_P350.atac_peak_96987	13	.	2.68745	3.17845	1.39783
chr5	623902	624243	Hypothalamus_P350.atac_peak_96988	84	.	5.26129	10.8775	8.43975
chr5	660955	661187	Hypothalamus_P350.atac_peak_96989	69	.	4.59106	9.35611	6.9488
chr5	663602	664449	Hypothalamus_P350.atac_peak_96990	11	.	2.50007	2.82716	1.18023
chr5	680536	681318	Hypothalamus_P350.atac_peak_96991	144	.	4.19254	17.1237	14.4624
chr5	691266	692068	Hypothalamus_P350.atac_peak_96992	19	.	2.66369	3.85173	1.95044
chr5	699499	701606	Hypothalamus_P350.atac_peak_96993	64	.	3.02175	8.75202	6.44373
chr5	706917	707878	Hypothalamus_P350.atac_peak_96994	36	.	2.87455	5.68084	3.61466
chr5	716607	717173	Hypothalamus_P350.atac_peak_96995	436	.	8.56874	47.1297	43.6563
chr5	725844	726106	Hypothalamus_P350.atac_peak_96996	39	.	3.61325	6.1129	3.95611
chr5	741242	741509	Hypothalamus_P350.atac_peak_96997	50	.	3.92787	7.29332	5.01492
chr5	758041	758436	Hypothalamus_P350.atac_peak_96998	123	.	5.02012	15.019	12.3977
chr5	773923	774857	Hypothalamus_P350.atac_peak_96999	18	.	2.61642	3.71529	1.84987
chr5	814823	815364	Hypothalamus_P350.atac_peak_97000	19	.	3.06217	3.83594	1.92252
chr5	832711	833941	Hypothalamus_P350.atac_peak_97001	15	.	2.75157	3.2573	1.50505
chr5	846875	847638	Hypothalamus_P350.atac_peak_97002	12	.	2.60629	2.91052	1.23705
chr5	861903	862510	Hypothalamus_P350.atac_peak_97003	13	.	2.72544	3.11289	1.33563
chr5	876418	876645	Hypothalamus_P350.atac_peak_97004	17	.	2.86681	3.57941	1.70882
chr5	919559	919933	Hypothalamus_P350.atac_peak_97005	10	.	2.41145	2.68402	1.08543
chr5	931279	932842	Hypothalamus_P350.atac_peak_97006	13	.	2.49169	3.08831	1.35263
chr5	948877	950042	Hypothalamus_P350.atac_peak_97007	95	.	5.13532	12.015	9.52985
chr5	958736	959309	Hypothalamus_P350.atac_peak_97008	12	.	2.52446	2.99921	1.26597
chr5	962548	963384	Hypothalamus_P350.atac_peak_97009	15	.	2.75781	3.30578	1.50357
chr5	968305	969137	Hypothalamus_P350.atac_peak_97010	16	.	2.66986	3.43729	1.63759
chr5	975485	976313	Hypothalamus_P350.atac_peak_97011	15	.	2.70379	3.35038	1.56111
chr5	988869	989314	Hypothalamus_P350.atac_peak_97012	11	.	2.35536	2.70998	1.10574
chr5	997781	998077	Hypothalamus_P350.atac_peak_97013	28	.	3.29889	4.84131	2.80268
chr5	1006551	1007941	Hypothalamus_P350.atac_peak_97014	14	.	2.59378	3.22278	1.44907
chr5	1049453	1049653	Hypothalamus_P350.atac_peak_97015	19	.	3.00437	3.83087	1.92045
chr5	1056686	1057033	Hypothalamus_P350.atac_peak_97016	82	.	4.60476	10.7013	8.23243
chr5	1111546	1111868	Hypothalamus_P350.atac_peak_97017	86	.	4.99715	11.1188	8.66596
chr5	1130796	1131103	Hypothalamus_P350.atac_peak_97018	13	.	2.52473	3.1739	1.3981
chr5	1146985	1147251	Hypothalamus_P350.atac_peak_97019	12	.	2.34178	2.881	1.21086
chr5	1155051	1155924	Hypothalamus_P350.atac_peak_97020	11	.	2.28213	2.83433	1.16274
chr5	1178653	1179405	Hypothalamus_P350.atac_peak_97021	21	.	3.18686	4.11186	2.16123
chr5	1186062	1186322	Hypothalamus_P350.atac_peak_97022	11	.	2.49736	2.8234	1.14351
chr5	1187507	1188163	Hypothalamus_P350.atac_peak_97023	12	.	2.54354	2.96494	1.28525
chr5	1192967	1193439	Hypothalamus_P350.atac_peak_97024	12	.	2.5025	2.96181	1.23455
chr5	1231582	1231856	Hypothalamus_P350.atac_peak_97025	20	.	3.07662	4.05229	2.09095
chr5	1246789	1247380	Hypothalamus_P350.atac_peak_97026	11	.	2.3278	2.85269	1.18071
chr5	1252685	1253596	Hypothalamus_P350.atac_peak_97027	12	.	2.2818	2.89453	1.21039
chr5	1272660	1272878	Hypothalamus_P350.atac_peak_97028	32	.	3.35056	5.39583	3.27468
chr5	1277170	1277414	Hypothalamus_P350.atac_peak_97029	64	.	4.43438	8.80085	6.45469
chr5	1286642	1286861	Hypothalamus_P350.atac_peak_97030	32	.	3.08865	5.39514	3.29464
chr5	1292020	1292368	Hypothalamus_P350.atac_peak_97031	15	.	2.60239	3.31606	1.54185
chr5	1297518	1297928	Hypothalamus_P350.atac_peak_97032	22	.	2.97353	4.23487	2.27681
chr5	1299271	1299920	Hypothalamus_P350.atac_peak_97033	15	.	2.52653	3.31796	1.53388
chr5	1303518	1304215	Hypothalamus_P350.atac_peak_97034	12	.	2.3608	2.93695	1.245
chr5	1325640	1326652	Hypothalamus_P350.atac_peak_97035	113	.	4.71937	13.9473	11.3783
chr5	1339456	1339764	Hypothalamus_P350.atac_peak_97036	12	.	2.42162	2.99718	1.28199
chr5	1346980	1347386	Hypothalamus_P350.atac_peak_97037	15	.	2.63756	3.37636	1.58316
chr5	1371909	1372113	Hypothalamus_P350.atac_peak_97038	16	.	2.78132	3.52339	1.68073
chr5	1381992	1382735	Hypothalamus_P350.atac_peak_97039	50	.	3.58128	7.23561	5.03112
chr5	1388802	1389217	Hypothalamus_P350.atac_peak_97040	12	.	2.39761	2.95101	1.25634
chr5	1439228	1440253	Hypothalamus_P350.atac_peak_97041	97	.	3.29764	12.1886	9.77465
chr5	1442167	1442434	Hypothalamus_P350.atac_peak_97042	61	.	2.9137	8.54648	6.18947
chr5	1448909	1449651	Hypothalamus_P350.atac_peak_97043	13	.	2.30562	3.07874	1.35867
chr5	1476759	1476959	Hypothalamus_P350.atac_peak_97044	12	.	2.22928	2.89574	1.21644
chr5	1478488	1479154	Hypothalamus_P350.atac_peak_97045	15	.	2.42601	3.39816	1.58654
chr5	1484330	1484797	Hypothalamus_P350.atac_peak_97046	19	.	2.72624	3.85805	1.97356
chr5	1501703	1502025	Hypothalamus_P350.atac_peak_97047	24	.	2.48645	4.47307	2.46271
chr5	1503606	1503957	Hypothalamus_P350.atac_peak_97048	146	.	4.9169	17.3212	14.6408
chr5	1505169	1505397	Hypothalamus_P350.atac_peak_97049	35	.	2.87825	5.64709	3.50737
chr5	1513230	1513799	Hypothalamus_P350.atac_peak_97050	15	.	2.57419	3.35301	1.54625
chr5	1523210	1524063	Hypothalamus_P350.atac_peak_97051	15	.	2.49238	3.34299	1.54088
chr5	1546416	1547867	Hypothalamus_P350.atac_peak_97052	38	.	2.99465	5.9948	3.88172
chr5	1549876	1550306	Hypothalamus_P350.atac_peak_97053	12	.	2.30172	2.96946	1.24113
chr5	1556452	1558054	Hypothalamus_P350.atac_peak_97054	18	.	2.75736	3.65729	1.8107
chr5	1570145	1570387	Hypothalamus_P350.atac_peak_97055	58	.	3.80658	8.2315	5.88035
chr5	1572933	1573170	Hypothalamus_P350.atac_peak_97056	13	.	2.42497	3.07323	1.35424
chr5	1594042	1594285	Hypothalamus_P350.atac_peak_97057	16	.	2.82075	3.39803	1.61399
chr5	1600989	1602554	Hypothalamus_P350.atac_peak_97058	13	.	2.36794	3.02869	1.30862
chr5	1626331	1626533	Hypothalamus_P350.atac_peak_97059	20	.	2.8596	3.95279	2.03708
chr5	1642443	1642994	Hypothalamus_P350.atac_peak_97060	13	.	2.65855	3.11237	1.35016
chr5	1660143	1660701	Hypothalamus_P350.atac_peak_97061	12	.	2.38192	2.90192	1.20442
chr5	1693066	1693926	Hypothalamus_P350.atac_peak_97062	13	.	2.50473	3.05176	1.33691
chr5	1710149	1710500	Hypothalamus_P350.atac_peak_97063	52	.	3.82161	7.48111	5.21671
chr5	1759183	1760046	Hypothalamus_P350.atac_peak_97064	11	.	2.46501	2.82541	1.1721
chr5	1771824	1772916	Hypothalamus_P350.atac_peak_97065	15	.	2.58965	3.38903	1.57899
chr5	1784113	1784328	Hypothalamus_P350.atac_peak_97066	12	.	2.5896	3.0138	1.27273
chr5	1792495	1792773	Hypothalamus_P350.atac_peak_97067	16	.	2.69311	3.49985	1.67516
chr5	1800419	1800913	Hypothalamus_P350.atac_peak_97068	16	.	2.57202	3.52322	1.69437
chr5	1822546	1822958	Hypothalamus_P350.atac_peak_97069	13	.	2.44402	3.08857	1.36539
chr5	1832786	1834133	Hypothalamus_P350.atac_peak_97070	20	.	3.06922	4.03827	2.09216
chr5	1855102	1855508	Hypothalamus_P350.atac_peak_97071	14	.	2.55054	3.29592	1.49981
chr5	1857629	1858139	Hypothalamus_P350.atac_peak_97072	15	.	2.53379	3.39937	1.57531
chr5	1887464	1887793	Hypothalamus_P350.atac_peak_97073	11	.	2.29984	2.7578	1.12992
chr5	1917778	1918093	Hypothalamus_P350.atac_peak_97074	20	.	3.1483	4.00082	2.03963
chr5	1927987	1928588	Hypothalamus_P350.atac_peak_97075	16	.	2.87087	3.52671	1.68522
chr5	1937812	1938446	Hypothalamus_P350.atac_peak_97076	12	.	2.42937	2.98093	1.25059
chr5	1951286	1951663	Hypothalamus_P350.atac_peak_97077	31	.	3.4752	5.22477	3.14981
chr5	1992437	1992637	Hypothalamus_P350.atac_peak_97078	13	.	2.46252	2.98804	1.3012
chr5	2005819	2006463	Hypothalamus_P350.atac_peak_97079	12	.	2.30397	2.93177	1.24779
chr5	2010190	2010895	Hypothalamus_P350.atac_peak_97080	10	.	2.23513	2.61119	1.02708
chr5	2026781	2027003	Hypothalamus_P350.atac_peak_97081	18	.	2.66294	3.65152	1.80358
chr5	2035332	2035577	Hypothalamus_P350.atac_peak_97082	23	.	3.04147	4.30858	2.32953
chr5	2060024	2060730	Hypothalamus_P350.atac_peak_97083	12	.	2.45798	2.92269	1.2265
chr5	2079940	2080195	Hypothalamus_P350.atac_peak_97084	12	.	2.31871	2.99261	1.27371
chr5	2105242	2105506	Hypothalamus_P350.atac_peak_97085	11	.	2.43911	2.85372	1.14918
chr5	2130607	2130910	Hypothalamus_P350.atac_peak_97086	12	.	2.4405	2.98565	1.25399
chr5	2134894	2135240	Hypothalamus_P350.atac_peak_97087	32	.	3.34007	5.29035	3.20756
chr5	2157995	2158563	Hypothalamus_P350.atac_peak_97088	12	.	2.61221	2.9315	1.25804
chr5	2171326	2171994	Hypothalamus_P350.atac_peak_97089	13	.	2.57824	3.09036	1.3427
chr5	2181880	2182277	Hypothalamus_P350.atac_peak_97090	44	.	3.8239	6.66482	4.46743
chr5	2226181	2226465	Hypothalamus_P350.atac_peak_97091	19	.	2.87688	3.80607	1.91092
chr5	2231990	2232233	Hypothalamus_P350.atac_peak_97092	17	.	2.86573	3.58395	1.71668
chr5	2239242	2239481	Hypothalamus_P350.atac_peak_97093	16	.	2.54317	3.40323	1.60004
chr5	2244956	2245592	Hypothalamus_P350.atac_peak_97094	11	.	2.24017	2.76095	1.13102
chr5	2261973	2262998	Hypothalamus_P350.atac_peak_97095	11	.	2.46983	2.87551	1.19648
chr5	2304919	2305175	Hypothalamus_P350.atac_peak_97096	13	.	2.51037	3.08675	1.3632
chr5	2309871	2310116	Hypothalamus_P350.atac_peak_97097	19	.	2.64134	3.87542	1.97913
chr5	2328495	2329938	Hypothalamus_P350.atac_peak_97098	16	.	2.61877	3.4407	1.61662
chr5	2335514	2335939	Hypothalamus_P350.atac_peak_97099	15	.	2.58561	3.38161	1.56943
chr5	2340642	2340861	Hypothalamus_P350.atac_peak_97100	27	.	3.48987	4.81477	2.76026
chr5	2386523	2386723	Hypothalamus_P350.atac_peak_97101	18	.	3.0193	3.73138	1.82718
chr5	2412136	2412531	Hypothalamus_P350.atac_peak_97102	46	.	3.61882	6.79764	4.62989
chr5	2445785	2446333	Hypothalamus_P350.atac_peak_97103	79	.	4.28234	10.3531	7.97068
chr5	2454015	2454224	Hypothalamus_P350.atac_peak_97104	15	.	2.76454	3.38892	1.56375
chr5	2470718	2471416	Hypothalamus_P350.atac_peak_97105	24	.	3.19946	4.45619	2.46213
chr5	2482169	2483675	Hypothalamus_P350.atac_peak_97106	87	.	4.25599	11.0194	8.70367
chr5	2488273	2488476	Hypothalamus_P350.atac_peak_97107	34	.	3.71887	5.6578	3.48154
chr5	2493275	2494270	Hypothalamus_P350.atac_peak_97108	19	.	3.05342	3.85724	1.96303
chr5	2520799	2521378	Hypothalamus_P350.atac_peak_97109	19	.	2.92845	3.83682	1.94521
chr5	2529857	2530601	Hypothalamus_P350.atac_peak_97110	43	.	3.52541	6.53863	4.36333
chr5	2536368	2536568	Hypothalamus_P350.atac_peak_97111	12	.	2.46701	2.96755	1.29042
chr5	2544081	2544902	Hypothalamus_P350.atac_peak_97112	21	.	2.9931	4.09333	2.13003
chr5	2556420	2558218	Hypothalamus_P350.atac_peak_97113	14	.	2.62489	3.18906	1.454
chr5	2571295	2571840	Hypothalamus_P350.atac_peak_97114	12	.	2.63962	2.94157	1.20802
chr5	2581979	2582850	Hypothalamus_P350.atac_peak_97115	58	.	4.106	8.1504	5.84296
chr5	2612177	2612425	Hypothalamus_P350.atac_peak_97116	11	.	2.31136	2.75059	1.1269
chr5	2615620	2615947	Hypothalamus_P350.atac_peak_97117	19	.	2.77206	3.85244	1.94089
chr5	2624795	2625437	Hypothalamus_P350.atac_peak_97118	13	.	2.55606	3.05283	1.31063
chr5	2659041	2659729	Hypothalamus_P350.atac_peak_97119	52	.	3.59456	7.53904	5.28973
chr5	2698843	2699611	Hypothalamus_P350.atac_peak_97120	12	.	2.60523	3.04643	1.29539
chr5	2724549	2725574	Hypothalamus_P350.atac_peak_97121	15	.	2.61384	3.30382	1.51117
chr5	2746296	2747180	Hypothalamus_P350.atac_peak_97122	11	.	2.53232	2.88265	1.16702
chr5	2752746	2753629	Hypothalamus_P350.atac_peak_97123	20	.	2.78369	3.98108	2.05701
chr5	2758006	2758337	Hypothalamus_P350.atac_peak_97124	86	.	4.75458	11.169	8.69435
chr5	2763686	2764227	Hypothalamus_P350.atac_peak_97125	95	.	5.06009	12.0571	9.58633
chr5	2779209	2779799	Hypothalamus_P350.atac_peak_97126	71	.	4.3033	9.43106	7.10836
chr5	2786679	2787497	Hypothalamus_P350.atac_peak_97127	53	.	3.77909	7.47347	5.30834
chr5	2804422	2804797	Hypothalamus_P350.atac_peak_97128	73	.	4.35373	9.73147	7.32326
chr5	2828899	2829874	Hypothalamus_P350.atac_peak_97129	16	.	2.90444	3.48125	1.62461
chr5	2861093	2861934	Hypothalamus_P350.atac_peak_97130	11	.	2.53962	2.80324	1.16403
chr5	2887568	2887768	Hypothalamus_P350.atac_peak_97131	22	.	2.98962	4.24618	2.27419
chr5	2909987	2910221	Hypothalamus_P350.atac_peak_97132	24	.	2.67607	4.5061	2.49194
chr5	2914019	2915316	Hypothalamus_P350.atac_peak_97133	137	.	4.90848	16.37	13.7538
chr5	2931803	2932045	Hypothalamus_P350.atac_peak_97134	55	.	3.81813	7.8043	5.50918
chr5	2947209	2948082	Hypothalamus_P350.atac_peak_97135	44	.	3.35722	6.61195	4.49803
chr5	2958901	2959184	Hypothalamus_P350.atac_peak_97136	38	.	3.99877	6.06507	3.88627
chr5	2976016	2976668	Hypothalamus_P350.atac_peak_97137	24	.	3.07175	4.41423	2.44269
chr5	3011352	3011857	Hypothalamus_P350.atac_peak_97138	14	.	2.7215	3.20783	1.44621
chr5	3015071	3015951	Hypothalamus_P350.atac_peak_97139	14	.	2.82659	3.31997	1.495
chr5	3136894	3137333	Hypothalamus_P350.atac_peak_97140	13	.	2.52257	3.09495	1.37244
chr5	3138852	3139213	Hypothalamus_P350.atac_peak_97141	10	.	2.30332	2.62016	1.03432
chr5	3151343	3151756	Hypothalamus_P350.atac_peak_97142	54	.	4.47701	7.68117	5.41447
chr5	3163921	3164200	Hypothalamus_P350.atac_peak_97143	11	.	2.48785	2.80803	1.13364
chr5	3177000	3177636	Hypothalamus_P350.atac_peak_97144	20	.	2.90071	3.96213	2.0391
chr5	3190751	3191654	Hypothalamus_P350.atac_peak_97145	48	.	3.17616	7.14671	4.88323
chr5	3195981	3196344	Hypothalamus_P350.atac_peak_97146	105	.	3.99595	13.0665	10.5393
chr5	3201560	3202800	Hypothalamus_P350.atac_peak_97147	41	.	2.94515	6.35009	4.15401
chr5	3205733	3206039	Hypothalamus_P350.atac_peak_97148	50	.	3.24746	7.3049	5.04171
chr5	3224172	3224806	Hypothalamus_P350.atac_peak_97149	119	.	4.92682	14.5684	11.9745
chr5	3226333	3226696	Hypothalamus_P350.atac_peak_97150	43	.	3.20071	6.48548	4.3147
chr5	3246124	3246420	Hypothalamus_P350.atac_peak_97151	113	.	5.87483	13.9462	11.3418
chr5	3270603	3270969	Hypothalamus_P350.atac_peak_97152	30	.	3.38535	5.04122	3.00423
chr5	3278374	3278984	Hypothalamus_P350.atac_peak_97153	15	.	2.68012	3.38151	1.5559
chr5	3286881	3287440	Hypothalamus_P350.atac_peak_97154	88	.	5.23487	11.1958	8.80703
chr5	3293867	3294433	Hypothalamus_P350.atac_peak_97155	38	.	3.66059	6.03774	3.8682
chr5	3366045	3367269	Hypothalamus_P350.atac_peak_97156	70	.	4.11063	9.36036	7.06853
chr5	3383157	3383700	Hypothalamus_P350.atac_peak_97157	104	.	4.69484	12.9336	10.4937
chr5	3389612	3389822	Hypothalamus_P350.atac_peak_97158	38	.	2.74297	6.04124	3.8575
chr5	3391892	3394051	Hypothalamus_P350.atac_peak_97159	51	.	2.8863	7.38366	5.14982
chr5	3401302	3401793	Hypothalamus_P350.atac_peak_97160	13	.	2.15981	3.10982	1.36456
chr5	3405090	3405447	Hypothalamus_P350.atac_peak_97161	13	.	2.14414	3.07342	1.34444
chr5	3413042	3413580	Hypothalamus_P350.atac_peak_97162	10	.	2.10373	2.68324	1.07377
chr5	3418818	3419885	Hypothalamus_P350.atac_peak_97163	89	.	3.6704	11.3842	8.96095
chr5	3426987	3427853	Hypothalamus_P350.atac_peak_97164	107	.	3.87569	13.3535	10.7972
chr5	3430916	3431117	Hypothalamus_P350.atac_peak_97165	33	.	2.53066	5.50058	3.37765
chr5	3435508	3438296	Hypothalamus_P350.atac_peak_97166	25	.	2.47901	4.48643	2.51215
chr5	3442572	3443456	Hypothalamus_P350.atac_peak_97167	27	.	2.99383	4.74476	2.74025
chr5	3448438	3448825	Hypothalamus_P350.atac_peak_97168	23	.	2.60656	4.34369	2.36885
chr5	3451492	3451809	Hypothalamus_P350.atac_peak_97169	107	.	4.30976	13.3484	10.7923
chr5	3453622	3454736	Hypothalamus_P350.atac_peak_97170	25	.	2.58009	4.58191	2.58713
chr5	3459386	3461152	Hypothalamus_P350.atac_peak_97171	28	.	2.87097	4.89763	2.84601
chr5	3468333	3469243	Hypothalamus_P350.atac_peak_97172	148	.	5.60092	17.5079	14.8418
chr5	3476935	3477606	Hypothalamus_P350.atac_peak_97173	109	.	5.41985	13.3349	10.9256
chr5	3492881	3493457	Hypothalamus_P350.atac_peak_97174	64	.	3.58403	8.6514	6.4198
chr5	3497123	3497532	Hypothalamus_P350.atac_peak_97175	112	.	4.52411	13.8255	11.2813
chr5	3503989	3504669	Hypothalamus_P350.atac_peak_97176	92	.	4.30478	11.7144	9.2011
chr5	3506583	3506805	Hypothalamus_P350.atac_peak_97177	35	.	3.03776	5.7398	3.58861
chr5	3519250	3520028	Hypothalamus_P350.atac_peak_97178	32	.	3.34317	5.27495	3.20371
chr5	3531457	3532258	Hypothalamus_P350.atac_peak_97179	105	.	4.45299	13.0077	10.5095
chr5	3545836	3546409	Hypothalamus_P350.atac_peak_97180	16	.	2.50509	3.43971	1.6425
chr5	3548240	3548443	Hypothalamus_P350.atac_peak_97181	20	.	2.6469	3.94086	2.03069
chr5	3564003	3565479	Hypothalamus_P350.atac_peak_97182	10	.	2.38628	2.643	1.05185
chr5	3598750	3599263	Hypothalamus_P350.atac_peak_97183	33	.	3.2473	5.43497	3.36753
chr5	3605501	3605869	Hypothalamus_P350.atac_peak_97184	103	.	5.0749	12.8622	10.3375
chr5	3617907	3618147	Hypothalamus_P350.atac_peak_97185	36	.	3.75564	5.83625	3.67471
chr5	3635884	3636162	Hypothalamus_P350.atac_peak_97186	75	.	5.26014	10.0004	7.59954
chr5	3648806	3649657	Hypothalamus_P350.atac_peak_97187	13	.	2.64716	3.11131	1.35058
chr5	3656625	3656825	Hypothalamus_P350.atac_peak_97188	21	.	3.17823	4.07803	2.12339
chr5	3658472	3658677	Hypothalamus_P350.atac_peak_97189	33	.	3.76127	5.53576	3.38959
chr5	3659570	3659879	Hypothalamus_P350.atac_peak_97190	10	.	2.46792	2.65437	1.06067
chr5	3696206	3696406	Hypothalamus_P350.atac_peak_97191	21	.	3.19167	4.11697	2.15273
chr5	3734505	3734705	Hypothalamus_P350.atac_peak_97192	13	.	2.73693	3.13583	1.35271
chr5	3771062	3771707	Hypothalamus_P350.atac_peak_97193	11	.	2.53319	2.88816	1.1725
chr5	3778204	3778854	Hypothalamus_P350.atac_peak_97194	41	.	3.72906	6.28834	4.13413
chr5	3785405	3785640	Hypothalamus_P350.atac_peak_97195	49	.	4.33215	7.24631	4.97168
chr5	3791165	3791613	Hypothalamus_P350.atac_peak_97196	151	.	7.18226	17.7916	15.1194
chr5	3797328	3798361	Hypothalamus_P350.atac_peak_97197	26	.	3.10142	4.68651	2.67276
chr5	3802934	3803217	Hypothalamus_P350.atac_peak_97198	43	.	3.5801	6.54042	4.36225
chr5	3806895	3807262	Hypothalamus_P350.atac_peak_97199	16	.	2.72496	3.44631	1.61365
chr5	3818188	3818440	Hypothalamus_P350.atac_peak_97200	14	.	2.70624	3.20751	1.42385
chr5	3847438	3848209	Hypothalamus_P350.atac_peak_97201	11	.	2.58193	2.83572	1.15233
chr5	3862570	3862835	Hypothalamus_P350.atac_peak_97202	62	.	4.29838	8.64081	6.26912
chr5	3876942	3877612	Hypothalamus_P350.atac_peak_97203	20	.	2.77329	3.94741	2.0334
chr5	3882532	3882948	Hypothalamus_P350.atac_peak_97204	15	.	2.74393	3.37989	1.58395
chr5	3898634	3899409	Hypothalamus_P350.atac_peak_97205	12	.	2.51372	2.94411	1.25489
chr5	3912690	3912890	Hypothalamus_P350.atac_peak_97206	25	.	3.3234	4.55139	2.55328
chr5	3922410	3922722	Hypothalamus_P350.atac_peak_97207	26	.	2.98824	4.62452	2.60348
chr5	3957039	3957349	Hypothalamus_P350.atac_peak_97208	33	.	3.78415	5.50604	3.36575
chr5	3967661	3967881	Hypothalamus_P350.atac_peak_97209	39	.	3.88439	6.11585	3.91389
chr5	3975108	3976016	Hypothalamus_P350.atac_peak_97210	20	.	3.11529	3.94856	2.01297
chr5	4051546	4051920	Hypothalamus_P350.atac_peak_97211	16	.	2.88398	3.4563	1.61738
chr5	4070822	4071475	Hypothalamus_P350.atac_peak_97212	50	.	4.45086	7.29806	5.04217
chr5	4094422	4095786	Hypothalamus_P350.atac_peak_97213	53	.	3.84343	7.59739	5.38354
chr5	4101133	4101523	Hypothalamus_P350.atac_peak_97214	63	.	4.40203	8.69556	6.32429
chr5	4111579	4112375	Hypothalamus_P350.atac_peak_97215	28	.	3.49756	4.88334	2.84071
chr5	4119069	4119381	Hypothalamus_P350.atac_peak_97216	14	.	2.79028	3.24494	1.43657
chr5	4132761	4132992	Hypothalamus_P350.atac_peak_97217	71	.	5.32352	9.6157	7.1767
chr5	4150860	4152124	Hypothalamus_P350.atac_peak_97218	22	.	2.81033	4.23367	2.28618
chr5	4156228	4157170	Hypothalamus_P350.atac_peak_97219	27	.	2.67969	4.78542	2.77394
chr5	4160593	4160868	Hypothalamus_P350.atac_peak_97220	57	.	3.58946	8.03534	5.72786
chr5	4161763	4162159	Hypothalamus_P350.atac_peak_97221	52	.	3.57607	7.46151	5.23198
chr5	4170605	4170985	Hypothalamus_P350.atac_peak_97222	78	.	5.48898	10.3045	7.87979
chr5	4179341	4180283	Hypothalamus_P350.atac_peak_97223	29	.	3.16491	4.98964	2.94877
chr5	4183432	4184194	Hypothalamus_P350.atac_peak_97224	11	.	2.22665	2.70588	1.10215
chr5	4193523	4193764	Hypothalamus_P350.atac_peak_97225	19	.	2.90924	3.78105	1.90691
chr5	4218967	4219782	Hypothalamus_P350.atac_peak_97226	51	.	4.2681	7.44745	5.17455
chr5	4225453	4225691	Hypothalamus_P350.atac_peak_97227	15	.	2.86683	3.41076	1.57265
chr5	4290737	4291913	Hypothalamus_P350.atac_peak_97228	21	.	2.88506	4.11017	2.19421
chr5	4301571	4301824	Hypothalamus_P350.atac_peak_97229	27	.	3.3317	4.80284	2.77154
chr5	4321129	4322084	Hypothalamus_P350.atac_peak_97230	57	.	4.29324	8.01653	5.7164
chr5	4335872	4336077	Hypothalamus_P350.atac_peak_97231	29	.	3.27896	4.9692	2.90118
chr5	4357768	4358817	Hypothalamus_P350.atac_peak_97232	13	.	2.64968	3.12453	1.35177
chr5	4378593	4379846	Hypothalamus_P350.atac_peak_97233	13	.	2.59545	3.14277	1.37835
chr5	4400833	4401428	Hypothalamus_P350.atac_peak_97234	35	.	3.41513	5.57733	3.50587
chr5	4414747	4415073	Hypothalamus_P350.atac_peak_97235	73	.	4.68042	9.72499	7.34145
chr5	4449634	4450737	Hypothalamus_P350.atac_peak_97236	15	.	2.69419	3.32798	1.53515
chr5	4477705	4477955	Hypothalamus_P350.atac_peak_97237	34	.	3.22032	5.60707	3.4854
chr5	4487658	4488246	Hypothalamus_P350.atac_peak_97238	46	.	3.67378	6.85919	4.6672
chr5	4494216	4494551	Hypothalamus_P350.atac_peak_97239	39	.	3.29955	6.08988	3.93859
chr5	4503062	4503407	Hypothalamus_P350.atac_peak_97240	31	.	3.23834	5.26435	3.18996
chr5	4517816	4518016	Hypothalamus_P350.atac_peak_97241	15	.	2.71538	3.32682	1.55113
chr5	4529952	4530239	Hypothalamus_P350.atac_peak_97242	23	.	3.0189	4.30669	2.33973
chr5	4532913	4533289	Hypothalamus_P350.atac_peak_97243	13	.	2.58702	3.1717	1.38482
chr5	4543347	4544452	Hypothalamus_P350.atac_peak_97244	16	.	2.88989	3.50354	1.68125
chr5	4555429	4555757	Hypothalamus_P350.atac_peak_97245	30	.	3.37116	5.0874	3.02781
chr5	4556619	4556848	Hypothalamus_P350.atac_peak_97246	37	.	3.67635	5.91077	3.7248
chr5	4603176	4603473	Hypothalamus_P350.atac_peak_97247	76	.	4.7346	10.1055	7.67332
chr5	4648946	4650084	Hypothalamus_P350.atac_peak_97248	49	.	3.76581	7.08717	4.95496
chr5	4684269	4685085	Hypothalamus_P350.atac_peak_97249	15	.	2.6928	3.34381	1.53977
chr5	4735460	4735801	Hypothalamus_P350.atac_peak_97250	45	.	4.16108	6.76819	4.57341
chr5	4770355	4771311	Hypothalamus_P350.atac_peak_97251	48	.	3.59025	7.01306	4.80215
chr5	4805702	4806466	Hypothalamus_P350.atac_peak_97252	16	.	2.63554	3.44706	1.6283
chr5	4870025	4870284	Hypothalamus_P350.atac_peak_97253	32	.	3.53917	5.33175	3.23383
chr5	4876324	4876645	Hypothalamus_P350.atac_peak_97254	49	.	4.08953	7.19504	4.92394
chr5	4897289	4898744	Hypothalamus_P350.atac_peak_97255	58	.	3.93057	8.09912	5.81225
chr5	4909734	4910125	Hypothalamus_P350.atac_peak_97256	10	.	2.37407	2.62311	1.03564
chr5	4925321	4925659	Hypothalamus_P350.atac_peak_97257	11	.	2.449	2.75225	1.13588
chr5	4933110	4933527	Hypothalamus_P350.atac_peak_97258	12	.	2.62051	2.97208	1.28426
chr5	4950884	4951385	Hypothalamus_P350.atac_peak_97259	14	.	2.70313	3.14687	1.41097
chr5	4973246	4973446	Hypothalamus_P350.atac_peak_97260	42	.	3.5158	6.54584	4.29516
chr5	4975409	4975792	Hypothalamus_P350.atac_peak_97261	98	.	4.81698	12.3692	9.8795
chr5	5000707	5002085	Hypothalamus_P350.atac_peak_97262	19	.	2.69806	3.78116	1.9019
chr5	5002926	5003222	Hypothalamus_P350.atac_peak_97263	122	.	5.65786	14.851	12.23
chr5	5014332	5015470	Hypothalamus_P350.atac_peak_97264	17	.	2.75003	3.63688	1.78676
chr5	5039159	5039373	Hypothalamus_P350.atac_peak_97265	20	.	2.81777	3.99455	2.06097
chr5	5040713	5041061	Hypothalamus_P350.atac_peak_97266	15	.	2.59488	3.36852	1.55388
chr5	5070941	5071533	Hypothalamus_P350.atac_peak_97267	248	.	8.14515	27.789	24.8519
chr5	5092190	5092553	Hypothalamus_P350.atac_peak_97268	13	.	2.61216	3.09868	1.38223
chr5	5113340	5114315	Hypothalamus_P350.atac_peak_97269	22	.	3.05666	4.18433	2.26528
chr5	5116584	5117194	Hypothalamus_P350.atac_peak_97270	12	.	2.49126	2.95099	1.22227
chr5	5125324	5125652	Hypothalamus_P350.atac_peak_97271	101	.	6.23318	12.6453	10.114
chr5	5140945	5141145	Hypothalamus_P350.atac_peak_97272	17	.	2.84983	3.60861	1.76161
chr5	5142579	5143576	Hypothalamus_P350.atac_peak_97273	17	.	2.77743	3.55023	1.71336
chr5	5166827	5167299	Hypothalamus_P350.atac_peak_97274	201	.	7.81725	22.9926	20.1764
chr5	5176100	5176393	Hypothalamus_P350.atac_peak_97275	171	.	8.15409	19.9645	17.135
chr5	5236361	5237045	Hypothalamus_P350.atac_peak_97276	12	.	2.53329	2.95981	1.27382
chr5	5274316	5274969	Hypothalamus_P350.atac_peak_97277	16	.	2.93487	3.5533	1.68537
chr5	5291782	5292197	Hypothalamus_P350.atac_peak_97278	12	.	2.55993	2.9685	1.26364
chr5	5298787	5300195	Hypothalamus_P350.atac_peak_97279	12	.	2.55243	2.98162	1.28922
chr5	5316770	5317487	Hypothalamus_P350.atac_peak_97280	13	.	2.72579	3.11359	1.33615
chr5	5322405	5322726	Hypothalamus_P350.atac_peak_97281	16	.	2.80323	3.45203	1.60803
chr5	5346372	5346837	Hypothalamus_P350.atac_peak_97282	13	.	2.52361	3.0865	1.36964
chr5	5375538	5375948	Hypothalamus_P350.atac_peak_97283	81	.	4.7356	10.5701	8.1407
chr5	5384174	5384863	Hypothalamus_P350.atac_peak_97284	74	.	4.36197	9.83503	7.43214
chr5	5422221	5423611	Hypothalamus_P350.atac_peak_97285	12	.	2.57055	2.95521	1.24828
chr5	5429432	5430564	Hypothalamus_P350.atac_peak_97286	14	.	2.63935	3.27679	1.47988
chr5	5443788	5444241	Hypothalamus_P350.atac_peak_97287	10	.	2.44937	2.74547	1.09965
chr5	5452962	5453553	Hypothalamus_P350.atac_peak_97288	11	.	2.58959	2.84171	1.13364
chr5	5461984	5462495	Hypothalamus_P350.atac_peak_97289	10	.	2.46254	2.64608	1.05429
chr5	5473150	5473358	Hypothalamus_P350.atac_peak_97290	18	.	2.84877	3.66731	1.8203
chr5	5496775	5497351	Hypothalamus_P350.atac_peak_97291	12	.	2.60683	3.01865	1.27466
chr5	5510872	5511128	Hypothalamus_P350.atac_peak_97292	37	.	3.55461	5.87966	3.74517
chr5	5522803	5523053	Hypothalamus_P350.atac_peak_97293	33	.	3.72835	5.55124	3.39864
chr5	5524583	5524973	Hypothalamus_P350.atac_peak_97294	31	.	3.52934	5.22265	3.15216
chr5	5558048	5558312	Hypothalamus_P350.atac_peak_97295	61	.	4.37413	8.51009	6.17085
chr5	5561287	5561612	Hypothalamus_P350.atac_peak_97296	88	.	5.0424	11.3509	8.85952
chr5	5575894	5576218	Hypothalamus_P350.atac_peak_97297	19	.	3.03577	3.85567	1.97374
chr5	5607675	5607926	Hypothalamus_P350.atac_peak_97298	27	.	3.03436	4.73587	2.70058
chr5	5611243	5611542	Hypothalamus_P350.atac_peak_97299	63	.	4.20888	8.693	6.3574
chr5	5618533	5618814	Hypothalamus_P350.atac_peak_97300	76	.	4.25682	10.0575	7.62719
chr5	5619626	5619863	Hypothalamus_P350.atac_peak_97301	44	.	3.38354	6.63526	4.41339
chr5	5634139	5635402	Hypothalamus_P350.atac_peak_97302	17	.	2.6653	3.61138	1.75826
chr5	5662272	5662553	Hypothalamus_P350.atac_peak_97303	64	.	4.36245	8.79448	6.45519
chr5	5701172	5701574	Hypothalamus_P350.atac_peak_97304	73	.	4.72088	9.7287	7.33426
chr5	5722917	5723634	Hypothalamus_P350.atac_peak_97305	12	.	2.52188	3.00638	1.28854
chr5	5725640	5726138	Hypothalamus_P350.atac_peak_97306	22	.	3.12133	4.23669	2.27264
chr5	5732138	5733223	Hypothalamus_P350.atac_peak_97307	17	.	2.82071	3.54954	1.71375
chr5	5736435	5736781	Hypothalamus_P350.atac_peak_97308	57	.	4.4061	8.05289	5.75988
chr5	5742048	5742718	Hypothalamus_P350.atac_peak_97309	31	.	3.48186	5.25255	3.1775
chr5	5770099	5770807	Hypothalamus_P350.atac_peak_97310	13	.	2.63447	3.06691	1.31399
chr5	5793608	5794150	Hypothalamus_P350.atac_peak_97311	66	.	4.83572	8.94848	6.63883
chr5	5801369	5801618	Hypothalamus_P350.atac_peak_97312	47	.	4.18274	7.03407	4.79935
chr5	5805682	5806144	Hypothalamus_P350.atac_peak_97313	11	.	2.53937	2.78582	1.15643
chr5	5829127	5829787	Hypothalamus_P350.atac_peak_97314	11	.	2.4392	2.87232	1.19003
chr5	5853050	5853756	Hypothalamus_P350.atac_peak_97315	249	.	7.44228	27.8799	24.9684
chr5	5877940	5879968	Hypothalamus_P350.atac_peak_97316	15	.	2.79687	3.3235	1.55927
chr5	5898964	5899228	Hypothalamus_P350.atac_peak_97317	54	.	4.64459	7.79055	5.49024
chr5	5912509	5913695	Hypothalamus_P350.atac_peak_97318	69	.	4.48477	9.30879	6.99491
chr5	5923547	5923873	Hypothalamus_P350.atac_peak_97319	10	.	2.47898	2.69174	1.08096
chr5	5953394	5953668	Hypothalamus_P350.atac_peak_97320	13	.	2.62258	3.08932	1.33994
chr5	5959152	5959468	Hypothalamus_P350.atac_peak_97321	93	.	5.30361	11.8915	9.38398
chr5	5980235	5980851	Hypothalamus_P350.atac_peak_97322	11	.	2.38172	2.75534	1.13285
chr5	5989916	5990130	Hypothalamus_P350.atac_peak_97323	50	.	3.46973	7.30581	5.00415
chr5	5993943	5994608	Hypothalamus_P350.atac_peak_97324	89	.	4.56521	11.4177	8.92446
chr5	6000125	6001827	Hypothalamus_P350.atac_peak_97325	12	.	2.6547	2.97169	1.23045
chr5	6052535	6052940	Hypothalamus_P350.atac_peak_97326	11	.	2.58959	2.84171	1.13364
chr5	6067077	6068240	Hypothalamus_P350.atac_peak_97327	13	.	2.65268	3.15078	1.3946
chr5	6073388	6073792	Hypothalamus_P350.atac_peak_97328	12	.	2.60943	2.93444	1.2581
chr5	6083250	6084631	Hypothalamus_P350.atac_peak_97329	29	.	3.28298	4.95753	2.97987
chr5	6102880	6103800	Hypothalamus_P350.atac_peak_97330	12	.	2.57513	2.94884	1.23036
chr5	6118256	6119876	Hypothalamus_P350.atac_peak_97331	41	.	3.84305	6.31151	4.16118
chr5	6127843	6128371	Hypothalamus_P350.atac_peak_97332	35	.	3.79713	5.64358	3.5406
chr5	6145726	6146796	Hypothalamus_P350.atac_peak_97333	89	.	4.43022	11.3327	8.98667
chr5	6173986	6175314	Hypothalamus_P350.atac_peak_97334	52	.	3.49194	7.47998	5.26396
chr5	6208373	6208805	Hypothalamus_P350.atac_peak_97335	139	.	6.98868	16.5596	13.9341
chr5	6220896	6222312	Hypothalamus_P350.atac_peak_97336	90	.	4.96128	11.4531	9.0114
chr5	6230299	6230530	Hypothalamus_P350.atac_peak_97337	24	.	3.2942	4.45525	2.48149
chr5	6235406	6235647	Hypothalamus_P350.atac_peak_97338	26	.	3.26102	4.63176	2.62492
chr5	6239621	6239974	Hypothalamus_P350.atac_peak_97339	75	.	4.75708	9.93376	7.51434
chr5	6244382	6244720	Hypothalamus_P350.atac_peak_97340	77	.	5.07671	10.1384	7.71506
chr5	6269330	6269583	Hypothalamus_P350.atac_peak_97341	73	.	5.34167	9.81789	7.39691
chr5	6286182	6287062	Hypothalamus_P350.atac_peak_97342	27	.	3.23938	4.79741	2.78007
chr5	6297962	6298693	Hypothalamus_P350.atac_peak_97343	16	.	2.82456	3.48742	1.63912
chr5	6320204	6320405	Hypothalamus_P350.atac_peak_97344	31	.	3.67323	5.30726	3.18584
chr5	6326659	6327566	Hypothalamus_P350.atac_peak_97345	35	.	3.66701	5.74465	3.59865
chr5	6346142	6346577	Hypothalamus_P350.atac_peak_97346	143	.	6.3123	16.9116	14.3384
chr5	6367181	6367470	Hypothalamus_P350.atac_peak_97347	52	.	3.72058	7.53492	5.25773
chr5	6368326	6368589	Hypothalamus_P350.atac_peak_97348	54	.	3.67998	7.70873	5.41345
chr5	6400337	6400931	Hypothalamus_P350.atac_peak_97349	36	.	3.44622	5.70891	3.6435
chr5	6412119	6412612	Hypothalamus_P350.atac_peak_97350	62	.	4.55143	8.66349	6.28205
chr5	6417995	6418491	Hypothalamus_P350.atac_peak_97351	28	.	3.33864	4.92335	2.89684
chr5	6424228	6425323	Hypothalamus_P350.atac_peak_97352	28	.	3.28546	4.91109	2.85638
chr5	6436582	6437641	Hypothalamus_P350.atac_peak_97353	38	.	3.56569	5.98678	3.8863
chr5	6484713	6485031	Hypothalamus_P350.atac_peak_97354	89	.	5.52297	11.4956	8.99975
chr5	6509395	6509617	Hypothalamus_P350.atac_peak_97355	17	.	3.00078	3.68111	1.77728
chr5	6527424	6527670	Hypothalamus_P350.atac_peak_97356	73	.	4.83595	9.77132	7.336
chr5	6540579	6541087	Hypothalamus_P350.atac_peak_97357	19	.	2.85606	3.85156	1.95398
chr5	6561648	6562332	Hypothalamus_P350.atac_peak_97358	292	.	8.19059	32.245	29.2575
chr5	6570726	6571515	Hypothalamus_P350.atac_peak_97359	193	.	6.1956	22.1702	19.3155
chr5	6579339	6579894	Hypothalamus_P350.atac_peak_97360	122	.	5.25318	14.797	12.2466
chr5	6653628	6654577	Hypothalamus_P350.atac_peak_97361	14	.	2.4605	3.19801	1.42722
chr5	6663453	6663709	Hypothalamus_P350.atac_peak_97362	29	.	3.31727	4.93321	2.9185
chr5	6672008	6672812	Hypothalamus_P350.atac_peak_97363	56	.	4.18838	7.96868	5.68787
chr5	6677627	6678597	Hypothalamus_P350.atac_peak_97364	81	.	4.36435	10.4529	8.16997
chr5	6688191	6688841	Hypothalamus_P350.atac_peak_97365	33	.	3.19199	5.38646	3.37762
chr5	6693749	6693953	Hypothalamus_P350.atac_peak_97366	16	.	2.74637	3.41224	1.61832
chr5	6700406	6700692	Hypothalamus_P350.atac_peak_97367	52	.	4.08062	7.47543	5.21621
chr5	6715745	6717401	Hypothalamus_P350.atac_peak_97368	72	.	3.29252	9.53712	7.25652
chr5	6720384	6721212	Hypothalamus_P350.atac_peak_97369	12	.	2.00597	2.93929	1.22977
chr5	6723102	6723907	Hypothalamus_P350.atac_peak_97370	11	.	2.17466	2.85741	1.19601
chr5	6733799	6734095	Hypothalamus_P350.atac_peak_97371	56	.	4.36256	8.00019	5.68921
chr5	6759791	6760081	Hypothalamus_P350.atac_peak_97372	20	.	2.87712	3.99548	2.08983
chr5	6775874	6776226	Hypothalamus_P350.atac_peak_97373	15	.	2.67732	3.40841	1.58855
chr5	6784072	6785172	Hypothalamus_P350.atac_peak_97374	139	.	4.28811	16.4176	13.9166
chr5	6787503	6787771	Hypothalamus_P350.atac_peak_97375	88	.	3.78452	11.3408	8.85094
chr5	6794327	6794956	Hypothalamus_P350.atac_peak_97376	11	.	2.56284	2.81372	1.12031
chr5	6799687	6800155	Hypothalamus_P350.atac_peak_97377	258	.	8.47348	28.8511	25.8974
chr5	6842182	6842418	Hypothalamus_P350.atac_peak_97378	25	.	3.38101	4.5865	2.58187
chr5	6878448	6879363	Hypothalamus_P350.atac_peak_97379	18	.	3.03657	3.77417	1.8671
chr5	6890651	6891431	Hypothalamus_P350.atac_peak_97380	69	.	5.06777	9.3325	6.97772
chr5	6896057	6896336	Hypothalamus_P350.atac_peak_97381	53	.	4.38423	7.62842	5.345
chr5	6900181	6900496	Hypothalamus_P350.atac_peak_97382	62	.	4.6832	8.61275	6.2732
chr5	6919538	6919759	Hypothalamus_P350.atac_peak_97383	35	.	3.84484	5.69677	3.56133
chr5	6928673	6930102	Hypothalamus_P350.atac_peak_97384	103	.	4.94815	12.6856	10.329
chr5	6944083	6944412	Hypothalamus_P350.atac_peak_97385	124	.	6.92657	15.0263	12.4199
chr5	6957196	6957746	Hypothalamus_P350.atac_peak_97386	60	.	4.37414	8.23839	6.03515
chr5	6964775	6965524	Hypothalamus_P350.atac_peak_97387	155	.	5.82073	18.3029	15.5566
chr5	6982943	6983422	Hypothalamus_P350.atac_peak_97388	63	.	3.84788	8.6956	6.38263
chr5	6986578	6986856	Hypothalamus_P350.atac_peak_97389	70	.	3.97336	9.39597	7.03219
chr5	6988189	6988512	Hypothalamus_P350.atac_peak_97390	33	.	3.21257	5.50367	3.38706
chr5	6994212	6995115	Hypothalamus_P350.atac_peak_97391	34	.	3.61867	5.56436	3.48128
chr5	7000119	7000589	Hypothalamus_P350.atac_peak_97392	244	.	8.17841	27.4507	24.4949
chr5	7013670	7013889	Hypothalamus_P350.atac_peak_97393	17	.	2.47581	3.54905	1.70618
chr5	7015606	7015919	Hypothalamus_P350.atac_peak_97394	110	.	4.95247	13.6534	11.0735
chr5	7033269	7033996	Hypothalamus_P350.atac_peak_97395	33	.	3.58217	5.38086	3.32838
chr5	7051623	7052013	Hypothalamus_P350.atac_peak_97396	11	.	2.58959	2.84172	1.13364
chr5	7056395	7056599	Hypothalamus_P350.atac_peak_97397	32	.	3.7511	5.4104	3.27081
chr5	7061928	7062266	Hypothalamus_P350.atac_peak_97398	11	.	2.58959	2.84171	1.13364
chr5	7070671	7071622	Hypothalamus_P350.atac_peak_97399	137	.	6.09754	16.3881	13.7605
chr5	7079726	7079939	Hypothalamus_P350.atac_peak_97400	38	.	4.01204	6.05366	3.85314
chr5	7085261	7087366	Hypothalamus_P350.atac_peak_97401	82	.	3.44605	10.6396	8.23333
chr5	7089485	7089816	Hypothalamus_P350.atac_peak_97402	91	.	3.60551	11.6335	9.1301
chr5	7100967	7101509	Hypothalamus_P350.atac_peak_97403	94	.	5.37967	11.9557	9.42846
chr5	7106258	7106717	Hypothalamus_P350.atac_peak_97404	62	.	3.78373	8.62523	6.28091
chr5	7108511	7109403	Hypothalamus_P350.atac_peak_97405	23	.	2.40147	4.35643	2.3678
chr5	7112537	7113139	Hypothalamus_P350.atac_peak_97406	159	.	4.93006	18.6973	15.9731
chr5	7120783	7121512	Hypothalamus_P350.atac_peak_97407	25	.	3.09471	4.51665	2.5218
chr5	7123832	7124050	Hypothalamus_P350.atac_peak_97408	48	.	4.07247	7.15321	4.8762
chr5	7134561	7135557	Hypothalamus_P350.atac_peak_97409	128	.	5.022	15.3981	12.8259
chr5	7143815	7145108	Hypothalamus_P350.atac_peak_97410	71	.	3.56621	9.50128	7.17258
chr5	7154040	7155089	Hypothalamus_P350.atac_peak_97411	52	.	3.64729	7.35249	5.25204
chr5	7170895	7171175	Hypothalamus_P350.atac_peak_97412	48	.	4.08792	7.07164	4.81831
chr5	7186533	7186733	Hypothalamus_P350.atac_peak_97413	15	.	2.78923	3.31464	1.53447
chr5	7193351	7193759	Hypothalamus_P350.atac_peak_97414	11	.	2.49458	2.82255	1.14707
chr5	7200389	7201206	Hypothalamus_P350.atac_peak_97415	67	.	4.6688	9.11235	6.73385
chr5	7210574	7211126	Hypothalamus_P350.atac_peak_97416	360	.	8.91605	39.2869	36.0667
chr5	7242475	7243009	Hypothalamus_P350.atac_peak_97417	104	.	5.0051	12.959	10.4836
chr5	7258171	7258588	Hypothalamus_P350.atac_peak_97418	35	.	3.46072	5.61602	3.51652
chr5	7277456	7277829	Hypothalamus_P350.atac_peak_97419	253	.	8.2088	28.3665	25.3422
chr5	7312283	7313499	Hypothalamus_P350.atac_peak_97420	34	.	3.48548	5.41688	3.42415
chr5	7338719	7339023	Hypothalamus_P350.atac_peak_97421	70	.	5.20793	9.41715	7.02385
chr5	7393418	7395004	Hypothalamus_P350.atac_peak_97422	64	.	3.9919	8.71664	6.43532
chr5	7431677	7432471	Hypothalamus_P350.atac_peak_97423	35	.	3.82686	5.69122	3.56703
chr5	7454432	7455816	Hypothalamus_P350.atac_peak_97424	24	.	3.0968	4.399	2.40726
chr5	7514668	7515639	Hypothalamus_P350.atac_peak_97425	194	.	6.8873	22.2109	19.4405
chr5	7582569	7583963	Hypothalamus_P350.atac_peak_97426	61	.	4.31326	8.46474	6.17231
chr5	7622353	7622978	Hypothalamus_P350.atac_peak_97427	359	.	9.80112	39.1166	35.9242
chr5	7684752	7684969	Hypothalamus_P350.atac_peak_97428	25	.	3.37124	4.53139	2.51146
chr5	7710640	7710844	Hypothalamus_P350.atac_peak_97429	30	.	3.67017	5.19998	3.07546
chr5	7734866	7735168	Hypothalamus_P350.atac_peak_97430	67	.	4.98151	9.11489	6.7141
chr5	7768711	7768989	Hypothalamus_P350.atac_peak_97431	65	.	5.03014	8.94969	6.59369
chr5	7776138	7777236	Hypothalamus_P350.atac_peak_97432	458	.	9.25909	49.2954	45.8327
chr5	7841293	7841561	Hypothalamus_P350.atac_peak_97433	65	.	5.01975	8.87142	6.50299
chr5	7935091	7935420	Hypothalamus_P350.atac_peak_97434	11	.	2.58959	2.84171	1.13364
chr5	7941154	7941434	Hypothalamus_P350.atac_peak_97435	54	.	4.66153	7.79061	5.46921
chr5	7956152	7956390	Hypothalamus_P350.atac_peak_97436	66	.	4.4584	9.09785	6.69982
chr5	7959099	7959390	Hypothalamus_P350.atac_peak_97437	70	.	4.39201	9.4579	7.05671
chr5	7989593	7990328	Hypothalamus_P350.atac_peak_97438	44	.	4.19931	6.62107	4.41095
chr5	8017399	8018008	Hypothalamus_P350.atac_peak_97439	65	.	4.84908	8.81087	6.554
chr5	8045085	8045697	Hypothalamus_P350.atac_peak_97440	141	.	6.06364	16.7206	14.1871
chr5	8076224	8076440	Hypothalamus_P350.atac_peak_97441	37	.	3.95332	5.91202	3.72627
chr5	8081033	8081284	Hypothalamus_P350.atac_peak_97442	28	.	3.52329	4.90845	2.85512
chr5	8116471	8116673	Hypothalamus_P350.atac_peak_97443	20	.	3.08686	4.00351	2.07184
chr5	8120879	8121569	Hypothalamus_P350.atac_peak_97444	37	.	3.80192	5.94857	3.79791
chr5	8163997	8164468	Hypothalamus_P350.atac_peak_97445	14	.	2.71217	3.12888	1.40098
chr5	8166979	8168046	Hypothalamus_P350.atac_peak_97446	16	.	2.93552	3.54661	1.6729
chr5	8193105	8193305	Hypothalamus_P350.atac_peak_97447	16	.	2.89316	3.46477	1.61432
chr5	8199072	8200676	Hypothalamus_P350.atac_peak_97448	68	.	4.41019	9.16959	6.87577
chr5	8250990	8251438	Hypothalamus_P350.atac_peak_97449	12	.	2.65131	2.96491	1.2254
chr5	8311021	8312107	Hypothalamus_P350.atac_peak_97450	258	.	6.03392	28.8426	25.8605
chr5	8319325	8319668	Hypothalamus_P350.atac_peak_97451	109	.	5.62817	13.5381	10.9691
chr5	8328798	8329170	Hypothalamus_P350.atac_peak_97452	12	.	2.43302	2.98366	1.24913
chr5	8343908	8344677	Hypothalamus_P350.atac_peak_97453	12	.	2.5468	2.99391	1.29471
chr5	8354366	8354652	Hypothalamus_P350.atac_peak_97454	14	.	2.7713	3.20715	1.4085
chr5	8363322	8363577	Hypothalamus_P350.atac_peak_97455	38	.	3.80339	6.04842	3.87097
chr5	8366695	8367041	Hypothalamus_P350.atac_peak_97456	20	.	2.95965	3.90128	2.01021
chr5	8376428	8376771	Hypothalamus_P350.atac_peak_97457	12	.	2.59095	2.98353	1.2489
chr5	8395539	8396719	Hypothalamus_P350.atac_peak_97458	153	.	6.5137	17.9462	15.3042
chr5	8566273	8566568	Hypothalamus_P350.atac_peak_97459	29	.	3.37782	5.01657	2.9813
chr5	8583947	8584561	Hypothalamus_P350.atac_peak_97460	24	.	3.25705	4.43733	2.49941
chr5	8606648	8606867	Hypothalamus_P350.atac_peak_97461	34	.	3.51553	5.56567	3.41897
chr5	8635971	8636260	Hypothalamus_P350.atac_peak_97462	74	.	4.34813	9.84225	7.42707
chr5	8650352	8650670	Hypothalamus_P350.atac_peak_97463	11	.	2.5719	2.83982	1.19752
chr5	8652646	8652936	Hypothalamus_P350.atac_peak_97464	12	.	2.56966	2.94014	1.21585
chr5	8658032	8658758	Hypothalamus_P350.atac_peak_97465	15	.	2.67622	3.32454	1.54213
chr5	8722061	8722261	Hypothalamus_P350.atac_peak_97466	29	.	3.56716	4.9849	2.90578
chr5	8733449	8733661	Hypothalamus_P350.atac_peak_97467	41	.	3.26784	6.36968	4.1461
chr5	8735094	8735555	Hypothalamus_P350.atac_peak_97468	148	.	5.33445	17.5569	14.8651
chr5	8744358	8745881	Hypothalamus_P350.atac_peak_97469	121	.	4.50181	14.5199	12.1528
chr5	8761788	8763796	Hypothalamus_P350.atac_peak_97470	115	.	4.7999	14.0068	11.5392
chr5	8771136	8771898	Hypothalamus_P350.atac_peak_97471	49	.	3.99291	7.10689	4.91022
chr5	8789200	8789437	Hypothalamus_P350.atac_peak_97472	19	.	2.69224	3.81985	1.92005
chr5	8792356	8793376	Hypothalamus_P350.atac_peak_97473	23	.	2.86244	4.27683	2.3235
chr5	8807140	8807649	Hypothalamus_P350.atac_peak_97474	48	.	3.85947	7.13421	4.85421
chr5	8820455	8821365	Hypothalamus_P350.atac_peak_97475	17	.	2.92351	3.56231	1.72555
chr5	8827770	8828481	Hypothalamus_P350.atac_peak_97476	52	.	3.7484	7.52368	5.27106
chr5	8840047	8840274	Hypothalamus_P350.atac_peak_97477	19	.	2.83127	3.89672	1.97968
chr5	8848615	8848824	Hypothalamus_P350.atac_peak_97478	53	.	3.62041	7.70261	5.39288
chr5	8851125	8851372	Hypothalamus_P350.atac_peak_97479	68	.	3.83568	9.21453	6.83971
chr5	8852343	8852938	Hypothalamus_P350.atac_peak_97480	80	.	3.90102	10.3648	8.04958
chr5	8877555	8877930	Hypothalamus_P350.atac_peak_97481	252	.	7.94248	28.2643	25.251
chr5	8890820	8891050	Hypothalamus_P350.atac_peak_97482	16	.	2.69194	3.49598	1.6812
chr5	8892599	8893287	Hypothalamus_P350.atac_peak_97483	19	.	2.71461	3.8146	1.9325
chr5	8901667	8902544	Hypothalamus_P350.atac_peak_97484	26	.	2.98272	4.69673	2.68383
chr5	8905414	8905614	Hypothalamus_P350.atac_peak_97485	42	.	3.71594	6.53739	4.29452
chr5	8922256	8922883	Hypothalamus_P350.atac_peak_97486	155	.	5.73854	18.2339	15.5906
chr5	8928600	8929193	Hypothalamus_P350.atac_peak_97487	14	.	2.36834	3.21402	1.43733
chr5	8931270	8931592	Hypothalamus_P350.atac_peak_97488	36	.	3.18251	5.71836	3.62186
chr5	8938753	8939259	Hypothalamus_P350.atac_peak_97489	16	.	2.73494	3.44564	1.61934
chr5	8951918	8952749	Hypothalamus_P350.atac_peak_97490	13	.	2.57273	3.06988	1.34816
chr5	8965491	8966510	Hypothalamus_P350.atac_peak_97491	26	.	3.12216	4.65482	2.65078
chr5	8971211	8971416	Hypothalamus_P350.atac_peak_97492	29	.	3.31647	5.08563	2.98866
chr5	8975370	8976047	Hypothalamus_P350.atac_peak_97493	23	.	3.04313	4.21602	2.3072
chr5	8986271	8987147	Hypothalamus_P350.atac_peak_97494	13	.	2.42663	3.08812	1.36091
chr5	8989253	8989479	Hypothalamus_P350.atac_peak_97495	21	.	2.82238	4.13735	2.19592
chr5	9007045	9007625	Hypothalamus_P350.atac_peak_97496	11	.	2.58959	2.84171	1.13364
chr5	9022754	9022999	Hypothalamus_P350.atac_peak_97497	17	.	2.94736	3.57841	1.70425
chr5	9031953	9032286	Hypothalamus_P350.atac_peak_97498	21	.	3.19055	4.09861	2.12508
chr5	9043274	9043846	Hypothalamus_P350.atac_peak_97499	87	.	4.74477	11.1689	8.70837
chr5	9044863	9045204	Hypothalamus_P350.atac_peak_97500	56	.	3.90339	7.95811	5.65711
chr5	9052595	9052897	Hypothalamus_P350.atac_peak_97501	59	.	4.04485	8.28718	5.98435
chr5	9054142	9054346	Hypothalamus_P350.atac_peak_97502	20	.	2.67793	4.02782	2.08691
chr5	9055179	9055445	Hypothalamus_P350.atac_peak_97503	11	.	2.26865	2.82978	1.17924
chr5	9057794	9058109	Hypothalamus_P350.atac_peak_97504	70	.	4.44979	9.42153	7.05659
chr5	9069744	9071304	Hypothalamus_P350.atac_peak_97505	27	.	3.01112	4.77316	2.7655
chr5	9075545	9077068	Hypothalamus_P350.atac_peak_97506	42	.	3.29663	6.46383	4.25705
chr5	9105309	9106243	Hypothalamus_P350.atac_peak_97507	26	.	3.09285	4.63831	2.62049
chr5	9115656	9116257	Hypothalamus_P350.atac_peak_97508	71	.	4.60815	9.54922	7.18021
chr5	9117697	9117977	Hypothalamus_P350.atac_peak_97509	76	.	4.87925	10.0951	7.65533
chr5	9123099	9123486	Hypothalamus_P350.atac_peak_97510	32	.	3.65564	5.28984	3.22828
chr5	9141637	9142102	Hypothalamus_P350.atac_peak_97511	19	.	2.77395	3.85858	1.94813
chr5	9145097	9146037	Hypothalamus_P350.atac_peak_97512	48	.	3.60304	7.05403	4.85281
chr5	9149724	9150113	Hypothalamus_P350.atac_peak_97513	104	.	5.44209	12.9715	10.4421
chr5	9159686	9159971	Hypothalamus_P350.atac_peak_97514	93	.	6.02421	11.8853	9.36744
chr5	9180335	9180816	Hypothalamus_P350.atac_peak_97515	118	.	4.66349	14.4729	11.8659
chr5	9182542	9182742	Hypothalamus_P350.atac_peak_97516	32	.	2.81612	5.39848	3.27299
chr5	9183942	9184247	Hypothalamus_P350.atac_peak_97517	150	.	5.06573	17.7938	15.0676
chr5	9191640	9192617	Hypothalamus_P350.atac_peak_97518	12	.	2.52833	3.02092	1.27846
chr5	9207384	9209476	Hypothalamus_P350.atac_peak_97519	29	.	3.15229	4.96559	2.92403
chr5	9224391	9224740	Hypothalamus_P350.atac_peak_97520	24	.	3.02587	4.37889	2.41614
chr5	9236409	9236815	Hypothalamus_P350.atac_peak_97521	221	.	8.52516	25.0893	22.1653
chr5	9241005	9241754	Hypothalamus_P350.atac_peak_97522	18	.	2.77926	3.78365	1.87252
chr5	9257727	9257928	Hypothalamus_P350.atac_peak_97523	23	.	2.83579	4.3316	2.33831
chr5	9259531	9260071	Hypothalamus_P350.atac_peak_97524	12	.	2.34836	2.9697	1.23806
chr5	9272857	9273946	Hypothalamus_P350.atac_peak_97525	120	.	4.52411	14.5218	12.0048
