## Supplementary Data 2. Pig ATAC-seq peaks. for "A comparative analysis of chromatin accessibility in cattle, pig, and mouse tissues" (part 81 of 169)

### Sheet: Hypothalamus rep2 (continued)
# ATAC-seq peaks called from pig hypothalamus (Male replicate 2)
chr5	9286567	9286802	Hypothalamus_P350.atac_peak_97526	27	.	3.09922	4.81144	2.76643
chr5	9292654	9293575	Hypothalamus_P350.atac_peak_97527	14	.	2.59862	3.2583	1.48636
chr5	9318973	9319759	Hypothalamus_P350.atac_peak_97528	241	.	6.01674	27.1446	24.1604
chr5	9321819	9322589	Hypothalamus_P350.atac_peak_97529	31	.	2.57237	5.16993	3.10371
chr5	9337652	9338352	Hypothalamus_P350.atac_peak_97530	68	.	4.66249	9.15677	6.85198
chr5	9357908	9358573	Hypothalamus_P350.atac_peak_97531	89	.	5.35934	11.3688	8.90478
chr5	9484962	9486368	Hypothalamus_P350.atac_peak_97532	97	.	5.15861	12.1276	9.75651
chr5	9515540	9515812	Hypothalamus_P350.atac_peak_97533	34	.	3.80402	5.60598	3.47634
chr5	9520620	9520968	Hypothalamus_P350.atac_peak_97534	64	.	4.96392	8.81014	6.47662
chr5	9526096	9527579	Hypothalamus_P350.atac_peak_97535	15	.	2.69774	3.33239	1.54797
chr5	9555297	9555582	Hypothalamus_P350.atac_peak_97536	22	.	3.11889	4.20292	2.2321
chr5	9569846	9570094	Hypothalamus_P350.atac_peak_97537	44	.	4.08406	6.65557	4.41799
chr5	9594828	9595626	Hypothalamus_P350.atac_peak_97538	52	.	3.58712	7.48967	5.26899
chr5	9596697	9597093	Hypothalamus_P350.atac_peak_97539	37	.	3.11162	5.87756	3.75561
chr5	9601637	9602507	Hypothalamus_P350.atac_peak_97540	15	.	2.45748	3.34813	1.55124
chr5	9604608	9604863	Hypothalamus_P350.atac_peak_97541	43	.	3.64479	6.58884	4.38279
chr5	9627856	9628754	Hypothalamus_P350.atac_peak_97542	97	.	4.89423	12.1709	9.71765
chr5	9633321	9634254	Hypothalamus_P350.atac_peak_97543	66	.	3.86708	8.93142	6.60902
chr5	9647828	9649260	Hypothalamus_P350.atac_peak_97544	26	.	3.16437	4.58799	2.65254
chr5	9660140	9660406	Hypothalamus_P350.atac_peak_97545	27	.	3.30447	4.79603	2.77512
chr5	9667074	9667743	Hypothalamus_P350.atac_peak_97546	28	.	3.13322	4.86535	2.85653
chr5	9672795	9673193	Hypothalamus_P350.atac_peak_97547	21	.	2.76546	4.09748	2.16152
chr5	9691529	9691779	Hypothalamus_P350.atac_peak_97548	73	.	4.08338	9.77249	7.35773
chr5	9695007	9696263	Hypothalamus_P350.atac_peak_97549	20	.	2.67348	3.93073	2.03019
chr5	9713523	9714028	Hypothalamus_P350.atac_peak_97550	302	.	8.86726	33.3156	30.2058
chr5	9724582	9724945	Hypothalamus_P350.atac_peak_97551	12	.	2.56211	2.97049	1.27131
chr5	9729707	9730178	Hypothalamus_P350.atac_peak_97552	12	.	2.63874	2.96577	1.26839
chr5	9745294	9746604	Hypothalamus_P350.atac_peak_97553	33	.	3.47467	5.42305	3.3474
chr5	9754412	9755320	Hypothalamus_P350.atac_peak_97554	13	.	2.5974	3.10272	1.37516
chr5	9756452	9756701	Hypothalamus_P350.atac_peak_97555	52	.	4.12938	7.54397	5.2417
chr5	9775572	9775903	Hypothalamus_P350.atac_peak_97556	31	.	3.41347	5.28975	3.17883
chr5	9787700	9788269	Hypothalamus_P350.atac_peak_97557	19	.	2.98518	3.86915	1.93939
chr5	9789134	9789512	Hypothalamus_P350.atac_peak_97558	82	.	5.3702	10.7039	8.21614
chr5	9803187	9803660	Hypothalamus_P350.atac_peak_97559	74	.	3.92938	9.8142	7.47817
chr5	9810487	9810687	Hypothalamus_P350.atac_peak_97560	17	.	2.4912	3.54132	1.70071
chr5	9815591	9815989	Hypothalamus_P350.atac_peak_97561	84	.	4.47652	10.8712	8.40615
chr5	9825184	9825742	Hypothalamus_P350.atac_peak_97562	64	.	4.14173	8.79492	6.43647
chr5	9829046	9829322	Hypothalamus_P350.atac_peak_97563	28	.	2.6712	4.85949	2.80101
chr5	9831189	9831827	Hypothalamus_P350.atac_peak_97564	79	.	3.81786	10.2934	7.93356
chr5	9834648	9835181	Hypothalamus_P350.atac_peak_97565	14	.	2.25803	3.15749	1.4244
chr5	9843673	9844089	Hypothalamus_P350.atac_peak_97566	98	.	4.1226	12.3702	9.85448
chr5	9848459	9850082	Hypothalamus_P350.atac_peak_97567	18	.	2.30232	3.75666	1.87738
chr5	9854038	9854920	Hypothalamus_P350.atac_peak_97568	22	.	2.52882	4.24677	2.29559
chr5	9861810	9863249	Hypothalamus_P350.atac_peak_97569	28	.	2.91716	4.8932	2.85884
chr5	9870099	9870331	Hypothalamus_P350.atac_peak_97570	32	.	3.4684	5.38457	3.28114
chr5	9871447	9872330	Hypothalamus_P350.atac_peak_97571	36	.	3.60289	5.72527	3.64009
chr5	9879382	9880453	Hypothalamus_P350.atac_peak_97572	130	.	5.2927	15.5643	13.0477
chr5	9890459	9891669	Hypothalamus_P350.atac_peak_97573	36	.	2.73734	5.7608	3.69938
chr5	9899231	9899483	Hypothalamus_P350.atac_peak_97574	38	.	2.7291	5.96274	3.81402
chr5	9904055	9904535	Hypothalamus_P350.atac_peak_97575	55	.	3.33563	7.91974	5.58173
chr5	9917598	9917907	Hypothalamus_P350.atac_peak_97576	157	.	7.56431	18.5188	15.7425
chr5	9923340	9924066	Hypothalamus_P350.atac_peak_97577	16	.	2.71548	3.43344	1.60329
chr5	9932080	9932818	Hypothalamus_P350.atac_peak_97578	56	.	4.05239	7.98748	5.69843
chr5	9937191	9937988	Hypothalamus_P350.atac_peak_97579	12	.	2.45125	2.93745	1.21439
chr5	9954644	9954930	Hypothalamus_P350.atac_peak_97580	15	.	2.43963	3.30581	1.5169
chr5	9956065	9958078	Hypothalamus_P350.atac_peak_97581	20	.	2.6304	3.91228	2.00254
chr5	9963214	9963908	Hypothalamus_P350.atac_peak_97582	144	.	5.04833	16.9955	14.4405
chr5	9967715	9968036	Hypothalamus_P350.atac_peak_97583	123	.	4.63573	15.015	12.3741
chr5	9970321	9970652	Hypothalamus_P350.atac_peak_97584	122	.	5.24878	14.8576	12.2623
chr5	9987603	9987845	Hypothalamus_P350.atac_peak_97585	33	.	3.77872	5.49305	3.35407
chr5	9995745	9996733	Hypothalamus_P350.atac_peak_97586	78	.	5.41071	10.2806	7.88757
chr5	10003529	10004173	Hypothalamus_P350.atac_peak_97587	321	.	8.60867	35.2688	32.1172
chr5	10030462	10031535	Hypothalamus_P350.atac_peak_97588	56	.	3.66031	7.85809	5.60763
chr5	10038100	10038818	Hypothalamus_P350.atac_peak_97589	65	.	3.74516	8.80382	6.51549
chr5	10040966	10041251	Hypothalamus_P350.atac_peak_97590	39	.	3.07957	6.11559	3.94853
chr5	10043810	10044030	Hypothalamus_P350.atac_peak_97591	35	.	3.21372	5.66254	3.52816
chr5	10048480	10048934	Hypothalamus_P350.atac_peak_97592	30	.	3.35543	5.11354	3.0469
chr5	10070879	10071568	Hypothalamus_P350.atac_peak_97593	15	.	2.87133	3.41055	1.56372
chr5	10087576	10088123	Hypothalamus_P350.atac_peak_97594	40	.	3.34446	6.18953	4.08167
chr5	10095187	10095660	Hypothalamus_P350.atac_peak_97595	143	.	5.79056	16.9559	14.3428
chr5	10133194	10133491	Hypothalamus_P350.atac_peak_97596	20	.	3.08246	3.97163	2.05804
chr5	10143839	10145211	Hypothalamus_P350.atac_peak_97597	58	.	3.91314	8.12273	5.85093
chr5	10150791	10151084	Hypothalamus_P350.atac_peak_97598	38	.	3.21949	6.04202	3.89577
chr5	10152481	10152687	Hypothalamus_P350.atac_peak_97599	29	.	2.9338	4.97784	2.91622
chr5	10155670	10156035	Hypothalamus_P350.atac_peak_97600	68	.	4.17153	9.21718	6.85675
chr5	10165021	10165415	Hypothalamus_P350.atac_peak_97601	100	.	3.88332	12.5444	10.0537
chr5	10167232	10167456	Hypothalamus_P350.atac_peak_97602	59	.	3.2087	8.22648	5.90507
chr5	10169411	10169949	Hypothalamus_P350.atac_peak_97603	250	.	6.10531	28.0972	25.0976
chr5	10179880	10180158	Hypothalamus_P350.atac_peak_97604	39	.	3.86664	6.10206	3.94347
chr5	10191146	10192037	Hypothalamus_P350.atac_peak_97605	27	.	2.84501	4.76407	2.74684
chr5	10193310	10193957	Hypothalamus_P350.atac_peak_97606	32	.	2.99011	5.31546	3.23731
chr5	10203159	10203473	Hypothalamus_P350.atac_peak_97607	63	.	3.86757	8.65474	6.30222
chr5	10213138	10213913	Hypothalamus_P350.atac_peak_97608	89	.	3.95138	11.3507	8.93161
chr5	10218222	10218698	Hypothalamus_P350.atac_peak_97609	115	.	5.08426	14.186	11.5806
chr5	10226700	10226912	Hypothalamus_P350.atac_peak_97610	15	.	2.84761	3.36685	1.53477
chr5	10235953	10236632	Hypothalamus_P350.atac_peak_97611	19	.	3.01954	3.804	1.91826
chr5	10245219	10245557	Hypothalamus_P350.atac_peak_97612	182	.	5.60672	21.0428	18.2334
chr5	10246872	10247102	Hypothalamus_P350.atac_peak_97613	38	.	2.69861	6.00672	3.87239
chr5	10251383	10251828	Hypothalamus_P350.atac_peak_97614	91	.	3.76201	11.6749	9.19593
chr5	10252869	10253479	Hypothalamus_P350.atac_peak_97615	37	.	2.80917	5.8824	3.74518
chr5	10261222	10261512	Hypothalamus_P350.atac_peak_97616	75	.	3.78028	9.9959	7.58988
chr5	10262663	10262992	Hypothalamus_P350.atac_peak_97617	202	.	5.99533	23.141	20.2665
chr5	10264511	10264875	Hypothalamus_P350.atac_peak_97618	90	.	4.03398	11.543	9.05313
chr5	10271719	10272087	Hypothalamus_P350.atac_peak_97619	155	.	7.03027	18.2749	15.5557
chr5	10297480	10297760	Hypothalamus_P350.atac_peak_97620	29	.	3.41274	5.04675	2.99894
chr5	10306806	10307102	Hypothalamus_P350.atac_peak_97621	46	.	3.7018	6.88139	4.65062
chr5	10310467	10310733	Hypothalamus_P350.atac_peak_97622	47	.	3.49497	7.00184	4.74539
chr5	10314104	10314609	Hypothalamus_P350.atac_peak_97623	34	.	3.17979	5.5298	3.40026
chr5	10319729	10320351	Hypothalamus_P350.atac_peak_97624	18	.	2.58152	3.66908	1.81332
chr5	10335466	10335718	Hypothalamus_P350.atac_peak_97625	33	.	3.76101	5.47402	3.35534
chr5	10345712	10346025	Hypothalamus_P350.atac_peak_97626	129	.	6.79076	15.612	12.9375
chr5	10354222	10355108	Hypothalamus_P350.atac_peak_97627	12	.	2.68755	3.03726	1.2793
chr5	10367684	10368107	Hypothalamus_P350.atac_peak_97628	26	.	3.36647	4.73326	2.6712
chr5	10374648	10376331	Hypothalamus_P350.atac_peak_97629	19	.	2.51617	3.86102	1.96995
chr5	10384074	10385425	Hypothalamus_P350.atac_peak_97630	112	.	4.08322	13.5899	11.2571
chr5	10389453	10390002	Hypothalamus_P350.atac_peak_97631	22	.	2.50798	4.19954	2.27251
chr5	10397923	10398752	Hypothalamus_P350.atac_peak_97632	15	.	2.42444	3.37064	1.56735
chr5	10407965	10409016	Hypothalamus_P350.atac_peak_97633	52	.	3.47599	7.51731	5.29515
chr5	10411457	10411671	Hypothalamus_P350.atac_peak_97634	23	.	2.41498	4.28791	2.30353
chr5	10415034	10415877	Hypothalamus_P350.atac_peak_97635	74	.	3.32717	9.7284	7.44821
chr5	10418306	10418706	Hypothalamus_P350.atac_peak_97636	41	.	2.85034	6.34624	4.17067
chr5	10423389	10423829	Hypothalamus_P350.atac_peak_97637	12	.	2.24191	2.92399	1.23009
chr5	10467505	10468071	Hypothalamus_P350.atac_peak_97638	11	.	2.57075	2.84165	1.19842
chr5	10469177	10470187	Hypothalamus_P350.atac_peak_97639	21	.	3.13987	4.07996	2.16867
chr5	10476316	10476813	Hypothalamus_P350.atac_peak_97640	16	.	2.67411	3.41709	1.60194
chr5	10479073	10479834	Hypothalamus_P350.atac_peak_97641	20	.	2.81154	3.87183	2.00494
chr5	10487249	10487919	Hypothalamus_P350.atac_peak_97642	122	.	5.65666	14.7721	12.2495
chr5	10520971	10521873	Hypothalamus_P350.atac_peak_97643	13	.	2.60785	3.04958	1.30524
chr5	10528378	10528910	Hypothalamus_P350.atac_peak_97644	13	.	2.76308	3.18859	1.39258
chr5	10536679	10536981	Hypothalamus_P350.atac_peak_97645	28	.	3.34388	4.879	2.84856
chr5	10554388	10555345	Hypothalamus_P350.atac_peak_97646	12	.	2.62505	2.93798	1.2638
chr5	10581777	10582432	Hypothalamus_P350.atac_peak_97647	13	.	2.59024	3.05181	1.3346
chr5	10595276	10595494	Hypothalamus_P350.atac_peak_97648	36	.	2.85823	5.80821	3.67554
chr5	10596510	10597073	Hypothalamus_P350.atac_peak_97649	179	.	5.40396	20.7512	17.9895
chr5	10615542	10616713	Hypothalamus_P350.atac_peak_97650	22	.	2.95904	4.2236	2.25926
chr5	10629838	10630038	Hypothalamus_P350.atac_peak_97651	15	.	2.77401	3.3618	1.54742
chr5	10718159	10719081	Hypothalamus_P350.atac_peak_97652	33	.	3.27193	5.43151	3.3389
chr5	10726038	10727350	Hypothalamus_P350.atac_peak_97653	27	.	3.27633	4.74123	2.74642
chr5	10733367	10733916	Hypothalamus_P350.atac_peak_97654	12	.	2.67534	3.01288	1.26114
chr5	10749208	10750609	Hypothalamus_P350.atac_peak_97655	94	.	4.07863	11.8907	9.41788
chr5	10755797	10756043	Hypothalamus_P350.atac_peak_97656	29	.	3.20459	5.00125	2.96291
chr5	10771218	10771538	Hypothalamus_P350.atac_peak_97657	11	.	2.55235	2.91223	1.19236
chr5	10772609	10772985	Hypothalamus_P350.atac_peak_97658	17	.	2.90035	3.6797	1.7888
chr5	10786364	10786787	Hypothalamus_P350.atac_peak_97659	12	.	2.58274	2.85695	1.20874
chr5	10790183	10790392	Hypothalamus_P350.atac_peak_97660	50	.	4.50546	7.31856	5.00858
chr5	10801656	10802230	Hypothalamus_P350.atac_peak_97661	18	.	3.01558	3.73134	1.83424
chr5	10813600	10814548	Hypothalamus_P350.atac_peak_97662	12	.	2.58861	2.94557	1.2371
chr5	10832852	10833074	Hypothalamus_P350.atac_peak_97663	20	.	3.14513	4.00419	2.05104
chr5	10840272	10840697	Hypothalamus_P350.atac_peak_97664	12	.	2.66526	2.99305	1.24664
chr5	10850078	10850512	Hypothalamus_P350.atac_peak_97665	47	.	4.16244	6.85247	4.70219
chr5	10894233	10894882	Hypothalamus_P350.atac_peak_97666	11	.	2.39174	2.77255	1.13364
chr5	10905027	10905246	Hypothalamus_P350.atac_peak_97667	36	.	3.77126	5.80609	3.6513
chr5	10917332	10917589	Hypothalamus_P350.atac_peak_97668	22	.	3.20143	4.22267	2.2943
chr5	10974705	10974905	Hypothalamus_P350.atac_peak_97669	15	.	2.8112	3.3086	1.53051
chr5	10987575	10988815	Hypothalamus_P350.atac_peak_97670	45	.	3.92393	6.8549	4.59707
chr5	10993740	10994384	Hypothalamus_P350.atac_peak_97671	323	.	7.99309	35.5342	32.3627
chr5	11015791	11016205	Hypothalamus_P350.atac_peak_97672	16	.	2.91518	3.51408	1.66262
chr5	11026129	11026769	Hypothalamus_P350.atac_peak_97673	12	.	2.65055	2.96339	1.22427
chr5	11066551	11066898	Hypothalamus_P350.atac_peak_97674	150	.	7.30431	17.7661	15.0444
chr5	11099730	11100088	Hypothalamus_P350.atac_peak_97675	11	.	2.52175	2.76203	1.1361
chr5	11105805	11106469	Hypothalamus_P350.atac_peak_97676	14	.	2.65464	3.17155	1.42807
chr5	11118720	11118951	Hypothalamus_P350.atac_peak_97677	33	.	3.76668	5.45402	3.31473
chr5	11201486	11202762	Hypothalamus_P350.atac_peak_97678	30	.	3.58559	5.11201	3.06591
chr5	11213217	11213980	Hypothalamus_P350.atac_peak_97679	69	.	4.77876	9.29283	6.9025
chr5	11233744	11234408	Hypothalamus_P350.atac_peak_97680	52	.	3.97526	7.46152	5.23185
chr5	11261613	11262206	Hypothalamus_P350.atac_peak_97681	31	.	2.31115	5.2242	3.15088
chr5	11264256	11264801	Hypothalamus_P350.atac_peak_97682	440	.	6.57527	47.5374	44.0616
chr5	11274796	11275066	Hypothalamus_P350.atac_peak_97683	60	.	4.00624	8.34836	6.0227
chr5	11288976	11289176	Hypothalamus_P350.atac_peak_97684	14	.	2.77923	3.22246	1.41942
chr5	11295682	11296167	Hypothalamus_P350.atac_peak_97685	16	.	2.8949	3.46697	1.61501
chr5	11318038	11319108	Hypothalamus_P350.atac_peak_97686	16	.	2.82324	3.45839	1.6245
chr5	11327549	11328039	Hypothalamus_P350.atac_peak_97687	24	.	3.35529	4.50744	2.49957
chr5	11333137	11333404	Hypothalamus_P350.atac_peak_97688	53	.	4.59483	7.66404	5.36922
chr5	11349875	11350166	Hypothalamus_P350.atac_peak_97689	39	.	4.01787	6.13588	3.95701
chr5	11365130	11366537	Hypothalamus_P350.atac_peak_97690	298	.	6.10662	32.785	29.8784
chr5	11367580	11367783	Hypothalamus_P350.atac_peak_97691	29	.	2.51674	5.01179	2.92144
chr5	11380299	11380770	Hypothalamus_P350.atac_peak_97692	42	.	3.46837	6.30696	4.22272
chr5	11386023	11386280	Hypothalamus_P350.atac_peak_97693	25	.	2.95889	4.53805	2.5577
chr5	11388999	11389365	Hypothalamus_P350.atac_peak_97694	24	.	3.02909	4.45404	2.46333
chr5	11395868	11396726	Hypothalamus_P350.atac_peak_97695	19	.	2.45104	3.80235	1.9234
chr5	11399702	11400749	Hypothalamus_P350.atac_peak_97696	72	.	3.72432	9.60698	7.23484
chr5	11407750	11408242	Hypothalamus_P350.atac_peak_97697	223	.	6.62298	25.1559	22.313
chr5	11414021	11414332	Hypothalamus_P350.atac_peak_97698	15	.	2.52411	3.36713	1.55147
chr5	11419747	11420007	Hypothalamus_P350.atac_peak_97699	40	.	3.44292	6.27781	4.08267
chr5	11425116	11425316	Hypothalamus_P350.atac_peak_97700	19	.	2.81331	3.88495	1.9783
chr5	11432644	11433841	Hypothalamus_P350.atac_peak_97701	30	.	3.1845	5.07781	3.02569
chr5	11451361	11451824	Hypothalamus_P350.atac_peak_97702	16	.	2.6239	3.47095	1.63935
chr5	11456668	11457037	Hypothalamus_P350.atac_peak_97703	11	.	2.43924	2.85391	1.14877
chr5	11516462	11516953	Hypothalamus_P350.atac_peak_97704	11	.	2.59627	2.85504	1.14356
chr5	11528618	11529781	Hypothalamus_P350.atac_peak_97705	55	.	4.52702	7.79851	5.58
chr5	11537221	11537558	Hypothalamus_P350.atac_peak_97706	71	.	5.21472	9.49654	7.10868
chr5	11542975	11543752	Hypothalamus_P350.atac_peak_97707	11	.	2.51375	2.72505	1.11349
chr5	11570624	11571204	Hypothalamus_P350.atac_peak_97708	73	.	5.20393	9.66938	7.31461
chr5	11577241	11577502	Hypothalamus_P350.atac_peak_97709	45	.	4.12309	6.72455	4.52342
chr5	11583238	11583438	Hypothalamus_P350.atac_peak_97710	24	.	3.10656	4.44058	2.43217
chr5	11594175	11594375	Hypothalamus_P350.atac_peak_97711	21	.	3.16254	4.05271	2.10003
chr5	11604576	11604956	Hypothalamus_P350.atac_peak_97712	59	.	4.64287	8.23569	5.92143
chr5	11632697	11633815	Hypothalamus_P350.atac_peak_97713	201	.	5.8371	22.9685	20.1929
chr5	11654788	11655057	Hypothalamus_P350.atac_peak_97714	29	.	3.58837	5.0378	2.95357
chr5	11664526	11664933	Hypothalamus_P350.atac_peak_97715	15	.	2.82667	3.33658	1.52302
chr5	11686140	11686852	Hypothalamus_P350.atac_peak_97716	15	.	2.82937	3.32625	1.5004
chr5	11695173	11695732	Hypothalamus_P350.atac_peak_97717	24	.	3.2752	4.43105	2.48483
chr5	11699800	11700028	Hypothalamus_P350.atac_peak_97718	48	.	4.43098	7.12982	4.83926
chr5	11713604	11714442	Hypothalamus_P350.atac_peak_97719	16	.	2.92892	3.53915	1.67301
chr5	11715988	11716298	Hypothalamus_P350.atac_peak_97720	76	.	5.40891	10.0972	7.68369
chr5	11721711	11722033	Hypothalamus_P350.atac_peak_97721	133	.	7.24804	16.0499	13.3977
chr5	11730231	11730526	Hypothalamus_P350.atac_peak_97722	115	.	5.87064	14.1607	11.5768
chr5	11734616	11736786	Hypothalamus_P350.atac_peak_97723	20	.	2.8108	3.99945	2.08538
chr5	11752474	11752974	Hypothalamus_P350.atac_peak_97724	41	.	3.86021	6.30339	4.13274
chr5	11808814	11809078	Hypothalamus_P350.atac_peak_97725	52	.	4.27169	7.49838	5.22922
chr5	11812404	11812737	Hypothalamus_P350.atac_peak_97726	44	.	3.94411	6.59247	4.41257
chr5	11877099	11877637	Hypothalamus_P350.atac_peak_97727	133	.	6.78563	15.9485	13.3432
chr5	11905291	11906385	Hypothalamus_P350.atac_peak_97728	21	.	2.88974	4.07191	2.14921
chr5	11920431	11921273	Hypothalamus_P350.atac_peak_97729	74	.	4.64004	9.87578	7.47485
chr5	11940908	11941302	Hypothalamus_P350.atac_peak_97730	24	.	3.24274	4.41801	2.41256
chr5	11951818	11952199	Hypothalamus_P350.atac_peak_97731	95	.	5.0772	11.9823	9.53992
chr5	11954428	11954700	Hypothalamus_P350.atac_peak_97732	35	.	3.34401	5.61286	3.51164
chr5	11955642	11955871	Hypothalamus_P350.atac_peak_97733	29	.	3.12843	4.9627	2.91122
chr5	11960470	11960880	Hypothalamus_P350.atac_peak_97734	13	.	2.64435	3.09433	1.35087
chr5	11962585	11963248	Hypothalamus_P350.atac_peak_97735	14	.	2.80489	3.2731	1.45657
chr5	12040717	12041369	Hypothalamus_P350.atac_peak_97736	13	.	2.51642	3.15238	1.38841
chr5	12047254	12048296	Hypothalamus_P350.atac_peak_97737	26	.	3.15469	4.64785	2.62204
chr5	12049683	12050114	Hypothalamus_P350.atac_peak_97738	45	.	3.9612	6.81993	4.58919
chr5	12056967	12057379	Hypothalamus_P350.atac_peak_97739	16	.	2.75019	3.48278	1.65837
chr5	12060187	12060480	Hypothalamus_P350.atac_peak_97740	65	.	4.40528	8.93953	6.56914
chr5	12065685	12066455	Hypothalamus_P350.atac_peak_97741	36	.	3.3452	5.84555	3.69035
chr5	12071919	12072576	Hypothalamus_P350.atac_peak_97742	35	.	3.22302	5.66376	3.56762
chr5	12078438	12078859	Hypothalamus_P350.atac_peak_97743	10	.	2.45619	2.64638	1.04983
chr5	12089534	12089734	Hypothalamus_P350.atac_peak_97744	16	.	2.83227	3.40183	1.60153
chr5	12099042	12099916	Hypothalamus_P350.atac_peak_97745	23	.	3.09634	4.283	2.35381
chr5	12125046	12125450	Hypothalamus_P350.atac_peak_97746	20	.	2.8977	4.00628	2.08354
chr5	12130785	12131099	Hypothalamus_P350.atac_peak_97747	32	.	3.44132	5.39452	3.27757
chr5	12139863	12140307	Hypothalamus_P350.atac_peak_97748	12	.	2.6574	2.98016	1.24471
chr5	12160416	12161221	Hypothalamus_P350.atac_peak_97749	19	.	2.78405	3.8442	1.96474
chr5	12169654	12170715	Hypothalamus_P350.atac_peak_97750	13	.	2.54755	3.0141	1.30918
chr5	12180460	12180710	Hypothalamus_P350.atac_peak_97751	15	.	2.81332	3.36821	1.58277
chr5	12195235	12195957	Hypothalamus_P350.atac_peak_97752	11	.	2.30859	2.84133	1.18402
chr5	12197030	12197939	Hypothalamus_P350.atac_peak_97753	17	.	2.61056	3.61353	1.7493
chr5	12216782	12216991	Hypothalamus_P350.atac_peak_97754	34	.	3.37264	5.59583	3.44858
chr5	12225023	12226270	Hypothalamus_P350.atac_peak_97755	15	.	2.54006	3.2878	1.50537
chr5	12239817	12240030	Hypothalamus_P350.atac_peak_97756	48	.	3.3919	7.08869	4.81281
chr5	12242311	12242768	Hypothalamus_P350.atac_peak_97757	71	.	3.6507	9.49622	7.13385
chr5	12246848	12247150	Hypothalamus_P350.atac_peak_97758	98	.	4.64611	12.3204	9.828
chr5	12264682	12265063	Hypothalamus_P350.atac_peak_97759	17	.	2.94002	3.67225	1.79777
chr5	12270862	12271470	Hypothalamus_P350.atac_peak_97760	11	.	2.58959	2.84171	1.13364
chr5	12276713	12278473	Hypothalamus_P350.atac_peak_97761	19	.	2.90406	3.83205	1.93021
chr5	12286107	12286452	Hypothalamus_P350.atac_peak_97762	15	.	2.58903	3.31974	1.53407
chr5	12295179	12295596	Hypothalamus_P350.atac_peak_97763	12	.	2.46533	2.96799	1.28126
chr5	12321920	12322120	Hypothalamus_P350.atac_peak_97764	16	.	2.74307	3.38875	1.60714
chr5	12343103	12343304	Hypothalamus_P350.atac_peak_97765	23	.	3.23433	4.28666	2.31973
chr5	12360145	12360498	Hypothalamus_P350.atac_peak_97766	21	.	3.19047	4.10226	2.1311
chr5	12371426	12371764	Hypothalamus_P350.atac_peak_97767	91	.	4.58048	11.6318	9.13052
chr5	12377361	12377613	Hypothalamus_P350.atac_peak_97768	12	.	2.38479	2.95291	1.26028
chr5	12402965	12403245	Hypothalamus_P350.atac_peak_97769	17	.	2.61644	3.58851	1.76099
chr5	12429779	12430210	Hypothalamus_P350.atac_peak_97770	17	.	2.98311	3.65477	1.76602
chr5	12444038	12444451	Hypothalamus_P350.atac_peak_97771	27	.	3.49642	4.82347	2.7668
chr5	12456718	12456964	Hypothalamus_P350.atac_peak_97772	10	.	2.25325	2.66858	1.06
chr5	12473177	12473574	Hypothalamus_P350.atac_peak_97773	31	.	3.34585	5.2498	3.18916
chr5	12482261	12482613	Hypothalamus_P350.atac_peak_97774	56	.	3.90397	7.91046	5.64388
chr5	12488128	12488435	Hypothalamus_P350.atac_peak_97775	61	.	4.04394	8.49293	6.17644
chr5	12506401	12506679	Hypothalamus_P350.atac_peak_97776	31	.	3.64219	5.19184	3.1021
chr5	12525529	12526489	Hypothalamus_P350.atac_peak_97777	125	.	5.74732	15.1613	12.5488
chr5	12580210	12580741	Hypothalamus_P350.atac_peak_97778	50	.	4.51228	7.37267	5.0691
chr5	12623747	12624132	Hypothalamus_P350.atac_peak_97779	12	.	2.63489	2.93213	1.20099
chr5	12638133	12639102	Hypothalamus_P350.atac_peak_97780	88	.	5.05271	11.1768	8.81852
chr5	12665938	12666712	Hypothalamus_P350.atac_peak_97781	11	.	2.58959	2.84172	1.13364
chr5	12679965	12680387	Hypothalamus_P350.atac_peak_97782	12	.	2.70046	3.06304	1.29849
chr5	12696618	12697148	Hypothalamus_P350.atac_peak_97783	12	.	2.63628	2.93491	1.20306
chr5	12730394	12731031	Hypothalamus_P350.atac_peak_97784	89	.	5.24204	11.329	8.901
chr5	12739799	12740124	Hypothalamus_P350.atac_peak_97785	39	.	3.9856	6.12008	3.97002
chr5	12771832	12772667	Hypothalamus_P350.atac_peak_97786	17	.	2.97893	3.65358	1.78182
chr5	12777815	12778641	Hypothalamus_P350.atac_peak_97787	14	.	2.72822	3.24934	1.45608
chr5	12787914	12788281	Hypothalamus_P350.atac_peak_97788	21	.	3.15308	4.06567	2.14972
chr5	12801863	12802063	Hypothalamus_P350.atac_peak_97789	16	.	2.65522	3.41536	1.60731
chr5	12804102	12804377	Hypothalamus_P350.atac_peak_97790	57	.	4.25607	8.01691	5.70528
chr5	12820652	12820852	Hypothalamus_P350.atac_peak_97791	13	.	2.58326	3.07868	1.35299
chr5	12837902	12838564	Hypothalamus_P350.atac_peak_97792	28	.	3.46961	4.93368	2.84169
chr5	12845340	12846283	Hypothalamus_P350.atac_peak_97793	13	.	2.60906	3.04717	1.31864
chr5	12862837	12863037	Hypothalamus_P350.atac_peak_97794	13	.	2.63812	3.09525	1.33193
chr5	12864023	12864764	Hypothalamus_P350.atac_peak_97795	14	.	2.65983	3.19588	1.44803
chr5	12900593	12900793	Hypothalamus_P350.atac_peak_97796	13	.	2.49588	3.02462	1.32043
chr5	12927498	12927907	Hypothalamus_P350.atac_peak_97797	49	.	3.56775	7.20408	4.93966
chr5	12964052	12964639	Hypothalamus_P350.atac_peak_97798	15	.	2.61341	3.40487	1.58881
chr5	12975632	12976745	Hypothalamus_P350.atac_peak_97799	14	.	2.62851	3.21594	1.43359
chr5	12982359	12983048	Hypothalamus_P350.atac_peak_97800	15	.	2.5288	3.31335	1.53346
chr5	12990764	12992245	Hypothalamus_P350.atac_peak_97801	40	.	3.27588	6.19755	4.0278
chr5	13015085	13015381	Hypothalamus_P350.atac_peak_97802	12	.	2.35556	2.87812	1.21577
chr5	13029326	13029869	Hypothalamus_P350.atac_peak_97803	12	.	2.5937	3.01274	1.26663
chr5	13035618	13036255	Hypothalamus_P350.atac_peak_97804	15	.	2.63308	3.36087	1.56638
chr5	13058463	13059010	Hypothalamus_P350.atac_peak_97805	17	.	2.79326	3.56578	1.74669
chr5	13068363	13069746	Hypothalamus_P350.atac_peak_97806	56	.	3.51958	7.78474	5.61
chr5	13083871	13084259	Hypothalamus_P350.atac_peak_97807	17	.	2.77209	3.54596	1.70428
chr5	13137208	13137470	Hypothalamus_P350.atac_peak_97808	34	.	3.70953	5.60512	3.46526
chr5	13153261	13153610	Hypothalamus_P350.atac_peak_97809	11	.	2.57565	2.82029	1.13364
chr5	13274840	13276032	Hypothalamus_P350.atac_peak_97810	163	.	5.71219	19.0333	16.3995
chr5	13367212	13367761	Hypothalamus_P350.atac_peak_97811	138	.	6.85566	16.4524	13.8679
chr5	13391056	13391273	Hypothalamus_P350.atac_peak_97812	44	.	4.26328	6.67416	4.41111
chr5	13396369	13397956	Hypothalamus_P350.atac_peak_97813	181	.	6.13375	20.8539	18.1276
chr5	13450639	13450839	Hypothalamus_P350.atac_peak_97814	21	.	3.19976	4.11746	2.13911
chr5	13563731	13564004	Hypothalamus_P350.atac_peak_97815	43	.	4.19979	6.61057	4.39093
chr5	13579984	13580816	Hypothalamus_P350.atac_peak_97816	277	.	7.62298	30.8209	27.732
chr5	13588639	13589376	Hypothalamus_P350.atac_peak_97817	142	.	5.85487	16.8072	14.2723
chr5	13621324	13621711	Hypothalamus_P350.atac_peak_97818	20	.	3.12421	3.95503	2.01041
chr5	13689628	13690889	Hypothalamus_P350.atac_peak_97819	13	.	2.61582	3.08966	1.35875
chr5	13698225	13698870	Hypothalamus_P350.atac_peak_97820	112	.	5.30295	13.6852	11.204
chr5	13700355	13700561	Hypothalamus_P350.atac_peak_97821	12	.	2.45349	2.97693	1.27872
chr5	13710812	13711630	Hypothalamus_P350.atac_peak_97822	11	.	2.54999	2.78084	1.13364
chr5	13713007	13713531	Hypothalamus_P350.atac_peak_97823	24	.	3.22922	4.36276	2.40213
chr5	13739000	13739939	Hypothalamus_P350.atac_peak_97824	15	.	2.64447	3.36998	1.58069
chr5	13752054	13752666	Hypothalamus_P350.atac_peak_97825	11	.	2.2574	2.76198	1.13142
chr5	13754010	13754796	Hypothalamus_P350.atac_peak_97826	13	.	2.23318	3.07769	1.3326
chr5	13758442	13758647	Hypothalamus_P350.atac_peak_97827	34	.	2.90328	5.64859	3.49907
chr5	13759576	13759920	Hypothalamus_P350.atac_peak_97828	12	.	2.18402	2.88097	1.21495
chr5	13802303	13802518	Hypothalamus_P350.atac_peak_97829	19	.	3.02375	3.9119	1.97405
chr5	13803729	13803967	Hypothalamus_P350.atac_peak_97830	17	.	2.91712	3.64703	1.77539
chr5	13822340	13822704	Hypothalamus_P350.atac_peak_97831	21	.	2.97412	4.06435	2.14718
chr5	13824516	13824812	Hypothalamus_P350.atac_peak_97832	63	.	4.57805	8.70166	6.35458
chr5	13830982	13831207	Hypothalamus_P350.atac_peak_97833	35	.	3.81418	5.6751	3.53609
chr5	13832281	13832757	Hypothalamus_P350.atac_peak_97834	21	.	3.20589	4.1436	2.17186
chr5	13847242	13848047	Hypothalamus_P350.atac_peak_97835	19	.	3.1147	3.9341	1.99018
chr5	13854993	13855515	Hypothalamus_P350.atac_peak_97836	47	.	4.30223	6.92391	4.70235
chr5	13881805	13882024	Hypothalamus_P350.atac_peak_97837	44	.	4.29234	6.74969	4.4818
chr5	13926106	13926891	Hypothalamus_P350.atac_peak_97838	72	.	5.06624	9.66423	7.24061
chr5	13939261	13939551	Hypothalamus_P350.atac_peak_97839	11	.	2.59192	2.84636	1.1371
chr5	13973348	13975082	Hypothalamus_P350.atac_peak_97840	29	.	3.53511	4.97097	2.9308
chr5	13981547	13983607	Hypothalamus_P350.atac_peak_97841	116	.	4.6464	14.0393	11.6417
chr5	13999431	13999693	Hypothalamus_P350.atac_peak_97842	36	.	3.88564	5.78014	3.62406
chr5	14013452	14013744	Hypothalamus_P350.atac_peak_97843	87	.	5.50054	11.2766	8.79222
chr5	14019981	14021800	Hypothalamus_P350.atac_peak_97844	35	.	3.20336	5.6428	3.54872
chr5	14100937	14103156	Hypothalamus_P350.atac_peak_97845	48	.	3.13031	7.07406	4.84204
chr5	14107225	14108319	Hypothalamus_P350.atac_peak_97846	29	.	2.74871	4.89196	2.91621
chr5	14124747	14125135	Hypothalamus_P350.atac_peak_97847	89	.	4.32046	11.3182	8.93085
chr5	14127464	14127701	Hypothalamus_P350.atac_peak_97848	40	.	3.16937	6.30356	4.09203
chr5	14131990	14132885	Hypothalamus_P350.atac_peak_97849	39	.	3.36635	6.12311	3.92669
chr5	14143528	14143795	Hypothalamus_P350.atac_peak_97850	17	.	2.98908	3.67783	1.7936
chr5	14153430	14153925	Hypothalamus_P350.atac_peak_97851	193	.	6.53433	22.1721	19.3082
chr5	14158957	14159873	Hypothalamus_P350.atac_peak_97852	78	.	4.48354	10.1773	7.80328
chr5	14165780	14166334	Hypothalamus_P350.atac_peak_97853	17	.	2.75776	3.5489	1.71202
chr5	14169532	14169766	Hypothalamus_P350.atac_peak_97854	47	.	3.74848	6.96831	4.71621
chr5	14171461	14171743	Hypothalamus_P350.atac_peak_97855	47	.	3.76687	6.96484	4.72796
chr5	14193685	14194164	Hypothalamus_P350.atac_peak_97856	98	.	5.54532	12.3794	9.85532
chr5	14214419	14214737	Hypothalamus_P350.atac_peak_97857	190	.	8.65395	21.841	19.0113
chr5	14246702	14246983	Hypothalamus_P350.atac_peak_97858	47	.	3.54805	7.0157	4.79634
chr5	14248580	14249403	Hypothalamus_P350.atac_peak_97859	65	.	4.08541	8.91398	6.55927
chr5	14262874	14263460	Hypothalamus_P350.atac_peak_97860	16	.	2.88103	3.45265	1.61653
chr5	14268773	14268996	Hypothalamus_P350.atac_peak_97861	22	.	3.2457	4.21692	2.22092
chr5	14279638	14279838	Hypothalamus_P350.atac_peak_97862	15	.	2.8876	3.44625	1.5935
chr5	14339190	14339571	Hypothalamus_P350.atac_peak_97863	11	.	2.58959	2.84171	1.13364
chr5	14347463	14347698	Hypothalamus_P350.atac_peak_97864	17	.	2.96141	3.59487	1.70546
chr5	14388872	14389673	Hypothalamus_P350.atac_peak_97865	13	.	2.71832	3.09868	1.32504
chr5	14418176	14418376	Hypothalamus_P350.atac_peak_97866	20	.	3.13885	3.99582	2.04811
chr5	14436859	14437606	Hypothalamus_P350.atac_peak_97867	13	.	2.71676	3.09556	1.32272
chr5	14472149	14472906	Hypothalamus_P350.atac_peak_97868	15	.	2.84028	3.34212	1.50638
chr5	14492650	14493205	Hypothalamus_P350.atac_peak_97869	17	.	2.92786	3.67341	1.79751
chr5	14527103	14527517	Hypothalamus_P350.atac_peak_97870	82	.	5.4996	10.6546	8.28605
chr5	14541227	14541748	Hypothalamus_P350.atac_peak_97871	47	.	4.19548	6.97668	4.75656
chr5	14561325	14561525	Hypothalamus_P350.atac_peak_97872	16	.	2.91048	3.49605	1.63841
chr5	14590757	14591059	Hypothalamus_P350.atac_peak_97873	18	.	3.01083	3.70875	1.80502
chr5	14652562	14653677	Hypothalamus_P350.atac_peak_97874	40	.	4.04748	6.2333	4.05942
chr5	14678096	14678396	Hypothalamus_P350.atac_peak_97875	76	.	5.43598	10.056	7.61047
chr5	14712526	14712726	Hypothalamus_P350.atac_peak_97876	30	.	3.64161	5.16894	3.06888
chr5	14755131	14755836	Hypothalamus_P350.atac_peak_97877	27	.	3.44539	4.77449	2.76529
chr5	14806495	14807282	Hypothalamus_P350.atac_peak_97878	216	.	7.14674	24.5096	21.6224
chr5	14822377	14822677	Hypothalamus_P350.atac_peak_97879	67	.	5.09826	9.13073	6.74935
chr5	14855326	14856103	Hypothalamus_P350.atac_peak_97880	22	.	2.9048	4.20921	2.25093
chr5	14861498	14861833	Hypothalamus_P350.atac_peak_97881	111	.	6.50103	13.7266	11.1988
chr5	14874454	14875183	Hypothalamus_P350.atac_peak_97882	37	.	3.42386	5.9128	3.78674
chr5	14889203	14889856	Hypothalamus_P350.atac_peak_97883	63	.	4.24988	8.70684	6.36847
chr5	14909443	14909921	Hypothalamus_P350.atac_peak_97884	327	.	9.31644	35.8125	32.7031
chr5	14911040	14911284	Hypothalamus_P350.atac_peak_97885	31	.	3.08386	5.21872	3.13858
chr5	14921873	14922267	Hypothalamus_P350.atac_peak_97886	249	.	7.78498	27.9294	24.9432
chr5	14935544	14935996	Hypothalamus_P350.atac_peak_97887	22	.	3.22553	4.189	2.21064
chr5	14941636	14942576	Hypothalamus_P350.atac_peak_97888	121	.	6.70498	14.7144	12.1947
chr5	14950364	14950627	Hypothalamus_P350.atac_peak_97889	38	.	3.98777	6.05346	3.87976
chr5	14962987	14963723	Hypothalamus_P350.atac_peak_97890	36	.	3.70894	5.7096	3.65614
chr5	14973732	14974007	Hypothalamus_P350.atac_peak_97891	85	.	4.863	11.0237	8.53148
chr5	14980015	14980271	Hypothalamus_P350.atac_peak_97892	65	.	4.39985	8.9353	6.58731
chr5	14992731	14993194	Hypothalamus_P350.atac_peak_97893	180	.	6.99101	20.7566	18.0337
chr5	15005950	15006249	Hypothalamus_P350.atac_peak_97894	57	.	3.88594	8.05755	5.73091
chr5	15010483	15010879	Hypothalamus_P350.atac_peak_97895	17	.	2.66222	3.56034	1.70206
chr5	15025844	15026044	Hypothalamus_P350.atac_peak_97896	27	.	3.02052	4.75921	2.72094
chr5	15027116	15027380	Hypothalamus_P350.atac_peak_97897	90	.	4.87653	11.5365	9.03032
chr5	15046013	15046213	Hypothalamus_P350.atac_peak_97898	36	.	3.52289	5.87032	3.68655
chr5	15049316	15049865	Hypothalamus_P350.atac_peak_97899	143	.	5.87487	17.0414	14.3545
chr5	15069937	15070831	Hypothalamus_P350.atac_peak_97900	18	.	2.72723	3.70571	1.8197
chr5	15090578	15091644	Hypothalamus_P350.atac_peak_97901	29	.	3.05986	5.01704	2.95542
chr5	15097298	15097951	Hypothalamus_P350.atac_peak_97902	110	.	5.88703	13.6426	11.0773
chr5	15113173	15113434	Hypothalamus_P350.atac_peak_97903	39	.	3.59015	6.07384	3.92443
chr5	15114895	15116079	Hypothalamus_P350.atac_peak_97904	16	.	2.63286	3.43288	1.60847
chr5	15117064	15117352	Hypothalamus_P350.atac_peak_97905	12	.	2.44604	2.96659	1.26056
chr5	15134092	15135473	Hypothalamus_P350.atac_peak_97906	167	.	5.85458	19.3673	16.7589
chr5	15145771	15145985	Hypothalamus_P350.atac_peak_97907	23	.	3.30959	4.3537	2.33179
chr5	15152439	15153918	Hypothalamus_P350.atac_peak_97908	143	.	5.35529	17.0277	14.3977
chr5	15188432	15188779	Hypothalamus_P350.atac_peak_97909	120	.	5.1509	14.6159	12.0135
chr5	15189649	15190469	Hypothalamus_P350.atac_peak_97910	222	.	6.88986	25.0747	22.248
chr5	15219273	15219765	Hypothalamus_P350.atac_peak_97911	43	.	4.06867	6.44212	4.30856
chr5	15230049	15230595	Hypothalamus_P350.atac_peak_97912	12	.	2.63703	2.93716	1.20547
chr5	15231396	15231672	Hypothalamus_P350.atac_peak_97913	51	.	4.23772	7.40367	5.14016
chr5	15235932	15238145	Hypothalamus_P350.atac_peak_97914	43	.	3.69274	6.52131	4.3464
chr5	15260395	15261209	Hypothalamus_P350.atac_peak_97915	25	.	3.35594	4.51896	2.51815
chr5	15272924	15273423	Hypothalamus_P350.atac_peak_97916	114	.	5.74036	13.9339	11.4179
chr5	15285389	15285787	Hypothalamus_P350.atac_peak_97917	11	.	2.54211	2.89572	1.17841
chr5	15300312	15300805	Hypothalamus_P350.atac_peak_97918	251	.	8.35997	28.1553	25.1465
chr5	15312334	15312617	Hypothalamus_P350.atac_peak_97919	49	.	3.88729	7.22897	4.98029
chr5	15317651	15317920	Hypothalamus_P350.atac_peak_97920	42	.	3.68465	6.41989	4.22604
chr5	15322239	15322802	Hypothalamus_P350.atac_peak_97921	47	.	3.88143	6.92407	4.7125
chr5	15346792	15347956	Hypothalamus_P350.atac_peak_97922	80	.	5.31634	10.4324	8.02051
chr5	15493400	15494868	Hypothalamus_P350.atac_peak_97923	28	.	3.25589	4.89537	2.85038
chr5	15515574	15515886	Hypothalamus_P350.atac_peak_97924	127	.	6.03768	15.3729	12.7239
chr5	15526159	15526675	Hypothalamus_P350.atac_peak_97925	83	.	4.81965	10.7855	8.32362
chr5	15570235	15570758	Hypothalamus_P350.atac_peak_97926	169	.	6.91614	19.6843	16.9064
chr5	15592314	15592602	Hypothalamus_P350.atac_peak_97927	101	.	4.91254	12.7228	10.1489
chr5	15603320	15603552	Hypothalamus_P350.atac_peak_97928	18	.	2.88238	3.71848	1.85802
chr5	15610321	15610575	Hypothalamus_P350.atac_peak_97929	38	.	3.5623	6.03345	3.87405
chr5	15618263	15620036	Hypothalamus_P350.atac_peak_97930	127	.	4.45871	15.1791	12.7117
chr5	15645457	15646444	Hypothalamus_P350.atac_peak_97931	151	.	5.54049	17.6881	15.1439
chr5	15673331	15674802	Hypothalamus_P350.atac_peak_97932	242	.	6.43522	27.0469	24.2424
chr5	15685504	15685714	Hypothalamus_P350.atac_peak_97933	21	.	3.2262	4.16302	2.16714
chr5	15690692	15691367	Hypothalamus_P350.atac_peak_97934	14	.	2.74196	3.19684	1.45723
chr5	15699298	15699684	Hypothalamus_P350.atac_peak_97935	38	.	3.85714	6.01998	3.86647
chr5	15702953	15703253	Hypothalamus_P350.atac_peak_97936	89	.	5.86956	11.4132	8.90691
chr5	15713460	15714093	Hypothalamus_P350.atac_peak_97937	11	.	2.44695	2.74958	1.13291
chr5	15727880	15728894	Hypothalamus_P350.atac_peak_97938	66	.	4.0699	8.92096	6.67539
chr5	15741502	15742792	Hypothalamus_P350.atac_peak_97939	64	.	3.96844	8.65222	6.41326
chr5	15760839	15761752	Hypothalamus_P350.atac_peak_97940	71	.	4.9797	9.45379	7.19219
chr5	15779099	15779751	Hypothalamus_P350.atac_peak_97941	19	.	2.88538	3.83898	1.92706
chr5	15781945	15782349	Hypothalamus_P350.atac_peak_97942	16	.	2.64278	3.39215	1.60206
chr5	15795205	15795840	Hypothalamus_P350.atac_peak_97943	17	.	2.80048	3.67792	1.79693
chr5	15801896	15803116	Hypothalamus_P350.atac_peak_97944	24	.	3.15938	4.45469	2.49821
chr5	15811637	15813006	Hypothalamus_P350.atac_peak_97945	72	.	4.08373	9.54072	7.24721
chr5	15845902	15846206	Hypothalamus_P350.atac_peak_97946	42	.	3.95834	6.44131	4.25487
chr5	15857205	15858046	Hypothalamus_P350.atac_peak_97947	10	.	2.47855	2.67076	1.07365
chr5	15865141	15865520	Hypothalamus_P350.atac_peak_97948	15	.	2.70545	3.38867	1.56729
chr5	15868550	15869472	Hypothalamus_P350.atac_peak_97949	13	.	2.56323	3.13415	1.36913
chr5	15875695	15875934	Hypothalamus_P350.atac_peak_97950	19	.	2.73016	3.85275	1.97289
chr5	15881462	15882716	Hypothalamus_P350.atac_peak_97951	28	.	3.00932	4.86603	2.83982
chr5	15889337	15889660	Hypothalamus_P350.atac_peak_97952	53	.	3.84105	7.63044	5.36416
chr5	15893669	15894322	Hypothalamus_P350.atac_peak_97953	23	.	2.88473	4.26921	2.32883
chr5	15898788	15899324	Hypothalamus_P350.atac_peak_97954	30	.	3.59169	5.1243	3.06745
chr5	15904417	15905174	Hypothalamus_P350.atac_peak_97955	86	.	5.30813	11.0297	8.67253
chr5	15963203	15963484	Hypothalamus_P350.atac_peak_97956	25	.	3.06537	4.52651	2.54077
chr5	15964737	15965177	Hypothalamus_P350.atac_peak_97957	32	.	3.433	5.38225	3.29917
chr5	15970224	15970712	Hypothalamus_P350.atac_peak_97958	33	.	3.40025	5.40762	3.31103
chr5	15971940	15972202	Hypothalamus_P350.atac_peak_97959	48	.	4.02763	7.07501	4.85327
chr5	15983840	15984158	Hypothalamus_P350.atac_peak_97960	119	.	5.40364	14.5294	11.9088
chr5	15992431	15992883	Hypothalamus_P350.atac_peak_97961	172	.	5.53257	20.0423	17.2834
chr5	15994846	15995231	Hypothalamus_P350.atac_peak_97962	82	.	4.11628	10.7274	8.24598
chr5	16006878	16008580	Hypothalamus_P350.atac_peak_97963	59	.	3.20125	8.16761	5.90347
chr5	16014112	16014515	Hypothalamus_P350.atac_peak_97964	44	.	2.65749	6.66235	4.46995
chr5	16015885	16016648	Hypothalamus_P350.atac_peak_97965	237	.	5.22732	26.6279	23.7285
chr5	16069504	16070323	Hypothalamus_P350.atac_peak_97966	103	.	5.29918	12.8094	10.3734
chr5	16116085	16116555	Hypothalamus_P350.atac_peak_97967	14	.	2.8129	3.29238	1.47419
chr5	16176840	16177512	Hypothalamus_P350.atac_peak_97968	73	.	5.18545	9.70687	7.37244
chr5	16285056	16286103	Hypothalamus_P350.atac_peak_97969	67	.	4.46234	9.00932	6.75867
chr5	16372851	16373338	Hypothalamus_P350.atac_peak_97970	123	.	5.35093	14.834	12.3043
chr5	16374156	16374422	Hypothalamus_P350.atac_peak_97971	44	.	3.46856	6.59554	4.40598
chr5	16375713	16375928	Hypothalamus_P350.atac_peak_97972	65	.	4.05649	8.89109	6.50012
chr5	16383125	16383851	Hypothalamus_P350.atac_peak_97973	18	.	3.01546	3.71221	1.80221
chr5	16434722	16435353	Hypothalamus_P350.atac_peak_97974	50	.	4.20657	7.29382	5.08453
chr5	16441221	16441518	Hypothalamus_P350.atac_peak_97975	26	.	3.44282	4.70143	2.66125
chr5	16443694	16443943	Hypothalamus_P350.atac_peak_97976	46	.	4.34199	6.94946	4.69308
chr5	16463047	16463312	Hypothalamus_P350.atac_peak_97977	57	.	4.73944	8.05925	5.73992
chr5	16471421	16471668	Hypothalamus_P350.atac_peak_97978	65	.	5.05862	8.94656	6.56698
chr5	16513967	16514415	Hypothalamus_P350.atac_peak_97979	299	.	8.99676	33.0536	29.9285
chr5	16516682	16516882	Hypothalamus_P350.atac_peak_97980	15	.	2.48812	3.34181	1.53813
chr5	16521862	16522591	Hypothalamus_P350.atac_peak_97981	14	.	2.79986	3.27467	1.48192
chr5	16527449	16528046	Hypothalamus_P350.atac_peak_97982	22	.	3.25964	4.28029	2.2993
chr5	16534120	16534320	Hypothalamus_P350.atac_peak_97983	23	.	3.29526	4.36131	2.36925
chr5	16544240	16545394	Hypothalamus_P350.atac_peak_97984	94	.	5.6019	11.8746	9.47499
chr5	16560926	16561670	Hypothalamus_P350.atac_peak_97985	24	.	3.33876	4.46103	2.4542
chr5	16585404	16585770	Hypothalamus_P350.atac_peak_97986	209	.	7.5603	23.801	20.9484
chr5	16593716	16594142	Hypothalamus_P350.atac_peak_97987	239	.	8.07062	26.9252	23.9473
chr5	16618299	16620149	Hypothalamus_P350.atac_peak_97988	47	.	3.85455	6.92297	4.72107
chr5	16839385	16839592	Hypothalamus_P350.atac_peak_97989	28	.	2.95736	4.84805	2.80166
chr5	16842510	16843236	Hypothalamus_P350.atac_peak_97990	209	.	6.98579	23.882	20.9672
chr5	16891262	16892232	Hypothalamus_P350.atac_peak_97991	13	.	2.71254	3.10995	1.37598
chr5	16927145	16927345	Hypothalamus_P350.atac_peak_97992	12	.	2.53642	3.0436	1.2938
chr5	16929824	16930220	Hypothalamus_P350.atac_peak_97993	21	.	2.95434	4.07153	2.13252
chr5	16936485	16936689	Hypothalamus_P350.atac_peak_97994	34	.	3.75831	5.54165	3.42082
chr5	16977159	16978790	Hypothalamus_P350.atac_peak_97995	42	.	3.75292	6.27586	4.21036
chr5	17011636	17011904	Hypothalamus_P350.atac_peak_97996	28	.	3.53853	4.92822	2.86184
chr5	17104747	17105268	Hypothalamus_P350.atac_peak_97997	145	.	7.04874	17.0841	14.5622
chr5	17119324	17119627	Hypothalamus_P350.atac_peak_97998	148	.	7.73245	17.5565	14.8293
chr5	17145817	17146017	Hypothalamus_P350.atac_peak_97999	10	.	2.47079	2.65881	1.06398
chr5	17154024	17154246	Hypothalamus_P350.atac_peak_98000	45	.	4.23894	6.81845	4.59915
chr5	17162757	17162957	Hypothalamus_P350.atac_peak_98001	23	.	3.22639	4.32827	2.36882
chr5	17172353	17172572	Hypothalamus_P350.atac_peak_98002	43	.	3.86042	6.62002	4.38167
chr5	17180585	17181411	Hypothalamus_P350.atac_peak_98003	17	.	2.75299	3.63467	1.79971
chr5	17207846	17208183	Hypothalamus_P350.atac_peak_98004	10	.	2.31116	2.63929	1.04686
chr5	17209124	17209929	Hypothalamus_P350.atac_peak_98005	18	.	2.71049	3.72554	1.85084
chr5	17217290	17217552	Hypothalamus_P350.atac_peak_98006	68	.	4.96219	9.27382	6.87506
chr5	17225945	17226288	Hypothalamus_P350.atac_peak_98007	81	.	5.20468	10.5471	8.10454
chr5	17230302	17230638	Hypothalamus_P350.atac_peak_98008	10	.	2.37798	2.62947	1.04128
chr5	17239641	17239841	Hypothalamus_P350.atac_peak_98009	25	.	3.36809	4.5463	2.54031
chr5	17256774	17257826	Hypothalamus_P350.atac_peak_98010	35	.	3.54243	5.69866	3.58609
chr5	17275395	17275907	Hypothalamus_P350.atac_peak_98011	10	.	2.41931	2.71043	1.09986
chr5	17283319	17284585	Hypothalamus_P350.atac_peak_98012	33	.	3.35995	5.46567	3.36555
chr5	17295717	17295928	Hypothalamus_P350.atac_peak_98013	15	.	2.83815	3.34913	1.52273
chr5	17313891	17314457	Hypothalamus_P350.atac_peak_98014	100	.	5.37112	12.631	10.0946
chr5	17322043	17322315	Hypothalamus_P350.atac_peak_98015	17	.	2.95018	3.58464	1.7095
chr5	17328088	17328812	Hypothalamus_P350.atac_peak_98016	46	.	3.82343	6.80796	4.63204
chr5	17335234	17335533	Hypothalamus_P350.atac_peak_98017	48	.	3.90256	7.07407	4.85606
chr5	17346043	17346259	Hypothalamus_P350.atac_peak_98018	59	.	4.53785	8.28756	5.92207
chr5	17357869	17358193	Hypothalamus_P350.atac_peak_98019	28	.	2.84456	4.921	2.85377
chr5	17361383	17361879	Hypothalamus_P350.atac_peak_98020	62	.	3.76966	8.51142	6.20533
chr5	17370983	17371205	Hypothalamus_P350.atac_peak_98021	44	.	3.53388	6.65612	4.41994
chr5	17372254	17373080	Hypothalamus_P350.atac_peak_98022	17	.	2.58334	3.62872	1.76375
chr5	17374933	17375194	Hypothalamus_P350.atac_peak_98023	35	.	2.83425	5.74389	3.59923
chr5	17377842	17378042	Hypothalamus_P350.atac_peak_98024	19	.	2.45163	3.88787	1.97504
chr5	17379406	17379887	Hypothalamus_P350.atac_peak_98025	283	.	7.46024	31.4222	28.3508
chr5	17384712	17384912	Hypothalamus_P350.atac_peak_98026	18	.	2.93732	3.73097	1.84577
chr5	17389879	17390271	Hypothalamus_P350.atac_peak_98027	48	.	3.71355	7.10854	4.8429
chr5	17391939	17392879	Hypothalamus_P350.atac_peak_98028	14	.	2.48157	3.25161	1.46057
chr5	17399643	17400289	Hypothalamus_P350.atac_peak_98029	51	.	3.25698	7.35668	5.107
chr5	17404827	17405222	Hypothalamus_P350.atac_peak_98030	16	.	2.24028	3.43131	1.62325
chr5	17411239	17411590	Hypothalamus_P350.atac_peak_98031	230	.	6.80875	26.0169	23.047
chr5	17417642	17418394	Hypothalamus_P350.atac_peak_98032	50	.	3.74015	7.21798	5.00029
chr5	17431252	17431528	Hypothalamus_P350.atac_peak_98033	65	.	4.17151	8.95901	6.57931
chr5	17438828	17439071	Hypothalamus_P350.atac_peak_98034	26	.	3.38891	4.62291	2.60971
chr5	17470050	17470497	Hypothalamus_P350.atac_peak_98035	15	.	2.55004	3.35207	1.56094
chr5	17473813	17474092	Hypothalamus_P350.atac_peak_98036	46	.	3.83223	6.9309	4.68808
chr5	17477681	17477900	Hypothalamus_P350.atac_peak_98037	62	.	4.71199	8.61721	6.225
chr5	17502702	17503966	Hypothalamus_P350.atac_peak_98038	22	.	2.89733	4.21617	2.25457
chr5	17520927	17521566	Hypothalamus_P350.atac_peak_98039	66	.	4.46135	8.9281	6.65906
chr5	17528771	17529518	Hypothalamus_P350.atac_peak_98040	22	.	3.14521	4.17629	2.22568
chr5	17536529	17536933	Hypothalamus_P350.atac_peak_98041	138	.	7.00452	16.5325	13.852
chr5	17579751	17579991	Hypothalamus_P350.atac_peak_98042	28	.	3.30722	4.82811	2.82342
chr5	17583358	17583569	Hypothalamus_P350.atac_peak_98043	20	.	2.97965	3.99001	2.0815
chr5	17594626	17595659	Hypothalamus_P350.atac_peak_98044	14	.	2.77086	3.20356	1.40317
chr5	17600601	17601127	Hypothalamus_P350.atac_peak_98045	47	.	3.96364	6.97229	4.78
chr5	17612228	17612449	Hypothalamus_P350.atac_peak_98046	24	.	3.21874	4.42245	2.42208
chr5	17616798	17617308	Hypothalamus_P350.atac_peak_98047	14	.	2.73648	3.29855	1.48773
chr5	17619817	17620056	Hypothalamus_P350.atac_peak_98048	23	.	3.21249	4.24639	2.30918
chr5	17630407	17630617	Hypothalamus_P350.atac_peak_98049	22	.	3.05027	4.16176	2.20755
chr5	17634102	17634619	Hypothalamus_P350.atac_peak_98050	11	.	2.40114	2.78864	1.12948
chr5	17642551	17643445	Hypothalamus_P350.atac_peak_98051	13	.	2.4353	3.13679	1.37506
chr5	17645514	17645729	Hypothalamus_P350.atac_peak_98052	17	.	2.73871	3.63862	1.77624
chr5	17657915	17658157	Hypothalamus_P350.atac_peak_98053	50	.	4.13482	7.353	5.06755
chr5	17664079	17665055	Hypothalamus_P350.atac_peak_98054	16	.	2.69094	3.43736	1.62414
chr5	17692249	17692485	Hypothalamus_P350.atac_peak_98055	52	.	4.19353	7.51482	5.22443
chr5	17731711	17732749	Hypothalamus_P350.atac_peak_98056	19	.	2.78141	3.89114	1.98331
chr5	17742102	17743019	Hypothalamus_P350.atac_peak_98057	13	.	2.48408	3.04492	1.32227
chr5	17749938	17750216	Hypothalamus_P350.atac_peak_98058	15	.	2.54119	3.43162	1.59772
chr5	17751419	17751670	Hypothalamus_P350.atac_peak_98059	66	.	4.16324	9.00735	6.63583
chr5	17773739	17774079	Hypothalamus_P350.atac_peak_98060	20	.	3.12037	3.94914	2.00482
chr5	17791327	17791685	Hypothalamus_P350.atac_peak_98061	11	.	2.58959	2.84172	1.13364
chr5	17862431	17862631	Hypothalamus_P350.atac_peak_98062	12	.	2.6842	3.03327	1.28265
chr5	17915975	17917237	Hypothalamus_P350.atac_peak_98063	13	.	2.55947	3.03535	1.3305
chr5	17929549	17931336	Hypothalamus_P350.atac_peak_98064	10	.	2.32565	2.65999	1.06495
chr5	17932969	17933210	Hypothalamus_P350.atac_peak_98065	22	.	2.91787	4.18221	2.21967
chr5	17942002	17942292	Hypothalamus_P350.atac_peak_98066	12	.	2.52724	2.93223	1.26041
chr5	17947445	17948902	Hypothalamus_P350.atac_peak_98067	13	.	2.64531	3.14644	1.39076
chr5	17955132	17955994	Hypothalamus_P350.atac_peak_98068	14	.	2.69227	3.19822	1.44175
chr5	18013368	18013678	Hypothalamus_P350.atac_peak_98069	10	.	2.40521	2.6738	1.07344
chr5	18030462	18031090	Hypothalamus_P350.atac_peak_98070	11	.	2.38011	2.75257	1.1316
chr5	18043384	18043641	Hypothalamus_P350.atac_peak_98071	16	.	2.65868	3.44605	1.63832
chr5	18053379	18053801	Hypothalamus_P350.atac_peak_98072	11	.	2.37575	2.77382	1.14
chr5	18059554	18059806	Hypothalamus_P350.atac_peak_98073	15	.	2.63638	3.33857	1.54662
chr5	18083132	18083337	Hypothalamus_P350.atac_peak_98074	25	.	3.05301	4.63537	2.59681
chr5	18119855	18120192	Hypothalamus_P350.atac_peak_98075	14	.	2.4872	3.20482	1.45719
chr5	18124983	18125207	Hypothalamus_P350.atac_peak_98076	10	.	2.28322	2.6992	1.08768
chr5	18147026	18147343	Hypothalamus_P350.atac_peak_98077	42	.	3.74284	6.42419	4.23234
chr5	18151498	18151790	Hypothalamus_P350.atac_peak_98078	22	.	2.91141	4.24326	2.27667
chr5	18156469	18156741	Hypothalamus_P350.atac_peak_98079	19	.	2.66076	3.85211	1.96048
chr5	18161216	18161980	Hypothalamus_P350.atac_peak_98080	39	.	3.30087	6.06987	3.94618
chr5	18164635	18164842	Hypothalamus_P350.atac_peak_98081	20	.	2.76308	3.91772	2.02086
chr5	18183142	18183469	Hypothalamus_P350.atac_peak_98082	106	.	5.47773	13.1625	10.6183
chr5	18187762	18188521	Hypothalamus_P350.atac_peak_98083	10	.	2.33583	2.67203	1.06843
chr5	18230197	18230638	Hypothalamus_P350.atac_peak_98084	22	.	3.25547	4.26754	2.28613
chr5	18245739	18246090	Hypothalamus_P350.atac_peak_98085	192	.	7.86676	22.0553	19.249
chr5	18266252	18267367	Hypothalamus_P350.atac_peak_98086	70	.	4.3659	9.29306	7.04949
chr5	18288251	18288498	Hypothalamus_P350.atac_peak_98087	29	.	3.57117	4.99551	2.9147
chr5	18299183	18300411	Hypothalamus_P350.atac_peak_98088	45	.	2.96293	6.67912	4.57641
chr5	18303723	18304245	Hypothalamus_P350.atac_peak_98089	12	.	1.97056	2.99164	1.28959
chr5	18307301	18307721	Hypothalamus_P350.atac_peak_98090	30	.	2.43268	5.1028	3.04673
chr5	18309081	18309691	Hypothalamus_P350.atac_peak_98091	65	.	3.26409	8.87366	6.54098
chr5	18329723	18331439	Hypothalamus_P350.atac_peak_98092	71	.	4.10609	9.40491	7.12873
chr5	18338166	18338938	Hypothalamus_P350.atac_peak_98093	274	.	7.26999	30.3587	27.4509
chr5	18381406	18381694	Hypothalamus_P350.atac_peak_98094	63	.	4.8608	8.73103	6.34869
chr5	18409193	18410217	Hypothalamus_P350.atac_peak_98095	191	.	6.07839	21.8739	19.1706
chr5	18419235	18419820	Hypothalamus_P350.atac_peak_98096	11	.	2.51271	2.75127	1.1257
chr5	18426750	18427735	Hypothalamus_P350.atac_peak_98097	40	.	3.91269	6.16198	4.06735
chr5	18439568	18439896	Hypothalamus_P350.atac_peak_98098	90	.	4.75765	11.5112	9.06016
chr5	18446910	18448703	Hypothalamus_P350.atac_peak_98099	49	.	2.95515	7.12108	4.96825
chr5	18449983	18450233	Hypothalamus_P350.atac_peak_98100	67	.	3.48798	9.1388	6.74503
chr5	18458917	18460753	Hypothalamus_P350.atac_peak_98101	31	.	2.97267	5.15346	3.1055
chr5	18475966	18476928	Hypothalamus_P350.atac_peak_98102	77	.	4.43267	10.1174	7.75327
chr5	18486800	18487175	Hypothalamus_P350.atac_peak_98103	103	.	6.04012	12.9126	10.3799
chr5	18502703	18503785	Hypothalamus_P350.atac_peak_98104	19	.	2.89623	3.85407	1.9375
chr5	18512476	18512806	Hypothalamus_P350.atac_peak_98105	192	.	6.93697	22.1317	19.2877
chr5	18517023	18517367	Hypothalamus_P350.atac_peak_98106	77	.	4.47581	10.1664	7.7888
chr5	18525216	18525825	Hypothalamus_P350.atac_peak_98107	12	.	2.57328	2.8857	1.21287
chr5	18537651	18538235	Hypothalamus_P350.atac_peak_98108	29	.	2.6869	4.98974	2.96657
chr5	18541483	18542697	Hypothalamus_P350.atac_peak_98109	107	.	4.07608	13.239	10.7285
chr5	18559904	18560810	Hypothalamus_P350.atac_peak_98110	24	.	3.07872	4.45915	2.48781
chr5	18565950	18566160	Hypothalamus_P350.atac_peak_98111	51	.	4.57494	7.48707	5.15873
chr5	18580948	18581453	Hypothalamus_P350.atac_peak_98112	82	.	5.34525	10.6495	8.21208
chr5	18587861	18589364	Hypothalamus_P350.atac_peak_98113	338	.	5.88338	36.9246	33.8029
chr5	18641335	18641628	Hypothalamus_P350.atac_peak_98114	41	.	3.82501	6.28571	4.12875
chr5	18644375	18644849	Hypothalamus_P350.atac_peak_98115	31	.	3.36033	5.2195	3.15128
chr5	18660589	18661146	Hypothalamus_P350.atac_peak_98116	326	.	9.30968	35.7823	32.6176
chr5	18673607	18674730	Hypothalamus_P350.atac_peak_98117	256	.	7.12527	28.4916	25.6039
chr5	18701305	18701865	Hypothalamus_P350.atac_peak_98118	15	.	2.69503	3.40581	1.57816
chr5	18710197	18710684	Hypothalamus_P350.atac_peak_98119	118	.	5.03498	14.4055	11.8388
chr5	18716780	18719124	Hypothalamus_P350.atac_peak_98120	197	.	4.31221	22.5224	19.7674
chr5	18725419	18725724	Hypothalamus_P350.atac_peak_98121	82	.	4.45608	10.6838	8.21797
chr5	18733772	18733972	Hypothalamus_P350.atac_peak_98122	14	.	2.64882	3.18964	1.44899
chr5	18739026	18740812	Hypothalamus_P350.atac_peak_98123	16	.	2.78928	3.45076	1.62993
chr5	18748180	18748522	Hypothalamus_P350.atac_peak_98124	132	.	6.50624	15.9095	13.2403
chr5	18753407	18753987	Hypothalamus_P350.atac_peak_98125	163	.	6.97911	18.9075	16.312
chr5	18807486	18808127	Hypothalamus_P350.atac_peak_98126	44	.	4.1187	6.59307	4.43621
chr5	18838000	18838794	Hypothalamus_P350.atac_peak_98127	296	.	7.38355	32.7551	29.6315
chr5	18863822	18864523	Hypothalamus_P350.atac_peak_98128	183	.	7.21072	21.0694	18.3608
chr5	18877808	18879530	Hypothalamus_P350.atac_peak_98129	67	.	3.96603	9.00172	6.70201
chr5	18895927	18896987	Hypothalamus_P350.atac_peak_98130	69	.	4.29595	9.3444	6.95447
chr5	18900235	18900435	Hypothalamus_P350.atac_peak_98131	27	.	2.89359	4.79415	2.72738
chr5	18901451	18901832	Hypothalamus_P350.atac_peak_98132	119	.	5.61766	14.5511	11.9885
chr5	18930215	18930927	Hypothalamus_P350.atac_peak_98133	544	.	10.086	58.106	54.4673
chr5	18945348	18945629	Hypothalamus_P350.atac_peak_98134	33	.	3.11364	5.47403	3.38322
chr5	18949142	18949460	Hypothalamus_P350.atac_peak_98135	121	.	4.94587	14.7958	12.1737
chr5	18950924	18951284	Hypothalamus_P350.atac_peak_98136	29	.	2.85597	5.02117	2.97858
chr5	18972138	18972795	Hypothalamus_P350.atac_peak_98137	43	.	4.11546	6.53768	4.38918
chr5	19007135	19007499	Hypothalamus_P350.atac_peak_98138	137	.	6.35948	16.4714	13.7923
chr5	19023067	19023293	Hypothalamus_P350.atac_peak_98139	49	.	4.31128	7.2435	4.96614
chr5	19039244	19039444	Hypothalamus_P350.atac_peak_98140	22	.	3.25479	4.23362	2.23203
chr5	19075555	19076233	Hypothalamus_P350.atac_peak_98141	24	.	3.21397	4.42184	2.41366
chr5	19107711	19108071	Hypothalamus_P350.atac_peak_98142	11	.	2.50959	2.74698	1.12282
chr5	19150825	19151532	Hypothalamus_P350.atac_peak_98143	16	.	2.73043	3.46771	1.64213
chr5	19173339	19174168	Hypothalamus_P350.atac_peak_98144	14	.	2.66594	3.23034	1.48627
chr5	19186079	19186498	Hypothalamus_P350.atac_peak_98145	15	.	2.80767	3.35336	1.58456
chr5	19197530	19197801	Hypothalamus_P350.atac_peak_98146	36	.	3.43352	5.74153	3.64403
chr5	19208789	19209568	Hypothalamus_P350.atac_peak_98147	12	.	2.54459	2.97502	1.28928
chr5	19237077	19237507	Hypothalamus_P350.atac_peak_98148	12	.	2.62145	2.96852	1.2773
chr5	19243742	19244087	Hypothalamus_P350.atac_peak_98149	15	.	2.66023	3.38821	1.58759
chr5	19265116	19265628	Hypothalamus_P350.atac_peak_98150	23	.	3.18406	4.26772	2.30085
chr5	19266453	19267355	Hypothalamus_P350.atac_peak_98151	13	.	2.60875	3.06583	1.32994
chr5	19293808	19294486	Hypothalamus_P350.atac_peak_98152	12	.	2.52304	2.99677	1.2639
chr5	19322119	19322454	Hypothalamus_P350.atac_peak_98153	121	.	5.78163	14.7781	12.155
chr5	19328585	19328839	Hypothalamus_P350.atac_peak_98154	43	.	3.7119	6.61233	4.37479
chr5	19393810	19394060	Hypothalamus_P350.atac_peak_98155	26	.	3.36777	4.61138	2.60703
chr5	19405714	19406164	Hypothalamus_P350.atac_peak_98156	264	.	7.97841	29.5193	26.4768
chr5	19408315	19408576	Hypothalamus_P350.atac_peak_98157	36	.	3.2546	5.76052	3.63205
chr5	19417174	19418465	Hypothalamus_P350.atac_peak_98158	35	.	3.3735	5.60813	3.59399
chr5	19423969	19424225	Hypothalamus_P350.atac_peak_98159	25	.	3.16237	4.48876	2.53088
chr5	19431994	19432361	Hypothalamus_P350.atac_peak_98160	136	.	6.1234	16.3613	13.6742
chr5	19437247	19437562	Hypothalamus_P350.atac_peak_98161	85	.	4.92064	11.027	8.58528
chr5	19444436	19445062	Hypothalamus_P350.atac_peak_98162	18	.	2.95053	3.71911	1.83352
chr5	19446435	19446693	Hypothalamus_P350.atac_peak_98163	77	.	5.31988	10.1356	7.72838
chr5	19452488	19452753	Hypothalamus_P350.atac_peak_98164	36	.	3.90515	5.81121	3.64138
chr5	19465909	19466207	Hypothalamus_P350.atac_peak_98165	32	.	3.32425	5.28188	3.21411
chr5	19467015	19467417	Hypothalamus_P350.atac_peak_98166	134	.	6.14805	16.0548	13.4968
chr5	19483839	19485234	Hypothalamus_P350.atac_peak_98167	293	.	5.76981	32.3939	29.3413
chr5	19496257	19496721	Hypothalamus_P350.atac_peak_98168	69	.	4.56844	9.34174	6.94967
chr5	19522088	19522757	Hypothalamus_P350.atac_peak_98169	445	.	9.74762	47.9927	44.5262
chr5	19530712	19531550	Hypothalamus_P350.atac_peak_98170	53	.	4.48968	7.64078	5.39711
chr5	19532961	19533161	Hypothalamus_P350.atac_peak_98171	12	.	2.59914	2.88874	1.23201
chr5	19542596	19543128	Hypothalamus_P350.atac_peak_98172	36	.	3.45584	5.80447	3.6527
chr5	19549431	19549861	Hypothalamus_P350.atac_peak_98173	353	.	7.72239	38.6065	35.3671
chr5	19551637	19551944	Hypothalamus_P350.atac_peak_98174	27	.	2.64123	4.77577	2.73864
chr5	19559958	19560211	Hypothalamus_P350.atac_peak_98175	51	.	3.77455	7.50421	5.18872
chr5	19561479	19561739	Hypothalamus_P350.atac_peak_98176	46	.	3.3972	6.81715	4.60812
chr5	19563112	19563360	Hypothalamus_P350.atac_peak_98177	53	.	3.58146	7.6877	5.38248
chr5	19569709	19570922	Hypothalamus_P350.atac_peak_98178	88	.	4.13135	11.2731	8.82462
chr5	19576126	19577387	Hypothalamus_P350.atac_peak_98179	23	.	2.83281	4.33106	2.37408
chr5	19583147	19583413	Hypothalamus_P350.atac_peak_98180	49	.	3.68948	7.26075	4.99432
chr5	19590112	19590396	Hypothalamus_P350.atac_peak_98181	55	.	3.71101	7.81588	5.51195
chr5	19609833	19610575	Hypothalamus_P350.atac_peak_98182	17	.	2.64875	3.59967	1.75624
chr5	19620997	19621255	Hypothalamus_P350.atac_peak_98183	12	.	2.44386	2.99695	1.26138
chr5	19630832	19632418	Hypothalamus_P350.atac_peak_98184	50	.	3.91484	7.26774	5.086
chr5	19646357	19646638	Hypothalamus_P350.atac_peak_98185	11	.	2.58959	2.84171	1.13364
chr5	19677628	19677934	Hypothalamus_P350.atac_peak_98186	60	.	4.85125	8.40179	6.06392
chr5	19718400	19719315	Hypothalamus_P350.atac_peak_98187	14	.	2.65813	3.19771	1.45653
chr5	19724816	19725542	Hypothalamus_P350.atac_peak_98188	42	.	3.52417	6.43968	4.24619
chr5	19736932	19737202	Hypothalamus_P350.atac_peak_98189	100	.	4.93222	12.6	10.0611
chr5	19743955	19744159	Hypothalamus_P350.atac_peak_98190	20	.	2.79743	3.96819	2.05026
chr5	19753388	19753629	Hypothalamus_P350.atac_peak_98191	37	.	3.09205	5.80426	3.70096
chr5	19780977	19782153	Hypothalamus_P350.atac_peak_98192	21	.	2.80361	4.15089	2.19055
chr5	19794948	19795361	Hypothalamus_P350.atac_peak_98193	16	.	2.65919	3.40735	1.61038
chr5	19801409	19801655	Hypothalamus_P350.atac_peak_98194	29	.	3.48658	4.91676	2.90608
chr5	19826137	19827305	Hypothalamus_P350.atac_peak_98195	28	.	3.13265	4.86182	2.82218
chr5	19833357	19833774	Hypothalamus_P350.atac_peak_98196	11	.	2.43661	2.72492	1.11698
chr5	19837095	19838309	Hypothalamus_P350.atac_peak_98197	16	.	2.81149	3.47796	1.6412
chr5	19843696	19844047	Hypothalamus_P350.atac_peak_98198	12	.	2.5933	2.91094	1.24272
chr5	19857293	19858424	Hypothalamus_P350.atac_peak_98199	14	.	2.67342	3.22038	1.45891
chr5	19864485	19865598	Hypothalamus_P350.atac_peak_98200	18	.	2.91954	3.68595	1.82691
chr5	19872262	19872499	Hypothalamus_P350.atac_peak_98201	15	.	2.64089	3.38269	1.59472
chr5	19873986	19874653	Hypothalamus_P350.atac_peak_98202	16	.	2.5571	3.39303	1.6108
chr5	19878564	19878879	Hypothalamus_P350.atac_peak_98203	15	.	2.63179	3.41935	1.59808
chr5	19949605	19950679	Hypothalamus_P350.atac_peak_98204	14	.	2.77731	3.24084	1.48229
chr5	19988919	19989272	Hypothalamus_P350.atac_peak_98205	11	.	2.57712	2.83922	1.18035
chr5	19994197	19994397	Hypothalamus_P350.atac_peak_98206	17	.	2.89669	3.64338	1.75764
chr5	20009283	20009927	Hypothalamus_P350.atac_peak_98207	11	.	2.53775	2.76199	1.12051
chr5	20020499	20020900	Hypothalamus_P350.atac_peak_98208	184	.	6.53997	21.262	18.4684
chr5	20024312	20025247	Hypothalamus_P350.atac_peak_98209	23	.	2.77431	4.36681	2.37899
chr5	20044309	20044822	Hypothalamus_P350.atac_peak_98210	36	.	3.71268	5.76825	3.62523
chr5	20046820	20047050	Hypothalamus_P350.atac_peak_98211	45	.	4.14336	6.77135	4.52165
chr5	20062220	20062497	Hypothalamus_P350.atac_peak_98212	40	.	4.0987	6.30321	4.08714
chr5	20065597	20065909	Hypothalamus_P350.atac_peak_98213	19	.	2.92737	3.81715	1.93315
chr5	20067429	20068032	Hypothalamus_P350.atac_peak_98214	13	.	2.67739	3.18233	1.39346
chr5	20075478	20075936	Hypothalamus_P350.atac_peak_98215	11	.	2.60095	2.86439	1.15052
chr5	20078526	20078841	Hypothalamus_P350.atac_peak_98216	13	.	2.71139	3.08878	1.32745
chr5	20089316	20089517	Hypothalamus_P350.atac_peak_98217	29	.	3.50138	5.08831	2.98719
chr5	20092627	20092916	Hypothalamus_P350.atac_peak_98218	24	.	3.19792	4.47242	2.4994
chr5	20096614	20096825	Hypothalamus_P350.atac_peak_98219	44	.	4.24644	6.68553	4.44352
chr5	20143612	20144140	Hypothalamus_P350.atac_peak_98220	19	.	3.0772	3.85932	1.93401
chr5	20182078	20182338	Hypothalamus_P350.atac_peak_98221	45	.	4.26162	6.76864	4.53664
chr5	20188541	20189222	Hypothalamus_P350.atac_peak_98222	17	.	2.98925	3.66967	1.77972
chr5	20198851	20199430	Hypothalamus_P350.atac_peak_98223	18	.	3.02629	3.73684	1.82353
chr5	20201392	20201706	Hypothalamus_P350.atac_peak_98224	83	.	5.68432	10.8676	8.39583
chr5	20223824	20224183	Hypothalamus_P350.atac_peak_98225	27	.	3.49847	4.84441	2.79573
chr5	20238841	20239623	Hypothalamus_P350.atac_peak_98226	18	.	2.64567	3.74101	1.8719
chr5	20240603	20241713	Hypothalamus_P350.atac_peak_98227	14	.	2.45421	3.19386	1.40811
chr5	20242837	20243104	Hypothalamus_P350.atac_peak_98228	38	.	3.44075	5.94637	3.80054
chr5	20253300	20254183	Hypothalamus_P350.atac_peak_98229	17	.	2.97116	3.62452	1.73762
chr5	21056577	21056799	Hypothalamus_P350.atac_peak_98230	22	.	3.23386	4.20142	2.21708
chr5	21085653	21086423	Hypothalamus_P350.atac_peak_98231	17	.	2.82551	3.57188	1.73974
chr5	21097845	21100097	Hypothalamus_P350.atac_peak_98232	17	.	2.88407	3.64739	1.79267
chr5	21123230	21124541	Hypothalamus_P350.atac_peak_98233	15	.	2.66189	3.30207	1.50116
chr5	21126673	21127414	Hypothalamus_P350.atac_peak_98234	11	.	2.41101	2.83597	1.19283
chr5	21136920	21137406	Hypothalamus_P350.atac_peak_98235	10	.	2.29867	2.61215	1.028
chr5	21147673	21148274	Hypothalamus_P350.atac_peak_98236	41	.	3.49595	6.33458	4.17446
chr5	21156397	21158046	Hypothalamus_P350.atac_peak_98237	94	.	4.19584	11.8552	9.4245
chr5	21167678	21168153	Hypothalamus_P350.atac_peak_98238	133	.	4.74065	15.8595	13.3188
chr5	21170787	21171630	Hypothalamus_P350.atac_peak_98239	11	.	1.93506	2.87255	1.18744
chr5	21174993	21177089	Hypothalamus_P350.atac_peak_98240	37	.	2.67404	5.87262	3.75256
chr5	21186485	21187470	Hypothalamus_P350.atac_peak_98241	73	.	3.72524	9.59289	7.34158
chr5	21190980	21192372	Hypothalamus_P350.atac_peak_98242	42	.	2.97401	6.29402	4.22453
chr5	21246950	21247205	Hypothalamus_P350.atac_peak_98243	36	.	3.89643	5.83296	3.68693
chr5	21261768	21262323	Hypothalamus_P350.atac_peak_98244	509	.	10.6672	54.5852	50.9319
chr5	21273045	21274943	Hypothalamus_P350.atac_peak_98245	148	.	4.75546	17.4434	14.8124
chr5	21287985	21288194	Hypothalamus_P350.atac_peak_98246	24	.	3.15459	4.45187	2.43996
chr5	21290891	21291320	Hypothalamus_P350.atac_peak_98247	18	.	2.87618	3.72477	1.88287
chr5	21296348	21296678	Hypothalamus_P350.atac_peak_98248	193	.	8.27428	22.1913	19.3463
chr5	21318087	21318389	Hypothalamus_P350.atac_peak_98249	61	.	4.93802	8.56933	6.19567
chr5	21328022	21329097	Hypothalamus_P350.atac_peak_98250	29	.	2.97321	5.03275	2.96936
chr5	21332476	21332737	Hypothalamus_P350.atac_peak_98251	59	.	3.46721	8.32427	5.9854
chr5	21336598	21336953	Hypothalamus_P350.atac_peak_98252	110	.	4.64297	13.5669	11.0134
chr5	21340999	21341327	Hypothalamus_P350.atac_peak_98253	66	.	4.111	8.9957	6.64282
chr5	21365552	21365954	Hypothalamus_P350.atac_peak_98254	145	.	7.05703	17.2271	14.5527
chr5	21372795	21373727	Hypothalamus_P350.atac_peak_98255	528	.	8.38928	56.5172	52.8196
chr5	21394172	21395952	Hypothalamus_P350.atac_peak_98256	52	.	3.58222	7.42564	5.23664
chr5	21400088	21400807	Hypothalamus_P350.atac_peak_98257	90	.	4.86139	11.4891	9.04214
chr5	21412640	21413731	Hypothalamus_P350.atac_peak_98258	18	.	2.82833	3.67028	1.82548
chr5	21420579	21420893	Hypothalamus_P350.atac_peak_98259	136	.	6.55	16.3089	13.6153
chr5	21431061	21431780	Hypothalamus_P350.atac_peak_98260	268	.	8.17196	29.7207	26.8451
chr5	21452919	21453242	Hypothalamus_P350.atac_peak_98261	137	.	7.34787	16.4404	13.7762
chr5	21473338	21474568	Hypothalamus_P350.atac_peak_98262	90	.	3.9515	11.5086	9.04823
chr5	21475966	21476297	Hypothalamus_P350.atac_peak_98263	84	.	3.72938	10.9205	8.46703
chr5	21477365	21477666	Hypothalamus_P350.atac_peak_98264	67	.	3.3846	9.08602	6.72094
chr5	21495394	21496160	Hypothalamus_P350.atac_peak_98265	300	.	7.11072	33.167	30.0124
chr5	21506202	21506704	Hypothalamus_P350.atac_peak_98266	102	.	4.24505	12.6799	10.2243
chr5	21507968	21508519	Hypothalamus_P350.atac_peak_98267	147	.	4.92999	17.3682	14.788
chr5	21517537	21518245	Hypothalamus_P350.atac_peak_98268	192	.	6.47963	22.061	19.2697
chr5	21538307	21538507	Hypothalamus_P350.atac_peak_98269	15	.	2.88704	3.44762	1.59697
chr5	21554436	21554713	Hypothalamus_P350.atac_peak_98270	57	.	3.48701	8.07421	5.76114
chr5	21558904	21560358	Hypothalamus_P350.atac_peak_98271	165	.	4.6241	19.1584	16.5197
chr5	21562850	21563093	Hypothalamus_P350.atac_peak_98272	64	.	3.40607	8.8681	6.49552
chr5	21586498	21587704	Hypothalamus_P350.atac_peak_98273	56	.	3.94319	7.87283	5.63835
chr5	21590124	21590379	Hypothalamus_P350.atac_peak_98274	37	.	3.46416	5.88803	3.72412
chr5	21599073	21599311	Hypothalamus_P350.atac_peak_98275	44	.	4.24617	6.69672	4.45944
chr5	21624370	21625039	Hypothalamus_P350.atac_peak_98276	188	.	5.25401	21.5818	18.8413
chr5	21626074	21626496	Hypothalamus_P350.atac_peak_98277	243	.	6.17826	27.2967	24.3072
chr5	21656235	21657289	Hypothalamus_P350.atac_peak_98278	128	.	5.70203	15.4137	12.8754
chr5	21665063	21665973	Hypothalamus_P350.atac_peak_98279	119	.	5.76847	14.4711	11.9813
chr5	21672921	21673165	Hypothalamus_P350.atac_peak_98280	24	.	3.29801	4.39531	2.41781
chr5	21700221	21701022	Hypothalamus_P350.atac_peak_98281	207	.	6.68896	23.6594	20.7791
chr5	21710203	21711438	Hypothalamus_P350.atac_peak_98282	92	.	4.73672	11.6666	9.29719
chr5	21727234	21728064	Hypothalamus_P350.atac_peak_98283	78	.	4.70648	10.1281	7.85068
chr5	21738272	21738793	Hypothalamus_P350.atac_peak_98284	19	.	2.99629	3.78531	1.92097
chr5	21748780	21749385	Hypothalamus_P350.atac_peak_98285	489	.	10.1657	52.5509	48.9593
chr5	21787237	21787656	Hypothalamus_P350.atac_peak_98286	56	.	4.69711	7.9924	5.68394
chr5	21800807	21801030	Hypothalamus_P350.atac_peak_98287	44	.	3.88976	6.67755	4.46138
chr5	21804219	21804599	Hypothalamus_P350.atac_peak_98288	105	.	5.71711	13.0459	10.5553
chr5	21819179	21820090	Hypothalamus_P350.atac_peak_98289	167	.	6.3298	19.4143	16.7812
chr5	21914584	21914788	Hypothalamus_P350.atac_peak_98290	30	.	3.64796	5.13227	3.00578
chr5	21927640	21927929	Hypothalamus_P350.atac_peak_98291	20	.	3.06049	3.92572	2.03554
chr5	21931689	21931982	Hypothalamus_P350.atac_peak_98292	64	.	4.70245	8.86139	6.49296
chr5	21936881	21937154	Hypothalamus_P350.atac_peak_98293	25	.	3.20991	4.51292	2.52103
chr5	21976816	21977643	Hypothalamus_P350.atac_peak_98294	94	.	4.07038	11.7826	9.46514
chr5	21979279	21979567	Hypothalamus_P350.atac_peak_98295	88	.	3.91474	11.3421	8.87173
chr5	21983045	21983614	Hypothalamus_P350.atac_peak_98296	51	.	3.59062	7.45277	5.19714
chr5	21991538	21992731	Hypothalamus_P350.atac_peak_98297	298	.	7.37535	32.7851	29.8204
chr5	22020792	22022095	Hypothalamus_P350.atac_peak_98298	76	.	4.1025	9.83421	7.60396
chr5	22057437	22058161	Hypothalamus_P350.atac_peak_98299	167	.	6.56429	19.3155	16.7926
chr5	22064482	22064704	Hypothalamus_P350.atac_peak_98300	36	.	3.89459	5.77913	3.61437
chr5	22088936	22089603	Hypothalamus_P350.atac_peak_98301	87	.	5.40168	11.0956	8.76765
chr5	22091531	22091867	Hypothalamus_P350.atac_peak_98302	70	.	5.05744	9.38971	7.00299
chr5	22100964	22101164	Hypothalamus_P350.atac_peak_98303	29	.	3.57202	4.98872	2.90301
chr5	22200671	22200876	Hypothalamus_P350.atac_peak_98304	24	.	3.35917	4.50016	2.48332
chr5	22228639	22228839	Hypothalamus_P350.atac_peak_98305	19	.	3.08917	3.88377	1.9528
chr5	22245616	22246293	Hypothalamus_P350.atac_peak_98306	12	.	2.51255	2.87169	1.20046
chr5	22297636	22298326	Hypothalamus_P350.atac_peak_98307	19	.	3.08577	3.89884	1.98369
chr5	22315805	22316654	Hypothalamus_P350.atac_peak_98308	77	.	4.38738	10.119	7.77821
chr5	22328356	22328570	Hypothalamus_P350.atac_peak_98309	36	.	3.81576	5.86241	3.68175
chr5	22340674	22340926	Hypothalamus_P350.atac_peak_98310	37	.	3.71989	5.90318	3.73163
chr5	22376751	22377217	Hypothalamus_P350.atac_peak_98311	51	.	4.42759	7.38877	5.17015
chr5	22389665	22390476	Hypothalamus_P350.atac_peak_98312	484	.	10.1545	51.8895	48.458
chr5	22398417	22398743	Hypothalamus_P350.atac_peak_98313	76	.	4.07334	10.0376	7.62019
chr5	22399836	22400461	Hypothalamus_P350.atac_peak_98314	75	.	3.92903	10.0306	7.57577
chr5	22420409	22422815	Hypothalamus_P350.atac_peak_98315	42	.	3.35694	6.35686	4.22585
chr5	22427359	22427742	Hypothalamus_P350.atac_peak_98316	13	.	2.67589	3.15159	1.38824
chr5	22434371	22435843	Hypothalamus_P350.atac_peak_98317	57	.	3.49815	7.93908	5.7488
chr5	22441365	22443260	Hypothalamus_P350.atac_peak_98318	52	.	3.40129	7.45377	5.20602
chr5	22456946	22457391	Hypothalamus_P350.atac_peak_98319	24	.	2.84383	4.36723	2.40072
chr5	22458783	22459705	Hypothalamus_P350.atac_peak_98320	25	.	2.88649	4.51462	2.51778
chr5	22465650	22466459	Hypothalamus_P350.atac_peak_98321	18	.	2.72431	3.74024	1.86175
chr5	22482243	22482950	Hypothalamus_P350.atac_peak_98322	85	.	4.21235	10.9389	8.58753
chr5	22489275	22489593	Hypothalamus_P350.atac_peak_98323	28	.	3.11794	4.84289	2.807
chr5	22519205	22519474	Hypothalamus_P350.atac_peak_98324	37	.	3.20027	5.91449	3.76865
chr5	22534495	22535159	Hypothalamus_P350.atac_peak_98325	54	.	3.67097	7.6074	5.40424
chr5	22544760	22544967	Hypothalamus_P350.atac_peak_98326	25	.	2.8218	4.58537	2.56107
chr5	22548285	22549506	Hypothalamus_P350.atac_peak_98327	35	.	3.20485	5.62756	3.5747
chr5	22555578	22556307	Hypothalamus_P350.atac_peak_98328	13	.	2.71325	3.09125	1.32216
chr5	22575441	22576081	Hypothalamus_P350.atac_peak_98329	15	.	2.78144	3.34308	1.53316
chr5	22628172	22629107	Hypothalamus_P350.atac_peak_98330	35	.	3.8169	5.68475	3.57569
chr5	22645079	22645392	Hypothalamus_P350.atac_peak_98331	21	.	3.1482	4.0441	2.1105
chr5	22659508	22660503	Hypothalamus_P350.atac_peak_98332	13	.	2.74522	3.15237	1.36503
chr5	22713896	22714485	Hypothalamus_P350.atac_peak_98333	129	.	6.40958	15.5769	12.9719
chr5	22733438	22733717	Hypothalamus_P350.atac_peak_98334	21	.	2.75808	4.11513	2.16615
chr5	22739270	22739552	Hypothalamus_P350.atac_peak_98335	148	.	6.06593	17.5862	14.8439
chr5	22751324	22752049	Hypothalamus_P350.atac_peak_98336	10	.	2.48433	2.6873	1.08201
chr5	22760966	22761402	Hypothalamus_P350.atac_peak_98337	151	.	6.78103	17.8511	15.1345
chr5	22773704	22774002	Hypothalamus_P350.atac_peak_98338	67	.	5.00959	9.06068	6.72104
chr5	22783723	22783942	Hypothalamus_P350.atac_peak_98339	25	.	3.30395	4.59796	2.57406
chr5	22788822	22790279	Hypothalamus_P350.atac_peak_98340	243	.	5.28788	27.2139	24.3717
chr5	22791266	22792058	Hypothalamus_P350.atac_peak_98341	21	.	2.24189	4.04815	2.11315
chr5	22813867	22814562	Hypothalamus_P350.atac_peak_98342	204	.	6.06561	23.1976	20.4862
chr5	22816801	22817055	Hypothalamus_P350.atac_peak_98343	39	.	3.12184	6.11449	3.92676
chr5	22840943	22841222	Hypothalamus_P350.atac_peak_98344	12	.	2.61812	3.01804	1.28156
chr5	22848336	22849020	Hypothalamus_P350.atac_peak_98345	63	.	4.71191	8.64687	6.3275
chr5	22854008	22854993	Hypothalamus_P350.atac_peak_98346	31	.	3.6801	5.30228	3.19343
chr5	22868046	22868579	Hypothalamus_P350.atac_peak_98347	38	.	3.57865	5.97532	3.83541
chr5	22874226	22875343	Hypothalamus_P350.atac_peak_98348	54	.	3.963	7.71445	5.46195
chr5	22884598	22885648	Hypothalamus_P350.atac_peak_98349	31	.	3.09934	5.14144	3.14152
chr5	22893705	22894087	Hypothalamus_P350.atac_peak_98350	231	.	6.24827	26.0638	23.1209
chr5	22895868	22897154	Hypothalamus_P350.atac_peak_98351	55	.	3.34435	7.78997	5.57896
chr5	22945734	22946068	Hypothalamus_P350.atac_peak_98352	64	.	4.7949	8.72565	6.411
chr5	22957586	22958458	Hypothalamus_P350.atac_peak_98353	375	.	8.2782	40.8359	37.5957
chr5	22965070	22965831	Hypothalamus_P350.atac_peak_98354	41	.	4.05844	6.31744	4.16242
chr5	22975315	22975558	Hypothalamus_P350.atac_peak_98355	41	.	4.11084	6.35592	4.14971
chr5	22998894	22999532	Hypothalamus_P350.atac_peak_98356	15	.	2.83742	3.34458	1.51627
chr5	23001687	23002316	Hypothalamus_P350.atac_peak_98357	14	.	2.72694	3.20223	1.43271
chr5	23003959	23004263	Hypothalamus_P350.atac_peak_98358	12	.	2.58166	2.86947	1.21613
chr5	23016692	23018452	Hypothalamus_P350.atac_peak_98359	22	.	2.90546	4.14822	2.21646
chr5	23028888	23029396	Hypothalamus_P350.atac_peak_98360	22	.	2.72954	4.15994	2.20525
chr5	23035984	23037035	Hypothalamus_P350.atac_peak_98361	126	.	4.75456	15.1176	12.6585
chr5	23041705	23042506	Hypothalamus_P350.atac_peak_98362	89	.	4.21344	11.3338	8.90002
chr5	23047897	23048130	Hypothalamus_P350.atac_peak_98363	66	.	4.25782	9.0136	6.62276
chr5	23056870	23057956	Hypothalamus_P350.atac_peak_98364	10	.	2.33601	2.71287	1.08791
chr5	23062881	23063502	Hypothalamus_P350.atac_peak_98365	59	.	4.06733	8.28115	5.91307
chr5	23072955	23074039	Hypothalamus_P350.atac_peak_98366	39	.	3.93918	6.0907	3.95164
chr5	23086546	23087404	Hypothalamus_P350.atac_peak_98367	12	.	2.65531	2.97289	1.23135
chr5	23093355	23093697	Hypothalamus_P350.atac_peak_98368	65	.	4.66298	8.90059	6.53715
chr5	23100831	23101149	Hypothalamus_P350.atac_peak_98369	31	.	3.21325	5.29131	3.19739
chr5	23105786	23106478	Hypothalamus_P350.atac_peak_98370	30	.	3.00877	5.1068	3.06048
chr5	23119308	23119585	Hypothalamus_P350.atac_peak_98371	63	.	4.05564	8.67017	6.34864
chr5	23123538	23123785	Hypothalamus_P350.atac_peak_98372	32	.	3.02399	5.36242	3.26374
chr5	23130640	23133163	Hypothalamus_P350.atac_peak_98373	82	.	3.5037	10.5686	8.28126
chr5	23146552	23146963	Hypothalamus_P350.atac_peak_98374	173	.	7.11817	19.9929	17.3138
chr5	23151840	23152182	Hypothalamus_P350.atac_peak_98375	74	.	4.79995	9.85072	7.43733
chr5	23156824	23157575	Hypothalamus_P350.atac_peak_98376	81	.	4.75283	10.5366	8.11182
chr5	23175554	23176358	Hypothalamus_P350.atac_peak_98377	94	.	5.26216	11.8418	9.42077
chr5	23181320	23182467	Hypothalamus_P350.atac_peak_98378	43	.	3.00114	6.45187	4.31915
chr5	23184426	23185829	Hypothalamus_P350.atac_peak_98379	89	.	3.9147	11.2796	8.96405
chr5	23197509	23197794	Hypothalamus_P350.atac_peak_98380	65	.	5.04639	8.92419	6.55227
chr5	23227595	23228844	Hypothalamus_P350.atac_peak_98381	96	.	5.65241	12.0471	9.6017
chr5	23233540	23234436	Hypothalamus_P350.atac_peak_98382	103	.	5.26594	12.8805	10.3719
chr5	23266061	23266293	Hypothalamus_P350.atac_peak_98383	18	.	3.01654	3.74072	1.84748
chr5	23318422	23319026	Hypothalamus_P350.atac_peak_98384	20	.	3.08813	3.91317	2.01614
chr5	23331206	23331516	Hypothalamus_P350.atac_peak_98385	18	.	3.05051	3.80088	1.88561
chr5	23353977	23354271	Hypothalamus_P350.atac_peak_98386	18	.	2.83857	3.71367	1.81996
chr5	23373518	23373718	Hypothalamus_P350.atac_peak_98387	17	.	2.70852	3.53037	1.70166
chr5	23383440	23383823	Hypothalamus_P350.atac_peak_98388	15	.	2.82247	3.3685	1.59388
chr5	23415744	23416031	Hypothalamus_P350.atac_peak_98389	47	.	4.34211	7.01582	4.78077
chr5	23421514	23421755	Hypothalamus_P350.atac_peak_98390	32	.	3.67083	5.42715	3.29666
chr5	23434375	23435046	Hypothalamus_P350.atac_peak_98391	22	.	3.1234	4.18004	2.21567
chr5	23443405	23443980	Hypothalamus_P350.atac_peak_98392	12	.	2.57682	2.89064	1.21697
chr5	23449183	23449415	Hypothalamus_P350.atac_peak_98393	23	.	3.34163	4.42957	2.39919
chr5	23473867	23474067	Hypothalamus_P350.atac_peak_98394	16	.	2.74799	3.47548	1.65075
chr5	23481865	23482779	Hypothalamus_P350.atac_peak_98395	13	.	2.56979	3.10696	1.34452
chr5	23499142	23499467	Hypothalamus_P350.atac_peak_98396	22	.	3.10103	4.22963	2.27349
chr5	23513224	23513678	Hypothalamus_P350.atac_peak_98397	15	.	2.67254	3.2869	1.50618
chr5	23517273	23518992	Hypothalamus_P350.atac_peak_98398	13	.	2.59468	3.10652	1.36925
chr5	23548913	23549246	Hypothalamus_P350.atac_peak_98399	34	.	3.68302	5.62155	3.49897
chr5	23571255	23571455	Hypothalamus_P350.atac_peak_98400	22	.	3.24346	4.22482	2.23779
chr5	23577144	23577962	Hypothalamus_P350.atac_peak_98401	13	.	2.64935	3.01525	1.31645
chr5	23588662	23588881	Hypothalamus_P350.atac_peak_98402	16	.	2.90988	3.51118	1.67548
chr5	23618384	23619099	Hypothalamus_P350.atac_peak_98403	11	.	2.40508	2.82835	1.17658
chr5	23633786	23634054	Hypothalamus_P350.atac_peak_98404	36	.	3.88076	5.8287	3.6644
chr5	23645773	23646857	Hypothalamus_P350.atac_peak_98405	16	.	2.91579	3.51395	1.65496
chr5	23662161	23662700	Hypothalamus_P350.atac_peak_98406	13	.	2.64238	3.05698	1.3142
chr5	23676905	23677555	Hypothalamus_P350.atac_peak_98407	15	.	2.81121	3.33586	1.55725
chr5	23684737	23685522	Hypothalamus_P350.atac_peak_98408	11	.	2.57848	2.82464	1.13364
chr5	23695625	23695959	Hypothalamus_P350.atac_peak_98409	21	.	3.16635	4.08521	2.15647
chr5	23711082	23711811	Hypothalamus_P350.atac_peak_98410	11	.	2.38801	2.78524	1.15758
chr5	23744233	23744846	Hypothalamus_P350.atac_peak_98411	34	.	3.56637	5.51838	3.41857
chr5	23748505	23749062	Hypothalamus_P350.atac_peak_98412	17	.	2.87872	3.63154	1.76016
chr5	23757814	23758299	Hypothalamus_P350.atac_peak_98413	23	.	3.21782	4.35812	2.37474
chr5	23768516	23769035	Hypothalamus_P350.atac_peak_98414	24	.	3.28206	4.48137	2.48688
chr5	23777633	23777907	Hypothalamus_P350.atac_peak_98415	22	.	3.08012	4.17352	2.22435
chr5	23792738	23793383	Hypothalamus_P350.atac_peak_98416	19	.	2.96124	3.88469	1.99694
chr5	23800024	23800335	Hypothalamus_P350.atac_peak_98417	11	.	2.44649	2.77456	1.1418
chr5	23808968	23809168	Hypothalamus_P350.atac_peak_98418	21	.	3.17093	4.10433	2.17683
chr5	23815766	23816900	Hypothalamus_P350.atac_peak_98419	16	.	2.76798	3.48	1.6816
chr5	23832831	23833065	Hypothalamus_P350.atac_peak_98420	11	.	2.63087	2.92411	1.19501
chr5	23846873	23847672	Hypothalamus_P350.atac_peak_98421	12	.	2.50367	3.00207	1.26713
chr5	23853718	23854155	Hypothalamus_P350.atac_peak_98422	17	.	2.97016	3.6475	1.78603
chr5	23868092	23869083	Hypothalamus_P350.atac_peak_98423	17	.	2.79003	3.64453	1.77454
chr5	23878730	23879478	Hypothalamus_P350.atac_peak_98424	12	.	2.57845	2.86458	1.21118
chr5	23888261	23888837	Hypothalamus_P350.atac_peak_98425	13	.	2.69647	3.06102	1.30287
chr5	23898857	23899965	Hypothalamus_P350.atac_peak_98426	18	.	2.98461	3.68257	1.81753
chr5	23906091	23906745	Hypothalamus_P350.atac_peak_98427	49	.	4.23926	7.15353	4.98972
chr5	23926192	23927258	Hypothalamus_P350.atac_peak_98428	30	.	3.53705	5.17618	3.08092
chr5	23936450	23936678	Hypothalamus_P350.atac_peak_98429	23	.	3.19501	4.24457	2.31245
chr5	23949206	23949881	Hypothalamus_P350.atac_peak_98430	19	.	3.07321	3.85128	1.92821
chr5	23955789	23956450	Hypothalamus_P350.atac_peak_98431	11	.	2.62164	2.90569	1.18129
chr5	23985139	23986399	Hypothalamus_P350.atac_peak_98432	15	.	2.76214	3.33586	1.52596
chr5	24005761	24005961	Hypothalamus_P350.atac_peak_98433	22	.	3.25681	4.24999	2.25571
chr5	24018161	24018711	Hypothalamus_P350.atac_peak_98434	26	.	3.3681	4.67304	2.67717
chr5	24072445	24072957	Hypothalamus_P350.atac_peak_98435	24	.	2.96619	4.44005	2.44253
chr5	24105424	24105852	Hypothalamus_P350.atac_peak_98436	12	.	2.45565	2.95538	1.2689
chr5	24117108	24118220	Hypothalamus_P350.atac_peak_98437	131	.	4.8023	15.8369	13.1934
chr5	24128936	24129977	Hypothalamus_P350.atac_peak_98438	13	.	2.71226	3.09084	1.32343
chr5	24158106	24158306	Hypothalamus_P350.atac_peak_98439	23	.	3.34543	4.43252	2.39724
chr5	24162156	24162456	Hypothalamus_P350.atac_peak_98440	22	.	3.21988	4.18335	2.21146
chr5	24164374	24164617	Hypothalamus_P350.atac_peak_98441	12	.	2.62552	2.95742	1.28871
chr5	24167531	24168180	Hypothalamus_P350.atac_peak_98442	14	.	2.72182	3.19382	1.42832
chr5	24176625	24176909	Hypothalamus_P350.atac_peak_98443	12	.	2.57433	2.89441	1.2187
chr5	24231176	24232118	Hypothalamus_P350.atac_peak_98444	17	.	2.9448	3.6181	1.76413
chr5	24239937	24240823	Hypothalamus_P350.atac_peak_98445	18	.	2.94741	3.68944	1.851
chr5	24242292	24243017	Hypothalamus_P350.atac_peak_98446	22	.	3.17049	4.23214	2.2501
chr5	24248960	24249805	Hypothalamus_P350.atac_peak_98447	12	.	2.64044	2.94756	1.22009
chr5	24251042	24251511	Hypothalamus_P350.atac_peak_98448	18	.	3.01761	3.71877	1.80935
chr5	24267759	24268033	Hypothalamus_P350.atac_peak_98449	16	.	2.77457	3.48106	1.66913
chr5	24273357	24274199	Hypothalamus_P350.atac_peak_98450	17	.	2.82936	3.57967	1.74558
chr5	24285969	24286353	Hypothalamus_P350.atac_peak_98451	15	.	2.69249	3.42311	1.58957
chr5	24288960	24289247	Hypothalamus_P350.atac_peak_98452	50	.	4.1036	7.22404	5.0029
chr5	24318358	24319208	Hypothalamus_P350.atac_peak_98453	16	.	2.80002	3.49902	1.65941
chr5	24322381	24323532	Hypothalamus_P350.atac_peak_98454	33	.	3.62341	5.43425	3.34223
chr5	24432512	24433490	Hypothalamus_P350.atac_peak_98455	21	.	3.12796	4.02929	2.11395
chr5	24471709	24472039	Hypothalamus_P350.atac_peak_98456	60	.	4.9114	8.4682	6.09324
chr5	24478363	24478726	Hypothalamus_P350.atac_peak_98457	12	.	2.68387	3.02991	1.27382
chr5	24504369	24504604	Hypothalamus_P350.atac_peak_98458	32	.	3.737	5.36782	3.23069
chr5	24512380	24512731	Hypothalamus_P350.atac_peak_98459	32	.	3.71965	5.3602	3.2421
chr5	24590897	24591241	Hypothalamus_P350.atac_peak_98460	23	.	3.32691	4.40437	2.38403
chr5	24657114	24657769	Hypothalamus_P350.atac_peak_98461	13	.	2.73041	3.12281	1.34302
chr5	24701165	24701848	Hypothalamus_P350.atac_peak_98462	18	.	2.97343	3.81558	1.8914
chr5	24703546	24703853	Hypothalamus_P350.atac_peak_98463	23	.	3.20842	4.37227	2.37195
chr5	24712856	24714192	Hypothalamus_P350.atac_peak_98464	47	.	3.57927	7.02042	4.75931
chr5	24735814	24736995	Hypothalamus_P350.atac_peak_98465	11	.	2.55893	2.79454	1.12405
chr5	24741649	24741887	Hypothalamus_P350.atac_peak_98466	17	.	2.96361	3.6044	1.71764
chr5	24762527	24762727	Hypothalamus_P350.atac_peak_98467	16	.	2.89037	3.46059	1.61289
chr5	24778406	24778726	Hypothalamus_P350.atac_peak_98468	33	.	3.75327	5.48965	3.38419
chr5	24804945	24805386	Hypothalamus_P350.atac_peak_98469	18	.	3.03807	3.77365	1.86289
chr5	24827705	24827905	Hypothalamus_P350.atac_peak_98470	31	.	3.68208	5.26903	3.16024
chr5	24833343	24833773	Hypothalamus_P350.atac_peak_98471	31	.	3.6606	5.2701	3.19327
chr5	24892104	24892413	Hypothalamus_P350.atac_peak_98472	15	.	2.87272	3.42466	1.59358
chr5	24898783	24898983	Hypothalamus_P350.atac_peak_98473	17	.	2.97479	3.62402	1.72928
chr5	24905990	24906524	Hypothalamus_P350.atac_peak_98474	22	.	2.99007	4.1134	2.21128
chr5	24930685	24931336	Hypothalamus_P350.atac_peak_98475	11	.	2.62883	2.92004	1.19198
chr5	24943205	24943921	Hypothalamus_P350.atac_peak_98476	14	.	2.75366	3.25662	1.48579
chr5	24953562	24953883	Hypothalamus_P350.atac_peak_98477	17	.	2.92763	3.60722	1.76471
chr5	24955100	24955775	Hypothalamus_P350.atac_peak_98478	11	.	2.58959	2.84171	1.13364
chr5	25001124	25001324	Hypothalamus_P350.atac_peak_98479	32	.	3.75167	5.424	3.29095
chr5	25014710	25014910	Hypothalamus_P350.atac_peak_98480	27	.	3.45636	4.74836	2.71815
chr5	25017212	25018062	Hypothalamus_P350.atac_peak_98481	12	.	2.65322	2.96874	1.22825
chr5	25025715	25026195	Hypothalamus_P350.atac_peak_98482	18	.	2.93917	3.73845	1.84222
chr5	25036943	25038343	Hypothalamus_P350.atac_peak_98483	21	.	3.11783	4.05985	2.18197
chr5	25085732	25085932	Hypothalamus_P350.atac_peak_98484	17	.	2.95461	3.58493	1.70165
chr5	25138378	25138648	Hypothalamus_P350.atac_peak_98485	21	.	3.1478	4.03452	2.10924
chr5	25141964	25142185	Hypothalamus_P350.atac_peak_98486	19	.	3.02597	3.87691	1.99189
chr5	25146596	25146800	Hypothalamus_P350.atac_peak_98487	29	.	3.61146	5.08089	2.98132
chr5	25153720	25154074	Hypothalamus_P350.atac_peak_98488	13	.	2.72941	3.12082	1.34154
chr5	25169226	25170117	Hypothalamus_P350.atac_peak_98489	15	.	2.88428	3.43652	1.58319
chr5	25191399	25192347	Hypothalamus_P350.atac_peak_98490	11	.	2.58959	2.84171	1.13364
chr5	25235953	25237281	Hypothalamus_P350.atac_peak_98491	13	.	2.65639	3.01324	1.31923
chr5	25239242	25239484	Hypothalamus_P350.atac_peak_98492	43	.	4.21745	6.62134	4.38916
chr5	25270489	25272163	Hypothalamus_P350.atac_peak_98493	13	.	2.69913	3.06229	1.30001
chr5	25311047	25311742	Hypothalamus_P350.atac_peak_98494	16	.	2.89112	3.45706	1.60518
chr5	25347929	25348906	Hypothalamus_P350.atac_peak_98495	16	.	2.79571	3.51023	1.69694
chr5	25351313	25351513	Hypothalamus_P350.atac_peak_98496	14	.	2.64021	3.18935	1.43849
chr5	25358305	25359420	Hypothalamus_P350.atac_peak_98497	31	.	3.66005	5.26228	3.18452
chr5	25379453	25379881	Hypothalamus_P350.atac_peak_98498	27	.	3.50167	4.82072	2.75419
chr5	25408223	25408937	Hypothalamus_P350.atac_peak_98499	21	.	3.17146	4.08473	2.12839
chr5	25410675	25412355	Hypothalamus_P350.atac_peak_98500	13	.	2.70844	3.07979	1.31181
chr5	25439295	25440072	Hypothalamus_P350.atac_peak_98501	23	.	3.30434	4.36477	2.35883
chr5	25457568	25458517	Hypothalamus_P350.atac_peak_98502	16	.	2.87582	3.46901	1.66537
chr5	25465592	25465869	Hypothalamus_P350.atac_peak_98503	12	.	2.58675	2.88455	1.22729
chr5	25487131	25487560	Hypothalamus_P350.atac_peak_98504	11	.	2.58959	2.84171	1.13364
chr5	25499335	25500984	Hypothalamus_P350.atac_peak_98505	20	.	3.09821	3.95655	2.0607
chr5	25570270	25570900	Hypothalamus_P350.atac_peak_98506	11	.	2.58959	2.84171	1.13364
chr5	25579408	25580082	Hypothalamus_P350.atac_peak_98507	24	.	3.15866	4.50162	2.48636
chr5	25593793	25594101	Hypothalamus_P350.atac_peak_98508	17	.	2.96447	3.61171	1.72855
chr5	25655837	25656378	Hypothalamus_P350.atac_peak_98509	13	.	2.70722	3.07835	1.31172
chr5	25668451	25668839	Hypothalamus_P350.atac_peak_98510	125	.	6.83723	15.1235	12.5478
chr5	25694546	25694849	Hypothalamus_P350.atac_peak_98511	61	.	4.8854	8.4945	6.14698
chr5	25760109	25760704	Hypothalamus_P350.atac_peak_98512	16	.	2.88535	3.45559	1.62439
chr5	25762478	25763102	Hypothalamus_P350.atac_peak_98513	12	.	2.67968	3.02154	1.26759
chr5	25786273	25786473	Hypothalamus_P350.atac_peak_98514	24	.	3.38265	4.52723	2.48656
chr5	25835306	25835558	Hypothalamus_P350.atac_peak_98515	20	.	3.16506	4.04353	2.07967
chr5	25881265	25882707	Hypothalamus_P350.atac_peak_98516	16	.	2.90055	3.48624	1.6368
chr5	25891947	25892373	Hypothalamus_P350.atac_peak_98517	14	.	2.7907	3.24722	1.43972
chr5	25901104	25901782	Hypothalamus_P350.atac_peak_98518	12	.	2.63858	2.93951	1.20648
chr5	25940182	25940413	Hypothalamus_P350.atac_peak_98519	14	.	2.82627	3.31768	1.49164
chr5	25976516	25977496	Hypothalamus_P350.atac_peak_98520	15	.	2.87216	3.41435	1.56866
chr5	25987607	25987991	Hypothalamus_P350.atac_peak_98521	72	.	4.96966	9.62871	7.25115
chr5	26006329	26006887	Hypothalamus_P350.atac_peak_98522	17	.	2.96997	3.6181	1.72884
chr5	26111456	26112117	Hypothalamus_P350.atac_peak_98523	115	.	6.40694	14.1587	11.5718
chr5	26121576	26122188	Hypothalamus_P350.atac_peak_98524	13	.	2.72093	3.11201	1.35538
chr5	26124064	26124550	Hypothalamus_P350.atac_peak_98525	10	.	2.50833	2.71666	1.09951
chr5	26149156	26149829	Hypothalamus_P350.atac_peak_98526	47	.	4.1665	6.90692	4.70247
chr5	26192930	26193309	Hypothalamus_P350.atac_peak_98527	14	.	2.81975	3.30821	1.4881
chr5	26198930	26199130	Hypothalamus_P350.atac_peak_98528	15	.	2.86633	3.4158	1.58202
chr5	26200463	26200711	Hypothalamus_P350.atac_peak_98529	13	.	2.73853	3.14383	1.36342
chr5	26253989	26255373	Hypothalamus_P350.atac_peak_98530	11	.	2.55344	2.8076	1.16656
chr5	26283264	26284283	Hypothalamus_P350.atac_peak_98531	16	.	2.88337	3.44549	1.60032
chr5	26311561	26312585	Hypothalamus_P350.atac_peak_98532	14	.	2.82151	3.31611	1.49824
chr5	26339079	26339985	Hypothalamus_P350.atac_peak_98533	12	.	2.6923	3.04674	1.28636
chr5	26363435	26363673	Hypothalamus_P350.atac_peak_98534	30	.	3.62458	5.1143	3.01453
chr5	26377451	26377783	Hypothalamus_P350.atac_peak_98535	25	.	3.42614	4.64415	2.5989
chr5	26389597	26389984	Hypothalamus_P350.atac_peak_98536	12	.	2.5912	2.87294	1.21847
chr5	26431535	26432176	Hypothalamus_P350.atac_peak_98537	32	.	3.56509	5.33784	3.23315
chr5	26456928	26457645	Hypothalamus_P350.atac_peak_98538	45	.	3.95394	6.72799	4.57798
chr5	26462192	26463327	Hypothalamus_P350.atac_peak_98539	13	.	2.5292	3.05444	1.33028
chr5	26480708	26480912	Hypothalamus_P350.atac_peak_98540	38	.	4.01926	6.07986	3.87803
chr5	26491185	26491633	Hypothalamus_P350.atac_peak_98541	18	.	3.00065	3.70194	1.81221
chr5	26519358	26520346	Hypothalamus_P350.atac_peak_98542	15	.	2.85619	3.38491	1.55986
chr5	26534330	26534562	Hypothalamus_P350.atac_peak_98543	17	.	2.97176	3.62706	1.74032
chr5	26541692	26543532	Hypothalamus_P350.atac_peak_98544	24	.	3.15761	4.39394	2.43542
chr5	26554527	26555005	Hypothalamus_P350.atac_peak_98545	25	.	3.36096	4.52014	2.51142
chr5	26563038	26564255	Hypothalamus_P350.atac_peak_98546	31	.	3.55983	5.21653	3.13886
chr5	26582990	26583190	Hypothalamus_P350.atac_peak_98547	20	.	3.15606	4.04059	2.08952
chr5	26605531	26607056	Hypothalamus_P350.atac_peak_98548	14	.	2.69666	3.14921	1.42883
chr5	26617780	26617980	Hypothalamus_P350.atac_peak_98549	24	.	3.26232	4.51691	2.49032
chr5	26624230	26625899	Hypothalamus_P350.atac_peak_98550	13	.	2.69312	3.08572	1.35526
chr5	26641646	26641984	Hypothalamus_P350.atac_peak_98551	26	.	3.40113	4.7485	2.69486
chr5	26647431	26648203	Hypothalamus_P350.atac_peak_98552	15	.	2.78351	3.30049	1.53712
chr5	26663255	26663467	Hypothalamus_P350.atac_peak_98553	28	.	3.47602	4.9636	2.87623
chr5	26674310	26674517	Hypothalamus_P350.atac_peak_98554	30	.	3.58295	5.19431	3.08821
chr5	26686029	26686229	Hypothalamus_P350.atac_peak_98555	18	.	3.01738	3.72942	1.83958
chr5	26716721	26716928	Hypothalamus_P350.atac_peak_98556	25	.	3.39803	4.61842	2.59643
chr5	26751769	26751969	Hypothalamus_P350.atac_peak_98557	15	.	2.83473	3.35156	1.54264
chr5	26755253	26755585	Hypothalamus_P350.atac_peak_98558	14	.	2.72327	3.14758	1.41556
chr5	26765112	26766011	Hypothalamus_P350.atac_peak_98559	16	.	2.85685	3.46565	1.67092
chr5	26767318	26767776	Hypothalamus_P350.atac_peak_98560	10	.	2.48373	2.67875	1.08031
chr5	26772467	26773528	Hypothalamus_P350.atac_peak_98561	18	.	3.0318	3.77111	1.87076
chr5	26794695	26795158	Hypothalamus_P350.atac_peak_98562	13	.	2.72447	3.11094	1.33418
chr5	26810687	26811504	Hypothalamus_P350.atac_peak_98563	12	.	2.66695	2.99942	1.25435
chr5	26819748	26819987	Hypothalamus_P350.atac_peak_98564	29	.	3.57025	5.01112	2.9381
chr5	26824026	26824997	Hypothalamus_P350.atac_peak_98565	14	.	2.81632	3.30427	1.48803
chr5	26847443	26848230	Hypothalamus_P350.atac_peak_98566	11	.	2.57641	2.82146	1.13364
chr5	26865180	26865955	Hypothalamus_P350.atac_peak_98567	15	.	2.8798	3.43027	1.58118
chr5	26882095	26882623	Hypothalamus_P350.atac_peak_98568	11	.	2.58959	2.84172	1.13364
chr5	26891835	26893684	Hypothalamus_P350.atac_peak_98569	47	.	3.74202	6.894	4.76472
chr5	26964404	26965631	Hypothalamus_P350.atac_peak_98570	210	.	6.60883	23.7611	21.0054
chr5	27020051	27020337	Hypothalamus_P350.atac_peak_98571	85	.	5.72924	11.0305	8.55818
chr5	27098521	27098799	Hypothalamus_P350.atac_peak_98572	46	.	4.30939	6.92535	4.68683
chr5	27125870	27126524	Hypothalamus_P350.atac_peak_98573	351	.	8.77826	38.3847	35.1344
chr5	27138657	27139585	Hypothalamus_P350.atac_peak_98574	53	.	4.58725	7.66312	5.36929
chr5	27234698	27235802	Hypothalamus_P350.atac_peak_98575	93	.	5.65902	11.7711	9.34497
chr5	27251428	27253060	Hypothalamus_P350.atac_peak_98576	128	.	4.5949	15.5343	12.8767
chr5	27279580	27281628	Hypothalamus_P350.atac_peak_98577	74	.	3.83095	9.73099	7.43823
chr5	27302778	27304206	Hypothalamus_P350.atac_peak_98578	40	.	3.47566	6.1606	4.09899
chr5	27311478	27312442	Hypothalamus_P350.atac_peak_98579	40	.	3.61466	6.17666	4.02225
chr5	27325698	27325898	Hypothalamus_P350.atac_peak_98580	20	.	2.8404	3.94833	2.03698
chr5	27328888	27329410	Hypothalamus_P350.atac_peak_98581	30	.	3.16998	5.12325	3.07705
chr5	27352186	27353224	Hypothalamus_P350.atac_peak_98582	19	.	2.99936	3.88499	1.95715
chr5	27360814	27361121	Hypothalamus_P350.atac_peak_98583	86	.	3.79487	11.0797	8.64864
chr5	27362060	27362770	Hypothalamus_P350.atac_peak_98584	39	.	2.78684	6.02088	3.91423
chr5	27363849	27364364	Hypothalamus_P350.atac_peak_98585	70	.	3.37899	9.37792	7.06169
chr5	27369421	27370298	Hypothalamus_P350.atac_peak_98586	54	.	3.45909	7.57058	5.41777
chr5	27372572	27373182	Hypothalamus_P350.atac_peak_98587	17	.	2.55574	3.54769	1.71667
chr5	27378915	27379429	Hypothalamus_P350.atac_peak_98588	38	.	3.91887	5.93321	3.80986
chr5	27395348	27396084	Hypothalamus_P350.atac_peak_98589	15	.	2.67846	3.32892	1.51834
chr5	27397094	27397386	Hypothalamus_P350.atac_peak_98590	17	.	2.81654	3.62318	1.76519
chr5	27409178	27409759	Hypothalamus_P350.atac_peak_98591	13	.	2.5013	3.03649	1.33217
chr5	27414971	27416297	Hypothalamus_P350.atac_peak_98592	178	.	5.82679	20.5685	17.8937
chr5	27423945	27424688	Hypothalamus_P350.atac_peak_98593	17	.	2.89815	3.57272	1.73562
chr5	27434852	27435093	Hypothalamus_P350.atac_peak_98594	47	.	4.03919	6.97566	4.71412
chr5	27439159	27439434	Hypothalamus_P350.atac_peak_98595	151	.	6.65337	17.9061	15.1787
chr5	27447255	27448016	Hypothalamus_P350.atac_peak_98596	11	.	2.50137	2.71654	1.1055
chr5	27456576	27457195	Hypothalamus_P350.atac_peak_98597	40	.	3.78541	6.20879	4.0807
chr5	27481391	27481601	Hypothalamus_P350.atac_peak_98598	37	.	3.97071	5.97656	3.79211
chr5	27498165	27498939	Hypothalamus_P350.atac_peak_98599	12	.	2.47426	2.91369	1.20222
chr5	27500480	27500789	Hypothalamus_P350.atac_peak_98600	112	.	5.859	13.796	11.2185
chr5	27504265	27504513	Hypothalamus_P350.atac_peak_98601	29	.	3.2326	4.94722	2.91004
chr5	27505951	27506859	Hypothalamus_P350.atac_peak_98602	19	.	2.96203	3.86253	1.96378
chr5	27522941	27523641	Hypothalamus_P350.atac_peak_98603	17	.	2.92283	3.62594	1.78443
chr5	27534088	27534780	Hypothalamus_P350.atac_peak_98604	12	.	2.57708	2.8507	1.2061
chr5	27549114	27549314	Hypothalamus_P350.atac_peak_98605	12	.	2.61191	2.93028	1.25824
chr5	27551611	27551866	Hypothalamus_P350.atac_peak_98606	12	.	2.60299	2.94693	1.26184
chr5	27561536	27561765	Hypothalamus_P350.atac_peak_98607	40	.	4.05543	6.22227	4.03627
chr5	27570742	27572851	Hypothalamus_P350.atac_peak_98608	114	.	4.15706	13.9677	11.4216
chr5	27659238	27659838	Hypothalamus_P350.atac_peak_98609	16	.	2.91047	3.53101	1.68277
chr5	27664552	27664790	Hypothalamus_P350.atac_peak_98610	14	.	2.78136	3.23041	1.42883
chr5	27677128	27677328	Hypothalamus_P350.atac_peak_98611	13	.	2.66057	3.01017	1.31862
chr5	27678527	27678825	Hypothalamus_P350.atac_peak_98612	14	.	2.71243	3.20172	1.4248
chr5	27681053	27681675	Hypothalamus_P350.atac_peak_98613	27	.	3.27692	4.69485	2.70845
chr5	27736737	27737293	Hypothalamus_P350.atac_peak_98614	11	.	2.58414	2.83334	1.13364
chr5	27750933	27751819	Hypothalamus_P350.atac_peak_98615	13	.	2.67905	3.05912	1.35184
chr5	27765605	27765852	Hypothalamus_P350.atac_peak_98616	22	.	3.20816	4.1724	2.21236
chr5	27831447	27832551	Hypothalamus_P350.atac_peak_98617	32	.	3.27935	5.39298	3.28701
chr5	27861342	27862391	Hypothalamus_P350.atac_peak_98618	26	.	3.23628	4.65735	2.62775
chr5	27874060	27874260	Hypothalamus_P350.atac_peak_98619	17	.	2.98403	3.65541	1.76528
chr5	27877182	27877695	Hypothalamus_P350.atac_peak_98620	12	.	2.61842	2.9773	1.28705
chr5	27892188	27893414	Hypothalamus_P350.atac_peak_98621	29	.	3.56069	4.99772	2.92963
chr5	27900442	27900977	Hypothalamus_P350.atac_peak_98622	14	.	2.77993	3.226	1.42418
chr5	27939161	27940451	Hypothalamus_P350.atac_peak_98623	11	.	2.58959	2.84171	1.13364
chr5	27949753	27949972	Hypothalamus_P350.atac_peak_98624	20	.	3.12761	3.97689	2.03713
chr5	27966650	27967746	Hypothalamus_P350.atac_peak_98625	12	.	2.61262	2.91945	1.22316
chr5	27973341	27974675	Hypothalamus_P350.atac_peak_98626	16	.	2.89456	3.47059	1.6216
chr5	27984419	27985033	Hypothalamus_P350.atac_peak_98627	18	.	3.04091	3.77881	1.86661
chr5	27999875	28000422	Hypothalamus_P350.atac_peak_98628	14	.	2.75996	3.18981	1.40084
chr5	28006532	28007418	Hypothalamus_P350.atac_peak_98629	12	.	2.66429	2.99083	1.24471
chr5	28063247	28063486	Hypothalamus_P350.atac_peak_98630	41	.	4.11734	6.32425	4.10168
chr5	28090285	28090634	Hypothalamus_P350.atac_peak_98631	11	.	2.57012	2.8118	1.13364
chr5	28096377	28097124	Hypothalamus_P350.atac_peak_98632	29	.	3.52579	4.96829	2.90973
chr5	28104786	28105418	Hypothalamus_P350.atac_peak_98633	28	.	3.5362	4.92843	2.86643
chr5	28114039	28115271	Hypothalamus_P350.atac_peak_98634	13	.	2.73621	3.14334	1.36716
chr5	28153152	28153352	Hypothalamus_P350.atac_peak_98635	27	.	3.44416	4.73463	2.70989
chr5	28204891	28205189	Hypothalamus_P350.atac_peak_98636	28	.	3.56069	4.96031	2.87676
chr5	28214806	28215806	Hypothalamus_P350.atac_peak_98637	17	.	2.95226	3.58515	1.70667
chr5	28226001	28226407	Hypothalamus_P350.atac_peak_98638	20	.	3.12017	3.96106	2.02342
chr5	28247199	28247951	Hypothalamus_P350.atac_peak_98639	253	.	8.21631	28.4181	25.3699
chr5	28264065	28265439	Hypothalamus_P350.atac_peak_98640	25	.	3.34567	4.5593	2.59107
chr5	28281816	28282566	Hypothalamus_P350.atac_peak_98641	11	.	2.58959	2.84172	1.13364
chr5	28300658	28301746	Hypothalamus_P350.atac_peak_98642	200	.	5.64891	22.8977	20.0778
chr5	28318526	28321209	Hypothalamus_P350.atac_peak_98643	12	.	2.64428	2.95581	1.22691
chr5	28334514	28334922	Hypothalamus_P350.atac_peak_98644	98	.	5.97685	12.3899	9.85021
chr5	28343397	28345040	Hypothalamus_P350.atac_peak_98645	17	.	2.81453	3.55648	1.74417
chr5	28365777	28365977	Hypothalamus_P350.atac_peak_98646	28	.	3.19043	4.91761	2.84855
chr5	28369049	28369260	Hypothalamus_P350.atac_peak_98647	21	.	2.80509	4.02802	2.10677
chr5	28390179	28390540	Hypothalamus_P350.atac_peak_98648	15	.	2.75058	3.33486	1.51778
chr5	28392066	28392755	Hypothalamus_P350.atac_peak_98649	12	.	2.57619	2.99698	1.28965
chr5	28397159	28398181	Hypothalamus_P350.atac_peak_98650	17	.	2.72255	3.52459	1.70315
chr5	28401629	28401940	Hypothalamus_P350.atac_peak_98651	117	.	5.78477	14.3671	11.7648
chr5	28409737	28410419	Hypothalamus_P350.atac_peak_98652	13	.	2.68265	3.04035	1.3083
chr5	28425908	28426594	Hypothalamus_P350.atac_peak_98653	78	.	5.14478	10.2466	7.88802
chr5	28433797	28434595	Hypothalamus_P350.atac_peak_98654	37	.	3.58532	5.83349	3.73272
chr5	28435771	28436223	Hypothalamus_P350.atac_peak_98655	14	.	2.59594	3.22451	1.4592
chr5	28450976	28451407	Hypothalamus_P350.atac_peak_98656	38	.	3.87303	6.06812	3.87938
chr5	28461872	28462615	Hypothalamus_P350.atac_peak_98657	22	.	3.13368	4.1559	2.22589
chr5	28466314	28467129	Hypothalamus_P350.atac_peak_98658	22	.	3.07915	4.27272	2.2988
chr5	28474961	28475182	Hypothalamus_P350.atac_peak_98659	14	.	2.81859	3.30799	1.48989
chr5	28490241	28490605	Hypothalamus_P350.atac_peak_98660	16	.	2.75074	3.43811	1.62636
chr5	28495379	28496290	Hypothalamus_P350.atac_peak_98661	11	.	2.52252	2.76127	1.13601
chr5	28502683	28503377	Hypothalamus_P350.atac_peak_98662	12	.	2.60299	2.90605	1.2386
chr5	28506163	28506444	Hypothalamus_P350.atac_peak_98663	19	.	3.11297	3.93376	1.9926
chr5	28530571	28530875	Hypothalamus_P350.atac_peak_98664	22	.	3.23699	4.21721	2.23627
chr5	28537981	28539392	Hypothalamus_P350.atac_peak_98665	16	.	2.72975	3.49721	1.65846
chr5	28543973	28544351	Hypothalamus_P350.atac_peak_98666	12	.	2.61524	3.01321	1.27724
chr5	28548989	28549720	Hypothalamus_P350.atac_peak_98667	48	.	4.21141	7.09164	4.85327
chr5	28555144	28555836	Hypothalamus_P350.atac_peak_98668	12	.	2.67694	3.01607	1.26351
chr5	28564482	28565068	Hypothalamus_P350.atac_peak_98669	62	.	4.88596	8.63079	6.28974
chr5	28570725	28570927	Hypothalamus_P350.atac_peak_98670	18	.	3.05271	3.79411	1.87019
chr5	28592937	28593230	Hypothalamus_P350.atac_peak_98671	12	.	2.63978	2.94189	1.20826
chr5	28598192	28598418	Hypothalamus_P350.atac_peak_98672	12	.	2.5635	2.96916	1.26047
chr5	28600058	28600271	Hypothalamus_P350.atac_peak_98673	24	.	3.13075	4.45918	2.44544
chr5	28603364	28603991	Hypothalamus_P350.atac_peak_98674	17	.	2.83079	3.65363	1.78911
chr5	28606092	28606292	Hypothalamus_P350.atac_peak_98675	22	.	3.26448	4.26782	2.28019
chr5	28614288	28615437	Hypothalamus_P350.atac_peak_98676	19	.	3.04286	3.805	1.90587
chr5	28648525	28648831	Hypothalamus_P350.atac_peak_98677	206	.	8.5733	23.5562	20.6589
chr5	28658447	28658647	Hypothalamus_P350.atac_peak_98678	11	.	2.61805	2.89852	1.17595
chr5	28678278	28679296	Hypothalamus_P350.atac_peak_98679	135	.	5.48477	16.1759	13.5024
chr5	28787396	28788404	Hypothalamus_P350.atac_peak_98680	15	.	2.84597	3.36203	1.52953
chr5	28817299	28818011	Hypothalamus_P350.atac_peak_98681	56	.	4.3875	7.98736	5.68837
chr5	28828318	28829240	Hypothalamus_P350.atac_peak_98682	194	.	6.31434	22.2465	19.4327
chr5	28880112	28881012	Hypothalamus_P350.atac_peak_98683	132	.	5.36555	15.8832	13.2476
chr5	28941997	28942197	Hypothalamus_P350.atac_peak_98684	27	.	3.45819	4.75409	2.72753
chr5	28948654	28949849	Hypothalamus_P350.atac_peak_98685	31	.	3.4828	5.23403	3.1674
chr5	28958014	28958219	Hypothalamus_P350.atac_peak_98686	31	.	3.59218	5.23218	3.11726
chr5	28965793	28966090	Hypothalamus_P350.atac_peak_98687	110	.	6.42059	13.5936	11.0102
chr5	28984766	28985050	Hypothalamus_P350.atac_peak_98688	15	.	2.6861	3.2794	1.51176
chr5	29013013	29013383	Hypothalamus_P350.atac_peak_98689	11	.	2.58959	2.84171	1.13364
chr5	29024490	29026300	Hypothalamus_P350.atac_peak_98690	114	.	4.7524	14.0555	11.4983
chr5	29033224	29033605	Hypothalamus_P350.atac_peak_98691	30	.	3.36092	5.17661	3.0882
chr5	29050580	29051721	Hypothalamus_P350.atac_peak_98692	14	.	2.65367	3.28108	1.47958
chr5	29060174	29060374	Hypothalamus_P350.atac_peak_98693	12	.	2.67052	3.00325	1.25396
chr5	29075681	29075881	Hypothalamus_P350.atac_peak_98694	18	.	3.03509	3.78381	1.88559
chr5	29081072	29081480	Hypothalamus_P350.atac_peak_98695	32	.	3.40057	5.26325	3.23275
chr5	29111381	29112495	Hypothalamus_P350.atac_peak_98696	15	.	2.52996	3.30126	1.52549
chr5	29114276	29114546	Hypothalamus_P350.atac_peak_98697	56	.	4.02075	7.91804	5.63193
chr5	29121173	29121777	Hypothalamus_P350.atac_peak_98698	12	.	2.61398	2.95699	1.26806
chr5	29146980	29147300	Hypothalamus_P350.atac_peak_98699	29	.	3.62632	5.09026	2.97481
chr5	29168840	29169124	Hypothalamus_P350.atac_peak_98700	15	.	2.85025	3.37537	1.54431
chr5	29189562	29190492	Hypothalamus_P350.atac_peak_98701	59	.	4.16613	8.30573	5.97768
chr5	29205902	29206815	Hypothalamus_P350.atac_peak_98702	24	.	3.32965	4.44285	2.4397
chr5	29226160	29227600	Hypothalamus_P350.atac_peak_98703	12	.	2.66603	2.99938	1.25548
chr5	29232677	29232941	Hypothalamus_P350.atac_peak_98704	18	.	2.98503	3.74436	1.87807
chr5	29247812	29250057	Hypothalamus_P350.atac_peak_98705	37	.	3.30668	5.81396	3.7119
chr5	29283678	29284100	Hypothalamus_P350.atac_peak_98706	14	.	2.70677	3.27474	1.483
chr5	29291106	29291319	Hypothalamus_P350.atac_peak_98707	25	.	3.16664	4.55673	2.52989
chr5	29308298	29308554	Hypothalamus_P350.atac_peak_98708	69	.	4.4975	9.34545	6.95604
chr5	29311871	29312071	Hypothalamus_P350.atac_peak_98709	14	.	2.55782	3.22774	1.47309
chr5	29329050	29330338	Hypothalamus_P350.atac_peak_98710	15	.	2.66252	3.32247	1.51759
chr5	29338504	29338731	Hypothalamus_P350.atac_peak_98711	23	.	3.18328	4.37916	2.38973
chr5	29351872	29352305	Hypothalamus_P350.atac_peak_98712	44	.	3.76458	6.69099	4.4767
chr5	29380641	29380841	Hypothalamus_P350.atac_peak_98713	24	.	3.36161	4.46737	2.42581
chr5	29404035	29404901	Hypothalamus_P350.atac_peak_98714	11	.	2.43951	2.76899	1.1323
chr5	29415272	29415751	Hypothalamus_P350.atac_peak_98715	12	.	2.57233	2.98037	1.25347
chr5	29422499	29422892	Hypothalamus_P350.atac_peak_98716	15	.	2.59274	3.32769	1.54232
chr5	29425955	29426155	Hypothalamus_P350.atac_peak_98717	18	.	2.7019	3.71603	1.83799
chr5	29428934	29429839	Hypothalamus_P350.atac_peak_98718	15	.	2.61083	3.36317	1.55713
chr5	29452664	29452864	Hypothalamus_P350.atac_peak_98719	25	.	3.07699	4.57064	2.5567
chr5	29455961	29456178	Hypothalamus_P350.atac_peak_98720	21	.	2.81299	4.13352	2.18569
chr5	29459642	29459909	Hypothalamus_P350.atac_peak_98721	22	.	2.93349	4.19515	2.26926
chr5	29467918	29468199	Hypothalamus_P350.atac_peak_98722	22	.	3.23828	4.20354	2.21213
chr5	29476251	29476581	Hypothalamus_P350.atac_peak_98723	14	.	2.80833	3.29715	1.49813
chr5	29483038	29483238	Hypothalamus_P350.atac_peak_98724	14	.	2.66276	3.21598	1.46227
chr5	29499157	29499786	Hypothalamus_P350.atac_peak_98725	19	.	2.99851	3.82392	1.92541
chr5	29505896	29506727	Hypothalamus_P350.atac_peak_98726	13	.	2.66018	3.03708	1.33174
chr5	29528208	29528594	Hypothalamus_P350.atac_peak_98727	11	.	2.43386	2.74594	1.12282
chr5	29543261	29544328	Hypothalamus_P350.atac_peak_98728	54	.	3.88311	7.62574	5.4053
chr5	29561682	29561966	Hypothalamus_P350.atac_peak_98729	15	.	2.83838	3.36431	1.54756
chr5	29596077	29597981	Hypothalamus_P350.atac_peak_98730	109	.	4.23023	13.4017	10.9094
chr5	29630701	29631018	Hypothalamus_P350.atac_peak_98731	58	.	4.74203	8.1301	5.82287
chr5	29636125	29636364	Hypothalamus_P350.atac_peak_98732	26	.	3.39204	4.61217	2.60543
chr5	29645243	29645594	Hypothalamus_P350.atac_peak_98733	84	.	5.67181	10.9153	8.46446
chr5	29651367	29652138	Hypothalamus_P350.atac_peak_98734	19	.	3.07514	3.85505	1.931
chr5	29695818	29696707	Hypothalamus_P350.atac_peak_98735	108	.	5.14374	13.4444	10.8507
chr5	29730157	29730529	Hypothalamus_P350.atac_peak_98736	71	.	5.21699	9.52295	7.11883
chr5	29751208	29752314	Hypothalamus_P350.atac_peak_98737	30	.	3.5902	5.10707	3.03174
chr5	29756330	29756600	Hypothalamus_P350.atac_peak_98738	10	.	2.45918	2.65611	1.05523
chr5	29771857	29772183	Hypothalamus_P350.atac_peak_98739	45	.	4.30242	6.82164	4.56276
chr5	29778027	29779666	Hypothalamus_P350.atac_peak_98740	19	.	2.95143	3.73194	1.90856
chr5	29789437	29790377	Hypothalamus_P350.atac_peak_98741	13	.	2.76267	3.19147	1.39837
chr5	29818753	29819071	Hypothalamus_P350.atac_peak_98742	21	.	3.18914	4.11999	2.17168
chr5	29824751	29825524	Hypothalamus_P350.atac_peak_98743	11	.	2.58959	2.84171	1.13364
chr5	29833294	29833939	Hypothalamus_P350.atac_peak_98744	11	.	2.60367	2.86981	1.15456
chr5	29860329	29860670	Hypothalamus_P350.atac_peak_98745	27	.	3.02553	4.72625	2.70728
chr5	29862295	29862696	Hypothalamus_P350.atac_peak_98746	21	.	2.8444	4.0887	2.15165
chr5	29869570	29870962	Hypothalamus_P350.atac_peak_98747	25	.	2.91706	4.51418	2.53804
chr5	29889898	29890098	Hypothalamus_P350.atac_peak_98748	15	.	2.72721	3.32612	1.53398
chr5	29892166	29892805	Hypothalamus_P350.atac_peak_98749	16	.	2.8351	3.42366	1.62494
chr5	29898966	29899581	Hypothalamus_P350.atac_peak_98750	14	.	2.61812	3.16685	1.42034
chr5	29905826	29906335	Hypothalamus_P350.atac_peak_98751	40	.	3.65946	6.28243	4.06922
chr5	29916699	29917818	Hypothalamus_P350.atac_peak_98752	107	.	4.64305	13.203	10.7113
chr5	29937822	29938099	Hypothalamus_P350.atac_peak_98753	61	.	4.12898	8.48942	6.16717
chr5	29948480	29949174	Hypothalamus_P350.atac_peak_98754	23	.	2.98292	4.29974	2.34037
chr5	29954031	29954252	Hypothalamus_P350.atac_peak_98755	50	.	4.06131	7.31418	5.03705
chr5	29960836	29962414	Hypothalamus_P350.atac_peak_98756	13	.	2.60457	3.05445	1.32854
chr5	29985328	29985865	Hypothalamus_P350.atac_peak_98757	13	.	2.60013	3.08621	1.37383
chr5	29992114	29993786	Hypothalamus_P350.atac_peak_98758	38	.	3.72254	6.00623	3.88257
chr5	30003828	30004610	Hypothalamus_P350.atac_peak_98759	16	.	2.8952	3.48103	1.63726
chr5	30009581	30010594	Hypothalamus_P350.atac_peak_98760	12	.	2.53509	2.89787	1.21155
chr5	30014655	30015595	Hypothalamus_P350.atac_peak_98761	17	.	2.70753	3.56637	1.73867
chr5	30020261	30020880	Hypothalamus_P350.atac_peak_98762	15	.	2.61993	3.40319	1.58151
chr5	30040702	30041391	Hypothalamus_P350.atac_peak_98763	11	.	2.51819	2.73189	1.12031
chr5	30067505	30068897	Hypothalamus_P350.atac_peak_98764	46	.	4.14006	6.76358	4.6425
chr5	30077330	30077790	Hypothalamus_P350.atac_peak_98765	36	.	3.71996	5.8243	3.6675
chr5	30080651	30080861	Hypothalamus_P350.atac_peak_98766	37	.	3.72239	5.9563	3.76347
chr5	30101464	30102361	Hypothalamus_P350.atac_peak_98767	31	.	3.55838	5.17984	3.16473
chr5	30110647	30111806	Hypothalamus_P350.atac_peak_98768	54	.	3.82693	7.60952	5.40707
chr5	30127131	30127549	Hypothalamus_P350.atac_peak_98769	12	.	2.56007	2.99126	1.28531
chr5	30145482	30145821	Hypothalamus_P350.atac_peak_98770	14	.	2.67248	3.25057	1.49915
chr5	30148091	30148384	Hypothalamus_P350.atac_peak_98771	18	.	2.86952	3.73718	1.85348
chr5	30152223	30153695	Hypothalamus_P350.atac_peak_98772	14	.	2.65332	3.15791	1.41181
chr5	30167027	30168300	Hypothalamus_P350.atac_peak_98773	12	.	2.58522	2.92325	1.23381
chr5	30174059	30174435	Hypothalamus_P350.atac_peak_98774	17	.	2.80856	3.62534	1.76479
chr5	30179753	30180028	Hypothalamus_P350.atac_peak_98775	26	.	3.45084	4.69053	2.63185
chr5	30187939	30190400	Hypothalamus_P350.atac_peak_98776	19	.	2.53618	3.849	1.97816
chr5	30197151	30197351	Hypothalamus_P350.atac_peak_98777	13	.	2.65695	3.13074	1.35611
chr5	30232658	30233588	Hypothalamus_P350.atac_peak_98778	13	.	2.58354	3.10143	1.36159
chr5	30239734	30240450	Hypothalamus_P350.atac_peak_98779	11	.	2.4859	2.80482	1.13167
chr5	30249171	30250148	Hypothalamus_P350.atac_peak_98780	55	.	3.56565	7.82823	5.58422
chr5	30258298	30258660	Hypothalamus_P350.atac_peak_98781	23	.	2.95906	4.30231	2.32813
chr5	30264042	30265388	Hypothalamus_P350.atac_peak_98782	14	.	2.52883	3.13312	1.40003
chr5	30280412	30280653	Hypothalamus_P350.atac_peak_98783	28	.	3.01679	4.87379	2.81423
chr5	30288665	30288975	Hypothalamus_P350.atac_peak_98784	12	.	2.46453	2.92179	1.21481
chr5	30299522	30300116	Hypothalamus_P350.atac_peak_98785	14	.	2.5691	3.26316	1.47912
chr5	30311541	30312817	Hypothalamus_P350.atac_peak_98786	105	.	5.19121	12.9379	10.5013
chr5	30317645	30318086	Hypothalamus_P350.atac_peak_98787	13	.	2.64839	3.06243	1.33716
chr5	30319582	30320039	Hypothalamus_P350.atac_peak_98788	17	.	2.86784	3.53494	1.7084
chr5	30341163	30341443	Hypothalamus_P350.atac_peak_98789	17	.	2.76622	3.571	1.70706
chr5	30363419	30363981	Hypothalamus_P350.atac_peak_98790	27	.	3.2537	4.83562	2.78161
chr5	30367105	30367898	Hypothalamus_P350.atac_peak_98791	14	.	2.73568	3.24721	1.46075
chr5	30378002	30378214	Hypothalamus_P350.atac_peak_98792	18	.	3.0217	3.74793	1.85027
chr5	30424100	30424353	Hypothalamus_P350.atac_peak_98793	18	.	2.88322	3.78638	1.89936
chr5	30449647	30450662	Hypothalamus_P350.atac_peak_98794	29	.	3.53044	4.98264	2.95768
chr5	30462863	30463185	Hypothalamus_P350.atac_peak_98795	27	.	3.48437	4.79247	2.73576
chr5	30468579	30469241	Hypothalamus_P350.atac_peak_98796	15	.	2.86848	3.41976	1.58474
chr5	30484765	30485390	Hypothalamus_P350.atac_peak_98797	303	.	9.28383	33.4171	30.3856
chr5	30511132	30511691	Hypothalamus_P350.atac_peak_98798	144	.	6.7863	17.203	14.4652
chr5	30525798	30527351	Hypothalamus_P350.atac_peak_98799	116	.	5.05811	14.2032	11.6171
chr5	30542595	30542928	Hypothalamus_P350.atac_peak_98800	19	.	3.01606	3.85848	1.96451
chr5	30566784	30567320	Hypothalamus_P350.atac_peak_98801	12	.	2.64614	2.9546	1.21772
chr5	30625679	30626713	Hypothalamus_P350.atac_peak_98802	31	.	3.39638	5.19856	3.14661
chr5	30645023	30645969	Hypothalamus_P350.atac_peak_98803	222	.	6.39805	25.2017	22.2919
chr5	30701246	30702070	Hypothalamus_P350.atac_peak_98804	13	.	2.73091	3.12484	1.34554
chr5	30708344	30709527	Hypothalamus_P350.atac_peak_98805	154	.	6.45336	18.1287	15.455
chr5	30721412	30721717	Hypothalamus_P350.atac_peak_98806	13	.	2.55252	3.08479	1.33687
chr5	30725177	30725467	Hypothalamus_P350.atac_peak_98807	18	.	2.94016	3.71664	1.83124
chr5	30731259	30732865	Hypothalamus_P350.atac_peak_98808	13	.	2.5942	3.10624	1.37888
chr5	30750517	30751249	Hypothalamus_P350.atac_peak_98809	16	.	2.65618	3.49843	1.67115
chr5	30763550	30764381	Hypothalamus_P350.atac_peak_98810	82	.	4.79497	10.5866	8.20069
chr5	30780845	30781537	Hypothalamus_P350.atac_peak_98811	11	.	2.45442	2.77694	1.14698
chr5	30790283	30790795	Hypothalamus_P350.atac_peak_98812	12	.	2.45244	2.93987	1.26144
chr5	30804239	30805465	Hypothalamus_P350.atac_peak_98813	18	.	2.85016	3.75957	1.86484
chr5	30810388	30810588	Hypothalamus_P350.atac_peak_98814	31	.	3.44485	5.19421	3.11572
chr5	30812048	30812539	Hypothalamus_P350.atac_peak_98815	14	.	2.63419	3.26663	1.45941
chr5	30816775	30816984	Hypothalamus_P350.atac_peak_98816	18	.	2.73353	3.68631	1.82255
chr5	30821846	30822259	Hypothalamus_P350.atac_peak_98817	11	.	2.40082	2.89618	1.19224
chr5	30825478	30825678	Hypothalamus_P350.atac_peak_98818	16	.	2.72605	3.51774	1.67105
chr5	30860884	30861101	Hypothalamus_P350.atac_peak_98819	23	.	3.2892	4.31747	2.30875
chr5	30880059	30880261	Hypothalamus_P350.atac_peak_98820	27	.	3.07206	4.85971	2.78545
chr5	30887771	30888484	Hypothalamus_P350.atac_peak_98821	14	.	2.68116	3.20027	1.41547
chr5	30900938	30901174	Hypothalamus_P350.atac_peak_98822	17	.	2.67583	3.52783	1.70174
chr5	30904682	30905017	Hypothalamus_P350.atac_peak_98823	12	.	2.41617	2.8939	1.21722
chr5	30913216	30913868	Hypothalamus_P350.atac_peak_98824	12	.	2.41242	2.87899	1.2055
chr5	30946371	30946696	Hypothalamus_P350.atac_peak_98825	23	.	3.14595	4.29022	2.31829
chr5	30964591	30964791	Hypothalamus_P350.atac_peak_98826	15	.	2.70068	3.32049	1.56006
chr5	30975899	30976099	Hypothalamus_P350.atac_peak_98827	14	.	2.5464	3.14224	1.40511
chr5	30982242	30982518	Hypothalamus_P350.atac_peak_98828	12	.	2.50782	2.98989	1.25184
chr5	30992835	30993035	Hypothalamus_P350.atac_peak_98829	12	.	2.59139	2.90008	1.23314
chr5	31020387	31021196	Hypothalamus_P350.atac_peak_98830	44	.	3.74956	6.6064	4.45029
chr5	31025836	31026448	Hypothalamus_P350.atac_peak_98831	40	.	3.6997	6.25071	4.0684
chr5	31033447	31033647	Hypothalamus_P350.atac_peak_98832	20	.	3.0122	3.95619	2.02874
chr5	31035067	31035846	Hypothalamus_P350.atac_peak_98833	12	.	2.63176	3.03995	1.2999
chr5	31043360	31043642	Hypothalamus_P350.atac_peak_98834	53	.	4.25544	7.67536	5.37737
chr5	31049171	31049806	Hypothalamus_P350.atac_peak_98835	10	.	2.39407	2.65573	1.06256
chr5	31058638	31059658	Hypothalamus_P350.atac_peak_98836	14	.	2.74016	3.27677	1.4765
chr5	31067383	31068166	Hypothalamus_P350.atac_peak_98837	16	.	2.75592	3.50122	1.67301
chr5	31073172	31073489	Hypothalamus_P350.atac_peak_98838	11	.	2.49302	2.81634	1.13756
chr5	31076698	31077317	Hypothalamus_P350.atac_peak_98839	19	.	2.97232	3.89933	1.99319
chr5	31078365	31078658	Hypothalamus_P350.atac_peak_98840	21	.	3.05559	4.1367	2.18824
chr5	31091007	31091379	Hypothalamus_P350.atac_peak_98841	11	.	2.50845	2.84136	1.14194
chr5	31097920	31098695	Hypothalamus_P350.atac_peak_98842	15	.	2.68418	3.36065	1.54333
chr5	31104268	31105163	Hypothalamus_P350.atac_peak_98843	13	.	2.5719	3.03721	1.32439
chr5	31117402	31117673	Hypothalamus_P350.atac_peak_98844	59	.	4.14195	8.25068	5.91782
chr5	31122362	31123791	Hypothalamus_P350.atac_peak_98845	17	.	2.90597	3.6113	1.76374
chr5	31132731	31133163	Hypothalamus_P350.atac_peak_98846	13	.	2.6137	3.07761	1.34229
chr5	31150047	31151071	Hypothalamus_P350.atac_peak_98847	35	.	3.52208	5.6614	3.51196
chr5	31156337	31157090	Hypothalamus_P350.atac_peak_98848	11	.	2.54055	2.89309	1.18589
chr5	31162720	31163560	Hypothalamus_P350.atac_peak_98849	17	.	2.86235	3.64805	1.79474
chr5	31164593	31165786	Hypothalamus_P350.atac_peak_98850	16	.	2.7723	3.42888	1.60041
chr5	31170622	31171280	Hypothalamus_P350.atac_peak_98851	78	.	4.85222	10.2291	7.81967
chr5	31173806	31174179	Hypothalamus_P350.atac_peak_98852	12	.	2.4273	2.9064	1.22703
chr5	31191559	31192675	Hypothalamus_P350.atac_peak_98853	30	.	3.48234	5.05481	3.01377
chr5	31201912	31202132	Hypothalamus_P350.atac_peak_98854	11	.	2.44626	2.87093	1.15808
chr5	31232728	31233681	Hypothalamus_P350.atac_peak_98855	24	.	3.02909	4.45997	2.48786
chr5	31245238	31246042	Hypothalamus_P350.atac_peak_98856	13	.	2.6025	3.04519	1.31389
chr5	31262356	31262556	Hypothalamus_P350.atac_peak_98857	23	.	3.14509	4.35472	2.39583
chr5	31269229	31270010	Hypothalamus_P350.atac_peak_98858	14	.	2.54904	3.22496	1.44857
chr5	31276835	31277477	Hypothalamus_P350.atac_peak_98859	10	.	2.24924	2.6371	1.04835
chr5	31280758	31281719	Hypothalamus_P350.atac_peak_98860	12	.	2.38999	2.97626	1.28601
chr5	31284271	31285652	Hypothalamus_P350.atac_peak_98861	14	.	2.54251	3.16883	1.42062
chr5	31294053	31295032	Hypothalamus_P350.atac_peak_98862	24	.	3.27492	4.40176	2.46844
chr5	31299932	31300947	Hypothalamus_P350.atac_peak_98863	12	.	2.5953	2.99425	1.25635
chr5	31306446	31306646	Hypothalamus_P350.atac_peak_98864	26	.	3.36893	4.67007	2.6101
chr5	31312518	31312929	Hypothalamus_P350.atac_peak_98865	16	.	2.88566	3.51742	1.69046
chr5	31321562	31321762	Hypothalamus_P350.atac_peak_98866	10	.	2.43097	2.71571	1.09931
chr5	31326288	31326583	Hypothalamus_P350.atac_peak_98867	13	.	2.53487	3.0972	1.3548
chr5	31334404	31334801	Hypothalamus_P350.atac_peak_98868	21	.	2.9817	4.11053	2.1482
chr5	31346177	31346588	Hypothalamus_P350.atac_peak_98869	13	.	2.59859	3.11386	1.39562
chr5	31347847	31348418	Hypothalamus_P350.atac_peak_98870	19	.	2.86928	3.79834	1.92168
chr5	31353712	31355154	Hypothalamus_P350.atac_peak_98871	17	.	2.79993	3.60193	1.77773
chr5	31401231	31401486	Hypothalamus_P350.atac_peak_98872	12	.	2.40746	2.87098	1.20555
chr5	31406985	31407229	Hypothalamus_P350.atac_peak_98873	12	.	2.43385	3.01673	1.28594
chr5	31409484	31409703	Hypothalamus_P350.atac_peak_98874	16	.	2.6631	3.47406	1.65793
chr5	31411609	31411940	Hypothalamus_P350.atac_peak_98875	11	.	2.37156	2.77709	1.14274
chr5	31420866	31421687	Hypothalamus_P350.atac_peak_98876	13	.	2.46043	3.07409	1.32803
chr5	31431216	31431619	Hypothalamus_P350.atac_peak_98877	15	.	2.69717	3.35771	1.56996
chr5	31437156	31437481	Hypothalamus_P350.atac_peak_98878	74	.	4.89543	9.79218	7.43993
chr5	31445667	31446164	Hypothalamus_P350.atac_peak_98879	13	.	2.50446	3.10559	1.35637
chr5	31450044	31450256	Hypothalamus_P350.atac_peak_98880	23	.	2.90847	4.32666	2.34716
chr5	31452684	31454300	Hypothalamus_P350.atac_peak_98881	17	.	2.71787	3.62557	1.79068
chr5	31462444	31463816	Hypothalamus_P350.atac_peak_98882	68	.	3.98691	9.23202	6.87958
chr5	31477305	31477742	Hypothalamus_P350.atac_peak_98883	21	.	3.07592	4.12924	2.17901
chr5	31485814	31486258	Hypothalamus_P350.atac_peak_98884	15	.	2.72719	3.40476	1.59468
chr5	31524068	31524372	Hypothalamus_P350.atac_peak_98885	39	.	3.69287	6.02746	3.90015
chr5	31528363	31528563	Hypothalamus_P350.atac_peak_98886	17	.	2.84708	3.5691	1.70513
chr5	31532020	31532485	Hypothalamus_P350.atac_peak_98887	18	.	2.94143	3.67466	1.83675
chr5	31624240	31624972	Hypothalamus_P350.atac_peak_98888	16	.	2.89017	3.45757	1.60805
chr5	31633907	31634435	Hypothalamus_P350.atac_peak_98889	21	.	3.15115	4.04148	2.10123
chr5	31656868	31658498	Hypothalamus_P350.atac_peak_98890	270	.	5.69996	29.992	27.02
chr5	31664216	31665006	Hypothalamus_P350.atac_peak_98891	11	.	2.58959	2.84171	1.13364
chr5	31704089	31704573	Hypothalamus_P350.atac_peak_98892	11	.	2.58959	2.84172	1.13364
chr5	31709131	31711219	Hypothalamus_P350.atac_peak_98893	25	.	3.3998	4.5988	2.57185
chr5	31728993	31729193	Hypothalamus_P350.atac_peak_98894	12	.	2.6204	2.92111	1.23385
chr5	31736034	31736238	Hypothalamus_P350.atac_peak_98895	25	.	3.38138	4.53831	2.504
chr5	31750917	31751832	Hypothalamus_P350.atac_peak_98896	14	.	2.76323	3.22582	1.47384
chr5	31758727	31759271	Hypothalamus_P350.atac_peak_98897	21	.	3.06511	4.13086	2.1985
chr5	31761650	31762552	Hypothalamus_P350.atac_peak_98898	28	.	3.37169	4.87705	2.85291
chr5	31771376	31771576	Hypothalamus_P350.atac_peak_98899	25	.	3.23071	4.58484	2.55937
chr5	31775654	31776227	Hypothalamus_P350.atac_peak_98900	12	.	2.60001	2.94061	1.25107
chr5	31785316	31785822	Hypothalamus_P350.atac_peak_98901	16	.	2.84633	3.39562	1.60172
chr5	31790378	31791221	Hypothalamus_P350.atac_peak_98902	20	.	3.00515	3.92899	2.00022
chr5	31806180	31807855	Hypothalamus_P350.atac_peak_98903	14	.	2.76516	3.22409	1.4532
chr5	31823743	31824252	Hypothalamus_P350.atac_peak_98904	12	.	2.63461	2.93158	1.20057
chr5	31837565	31838229	Hypothalamus_P350.atac_peak_98905	12	.	2.46859	2.95123	1.2645
chr5	31858469	31858679	Hypothalamus_P350.atac_peak_98906	44	.	3.75867	6.71442	4.46591
chr5	31872214	31872984	Hypothalamus_P350.atac_peak_98907	132	.	5.66154	15.7578	13.2254
chr5	31896931	31897899	Hypothalamus_P350.atac_peak_98908	16	.	2.76529	3.50976	1.67333
chr5	31919782	31920412	Hypothalamus_P350.atac_peak_98909	11	.	2.53518	2.88449	1.17847
chr5	31931180	31931879	Hypothalamus_P350.atac_peak_98910	14	.	2.64071	3.2656	1.48435
chr5	31936402	31936629	Hypothalamus_P350.atac_peak_98911	13	.	2.52658	3.06389	1.32607
chr5	31938538	31939019	Hypothalamus_P350.atac_peak_98912	10	.	2.34508	2.71217	1.09768
chr5	31942617	31943404	Hypothalamus_P350.atac_peak_98913	17	.	2.71527	3.64101	1.76232
chr5	31959919	31961224	Hypothalamus_P350.atac_peak_98914	15	.	2.57934	3.39753	1.58707
chr5	31967010	31967236	Hypothalamus_P350.atac_peak_98915	12	.	2.43887	2.99493	1.25811
chr5	31972235	31972872	Hypothalamus_P350.atac_peak_98916	18	.	2.72525	3.71589	1.83617
chr5	31984172	31984507	Hypothalamus_P350.atac_peak_98917	16	.	2.8319	3.41813	1.60351
chr5	31987960	31988236	Hypothalamus_P350.atac_peak_98918	24	.	3.15734	4.45175	2.47148
chr5	32019992	32020192	Hypothalamus_P350.atac_peak_98919	23	.	3.30335	4.37379	2.37544
chr5	32036862	32037251	Hypothalamus_P350.atac_peak_98920	20	.	2.99471	3.99371	2.079
chr5	32046273	32049100	Hypothalamus_P350.atac_peak_98921	50	.	3.02109	7.29313	5.05884
chr5	32054907	32055688	Hypothalamus_P350.atac_peak_98922	46	.	3.75618	6.87509	4.6638
chr5	32066421	32066807	Hypothalamus_P350.atac_peak_98923	30	.	3.55061	5.21065	3.09669
chr5	32078136	32078676	Hypothalamus_P350.atac_peak_98924	14	.	2.79111	3.2553	1.45493
chr5	32094167	32094551	Hypothalamus_P350.atac_peak_98925	56	.	4.1776	7.92611	5.64475
chr5	32098414	32099490	Hypothalamus_P350.atac_peak_98926	29	.	3.29862	5.00495	2.9689
chr5	32106207	32107302	Hypothalamus_P350.atac_peak_98927	12	.	2.52557	2.91429	1.2434
chr5	32115929	32116228	Hypothalamus_P350.atac_peak_98928	47	.	4.17359	6.92555	4.7004
chr5	32147817	32148613	Hypothalamus_P350.atac_peak_98929	36	.	3.22963	5.76818	3.63861
chr5	32152935	32153583	Hypothalamus_P350.atac_peak_98930	13	.	2.48565	3.1543	1.39865
chr5	32169709	32170724	Hypothalamus_P350.atac_peak_98931	12	.	2.54623	2.97891	1.28371
chr5	32177800	32178239	Hypothalamus_P350.atac_peak_98932	22	.	3.0655	4.20534	2.2434
chr5	32188772	32190048	Hypothalamus_P350.atac_peak_98933	16	.	2.7884	3.49981	1.6906
chr5	32242669	32243727	Hypothalamus_P350.atac_peak_98934	44	.	3.82114	6.66367	4.4863
chr5	32274305	32275015	Hypothalamus_P350.atac_peak_98935	11	.	2.55445	2.84277	1.19145
chr5	32317954	32318493	Hypothalamus_P350.atac_peak_98936	29	.	3.55015	5.00182	2.9504
chr5	32344622	32345576	Hypothalamus_P350.atac_peak_98937	21	.	2.90695	4.05812	2.13031
chr5	32354313	32354811	Hypothalamus_P350.atac_peak_98938	11	.	2.50618	2.74191	1.11828
chr5	32362155	32362701	Hypothalamus_P350.atac_peak_98939	10	.	2.46374	2.64791	1.05558
chr5	32371285	32371647	Hypothalamus_P350.atac_peak_98940	11	.	2.45795	2.80028	1.15931
chr5	32375112	32375321	Hypothalamus_P350.atac_peak_98941	45	.	3.7539	6.81299	4.54435
chr5	32384032	32385801	Hypothalamus_P350.atac_peak_98942	15	.	2.77534	3.31048	1.53555
chr5	32406623	32407206	Hypothalamus_P350.atac_peak_98943	21	.	3.18137	4.1015	2.14628
chr5	32446449	32446649	Hypothalamus_P350.atac_peak_98944	21	.	3.13004	4.09682	2.18005
chr5	32459237	32459489	Hypothalamus_P350.atac_peak_98945	13	.	2.43056	3.09268	1.36016
chr5	32472516	32473269	Hypothalamus_P350.atac_peak_98946	21	.	3.1393	4.13827	2.17609
chr5	32480381	32480670	Hypothalamus_P350.atac_peak_98947	12	.	2.61449	3.01224	1.27677
chr5	32487916	32488706	Hypothalamus_P350.atac_peak_98948	13	.	2.53712	3.06004	1.30271
chr5	32492866	32493184	Hypothalamus_P350.atac_peak_98949	15	.	2.67878	3.37281	1.54293
chr5	32497293	32497513	Hypothalamus_P350.atac_peak_98950	19	.	2.87605	3.8289	1.91774
chr5	32499482	32500053	Hypothalamus_P350.atac_peak_98951	11	.	2.5599	2.84075	1.19024
chr5	32529918	32530118	Hypothalamus_P350.atac_peak_98952	22	.	3.2289	4.20789	2.23628
chr5	32538193	32538783	Hypothalamus_P350.atac_peak_98953	11	.	2.59799	2.86987	1.18335
chr5	32544742	32545676	Hypothalamus_P350.atac_peak_98954	13	.	2.57049	3.024	1.32126
chr5	32563190	32563390	Hypothalamus_P350.atac_peak_98955	21	.	2.94476	4.04764	2.10409
chr5	32580340	32580624	Hypothalamus_P350.atac_peak_98956	54	.	4.41509	7.73861	5.45118
chr5	32586913	32587152	Hypothalamus_P350.atac_peak_98957	19	.	2.89785	3.77806	1.91384
chr5	32590598	32590990	Hypothalamus_P350.atac_peak_98958	10	.	2.4098	2.68123	1.08213
chr5	32604107	32604356	Hypothalamus_P350.atac_peak_98959	24	.	3.35068	4.479	2.46379
chr5	32632061	32632580	Hypothalamus_P350.atac_peak_98960	12	.	2.62737	2.99133	1.28755
chr5	32673181	32673964	Hypothalamus_P350.atac_peak_98961	413	.	8.33076	44.6728	41.3734
chr5	32688312	32689134	Hypothalamus_P350.atac_peak_98962	14	.	2.77544	3.23471	1.46148
chr5	32691623	32692366	Hypothalamus_P350.atac_peak_98963	10	.	2.46248	2.64599	1.05424
chr5	32708944	32709200	Hypothalamus_P350.atac_peak_98964	25	.	3.37269	4.5653	2.55248
chr5	32713447	32714174	Hypothalamus_P350.atac_peak_98965	13	.	2.66909	3.07286	1.34534
chr5	32738653	32739017	Hypothalamus_P350.atac_peak_98966	12	.	2.67758	3.02362	1.28523
chr5	32744004	32744711	Hypothalamus_P350.atac_peak_98967	59	.	4.351	8.28327	5.95687
chr5	32793743	32794848	Hypothalamus_P350.atac_peak_98968	19	.	3.02237	3.81635	1.96188
chr5	32855911	32856206	Hypothalamus_P350.atac_peak_98969	35	.	3.62041	5.65956	3.51866
chr5	32860165	32861043	Hypothalamus_P350.atac_peak_98970	14	.	2.67723	3.28411	1.49733
chr5	32909936	32911160	Hypothalamus_P350.atac_peak_98971	128	.	5.07684	15.4534	12.8841
chr5	32919356	32920228	Hypothalamus_P350.atac_peak_98972	11	.	2.58959	2.84171	1.13364
chr5	32945876	32946095	Hypothalamus_P350.atac_peak_98973	21	.	3.2205	4.16334	2.17775
chr5	32989398	32990098	Hypothalamus_P350.atac_peak_98974	199	.	7.25082	22.7508	19.946
chr5	33048990	33049786	Hypothalamus_P350.atac_peak_98975	234	.	6.77356	26.3659	23.4964
chr5	33087020	33087674	Hypothalamus_P350.atac_peak_98976	12	.	2.56681	2.86534	1.20372
chr5	33097078	33097370	Hypothalamus_P350.atac_peak_98977	131	.	6.93728	15.8573	13.1994
chr5	33105453	33106603	Hypothalamus_P350.atac_peak_98978	151	.	5.35506	17.6337	15.1139
chr5	33159994	33160458	Hypothalamus_P350.atac_peak_98979	17	.	2.95453	3.5915	1.71299
chr5	33164419	33164667	Hypothalamus_P350.atac_peak_98980	44	.	4.08498	6.60162	4.4208
chr5	33165704	33165943	Hypothalamus_P350.atac_peak_98981	18	.	2.99263	3.70434	1.83776
chr5	33170742	33171001	Hypothalamus_P350.atac_peak_98982	49	.	4.44964	7.25433	4.9918
chr5	33176367	33176580	Hypothalamus_P350.atac_peak_98983	18	.	3.04308	3.77486	1.85613
chr5	33188153	33188758	Hypothalamus_P350.atac_peak_98984	23	.	3.27226	4.3331	2.36401
chr5	33205681	33206385	Hypothalamus_P350.atac_peak_98985	11	.	2.55299	2.91325	1.19322
chr5	33224227	33224576	Hypothalamus_P350.atac_peak_98986	12	.	2.42864	2.96319	1.23582
chr5	33263897	33264959	Hypothalamus_P350.atac_peak_98987	235	.	5.6368	26.3012	23.5025
chr5	33282230	33282430	Hypothalamus_P350.atac_peak_98988	15	.	2.78482	3.38137	1.55917
chr5	33286970	33287883	Hypothalamus_P350.atac_peak_98989	17	.	2.94327	3.62231	1.74468
chr5	33305331	33305689	Hypothalamus_P350.atac_peak_98990	14	.	2.63613	3.20826	1.45397
chr5	33311561	33311911	Hypothalamus_P350.atac_peak_98991	27	.	3.47886	4.78927	2.75732
chr5	33320583	33321481	Hypothalamus_P350.atac_peak_98992	30	.	3.42858	5.18734	3.09482
chr5	33332362	33333148	Hypothalamus_P350.atac_peak_98993	44	.	3.63369	6.51425	4.43735
chr5	33343680	33344106	Hypothalamus_P350.atac_peak_98994	82	.	5.08962	10.5974	8.20678
chr5	33364476	33364920	Hypothalamus_P350.atac_peak_98995	13	.	2.69432	3.09857	1.3865
chr5	33366400	33367106	Hypothalamus_P350.atac_peak_98996	22	.	3.09011	4.21169	2.24777
chr5	33370223	33370435	Hypothalamus_P350.atac_peak_98997	24	.	3.12188	4.48675	2.47193
chr5	33384283	33385405	Hypothalamus_P350.atac_peak_98998	20	.	2.98245	3.91288	2.00829
chr5	33393288	33394848	Hypothalamus_P350.atac_peak_98999	11	.	2.60801	2.87849	1.16103
chr5	33404139	33404684	Hypothalamus_P350.atac_peak_99000	63	.	4.79765	8.64285	6.32353
chr5	33409984	33410724	Hypothalamus_P350.atac_peak_99001	12	.	2.66991	3.00204	1.25306
chr5	33426800	33427169	Hypothalamus_P350.atac_peak_99002	11	.	2.58762	2.83868	1.13364
chr5	33432390	33433271	Hypothalamus_P350.atac_peak_99003	11	.	2.58959	2.84171	1.13364
chr5	33454654	33455001	Hypothalamus_P350.atac_peak_99004	16	.	2.84117	3.4665	1.63399
chr5	33478756	33479034	Hypothalamus_P350.atac_peak_99005	84	.	5.32681	10.9406	8.45323
chr5	33488046	33488911	Hypothalamus_P350.atac_peak_99006	13	.	2.65799	3.07768	1.33604
chr5	33494650	33494857	Hypothalamus_P350.atac_peak_99007	34	.	3.73261	5.59535	3.45515
chr5	33504365	33504565	Hypothalamus_P350.atac_peak_99008	30	.	3.65942	5.184	3.06584
chr5	33525424	33526485	Hypothalamus_P350.atac_peak_99009	108	.	4.91362	13.4086	10.8862
chr5	33570507	33570771	Hypothalamus_P350.atac_peak_99010	46	.	4.21663	6.88692	4.67314
chr5	33573073	33573687	Hypothalamus_P350.atac_peak_99011	69	.	5.01034	9.30438	6.96852
chr5	33626627	33627477	Hypothalamus_P350.atac_peak_99012	177	.	6.60707	20.6067	17.7538
chr5	33646872	33647390	Hypothalamus_P350.atac_peak_99013	25	.	3.37716	4.57618	2.56664
chr5	33655643	33655958	Hypothalamus_P350.atac_peak_99014	27	.	3.4596	4.77188	2.74474
chr5	33669181	33670259	Hypothalamus_P350.atac_peak_99015	32	.	3.68889	5.30914	3.20989
chr5	33712383	33712842	Hypothalamus_P350.atac_peak_99016	299	.	9.54435	33.0098	29.9037
chr5	33725124	33726182	Hypothalamus_P350.atac_peak_99017	92	.	4.33341	11.6091	9.2559
chr5	33729825	33730550	Hypothalamus_P350.atac_peak_99018	13	.	2.49779	3.1206	1.37043
chr5	33758661	33758861	Hypothalamus_P350.atac_peak_99019	23	.	3.27098	4.29305	2.30051
chr5	33761760	33762006	Hypothalamus_P350.atac_peak_99020	22	.	3.2251	4.19528	2.22209
chr5	33773669	33773874	Hypothalamus_P350.atac_peak_99021	33	.	3.7707	5.45255	3.30611
chr5	33775080	33775595	Hypothalamus_P350.atac_peak_99022	13	.	2.65059	2.9931	1.3081
chr5	33794147	33794438	Hypothalamus_P350.atac_peak_99023	53	.	4.57183	7.65082	5.38084
chr5	33811408	33811647	Hypothalamus_P350.atac_peak_99024	31	.	3.6555	5.21688	3.12261
chr5	33844419	33844685	Hypothalamus_P350.atac_peak_99025	74	.	5.37024	9.90219	7.47619
chr5	33858132	33859110	Hypothalamus_P350.atac_peak_99026	240	.	6.58603	27.01	24.088
chr5	33879768	33880409	Hypothalamus_P350.atac_peak_99027	24	.	3.25649	4.39877	2.40311
chr5	33899979	33900179	Hypothalamus_P350.atac_peak_99028	40	.	3.47795	6.19837	4.05438
chr5	33903244	33903571	Hypothalamus_P350.atac_peak_99029	40	.	3.58681	6.28511	4.08793
chr5	33904451	33905074	Hypothalamus_P350.atac_peak_99030	12	.	2.38718	2.92923	1.24284
chr5	33923519	33923900	Hypothalamus_P350.atac_peak_99031	101	.	5.47983	12.6509	10.149
chr5	33942367	33942567	Hypothalamus_P350.atac_peak_99032	26	.	3.20218	4.64526	2.60759
chr5	33946373	33947345	Hypothalamus_P350.atac_peak_99033	16	.	2.78463	3.44806	1.63007
chr5	34002848	34004116	Hypothalamus_P350.atac_peak_99034	107	.	4.50326	13.2617	10.7837
chr5	34060710	34061084	Hypothalamus_P350.atac_peak_99035	11	.	2.60882	2.8801	1.16223
chr5	34086501	34086791	Hypothalamus_P350.atac_peak_99036	142	.	7.13409	16.9977	14.2859
chr5	34092368	34092777	Hypothalamus_P350.atac_peak_99037	12	.	2.50117	2.95962	1.23286
chr5	34095588	34096647	Hypothalamus_P350.atac_peak_99038	27	.	3.47507	4.79372	2.76923
chr5	34134439	34134683	Hypothalamus_P350.atac_peak_99039	15	.	2.70223	3.37478	1.58875
chr5	34135959	34136421	Hypothalamus_P350.atac_peak_99040	45	.	3.8318	6.6913	4.5232
chr5	34148038	34148552	Hypothalamus_P350.atac_peak_99041	11	.	2.58959	2.84171	1.13364
chr5	34155337	34155651	Hypothalamus_P350.atac_peak_99042	86	.	4.77512	11.0779	8.61211
chr5	34162373	34162875	Hypothalamus_P350.atac_peak_99043	15	.	2.62828	3.37004	1.57894
chr5	34176358	34176897	Hypothalamus_P350.atac_peak_99044	11	.	2.45018	2.87265	1.1591
chr5	34184910	34185647	Hypothalamus_P350.atac_peak_99045	27	.	3.40194	4.7347	2.70289
chr5	34190562	34191126	Hypothalamus_P350.atac_peak_99046	15	.	2.83571	3.33392	1.50272
chr5	34201361	34202453	Hypothalamus_P350.atac_peak_99047	18	.	2.75374	3.75226	1.85666
chr5	34209856	34210109	Hypothalamus_P350.atac_peak_99048	17	.	2.86037	3.61563	1.75776
chr5	34251241	34251672	Hypothalamus_P350.atac_peak_99049	33	.	3.51342	5.47147	3.32876
chr5	34259614	34260134	Hypothalamus_P350.atac_peak_99050	10	.	2.38962	2.64845	1.05618
chr5	34268931	34269147	Hypothalamus_P350.atac_peak_99051	24	.	3.09532	4.44671	2.45885
chr5	34302581	34302883	Hypothalamus_P350.atac_peak_99052	15	.	2.85387	3.37408	1.53496
chr5	34303869	34304161	Hypothalamus_P350.atac_peak_99053	11	.	2.58959	2.84171	1.13364
chr5	34356905	34357275	Hypothalamus_P350.atac_peak_99054	29	.	3.52791	4.94648	2.90261
chr5	34381215	34381498	Hypothalamus_P350.atac_peak_99055	22	.	3.25476	4.25882	2.27335
chr5	34407106	34407388	Hypothalamus_P350.atac_peak_99056	21	.	3.19107	4.12305	2.16358
chr5	34426056	34427568	Hypothalamus_P350.atac_peak_99057	78	.	4.47033	10.2695	7.85675
chr5	34477270	34479032	Hypothalamus_P350.atac_peak_99058	28	.	3.3676	4.77499	2.87134
chr5	34489791	34490099	Hypothalamus_P350.atac_peak_99059	165	.	8.21018	19.3697	16.5966
chr5	34543265	34543770	Hypothalamus_P350.atac_peak_99060	17	.	2.97988	3.64066	1.74811
chr5	34548283	34548951	Hypothalamus_P350.atac_peak_99061	13	.	2.76076	3.1834	1.38815
chr5	34560776	34562776	Hypothalamus_P350.atac_peak_99062	24	.	3.10245	4.45566	2.45881
chr5	34576989	34577211	Hypothalamus_P350.atac_peak_99063	27	.	3.4062	4.73938	2.74488
chr5	34578301	34579378	Hypothalamus_P350.atac_peak_99064	14	.	2.75443	3.27218	1.49635
chr5	34585320	34585858	Hypothalamus_P350.atac_peak_99065	11	.	2.58959	2.84171	1.13364
chr5	34593759	34594040	Hypothalamus_P350.atac_peak_99066	50	.	3.87839	7.33971	5.07138
chr5	34620451	34621270	Hypothalamus_P350.atac_peak_99067	13	.	2.64092	3.03061	1.30933
chr5	34625858	34626789	Hypothalamus_P350.atac_peak_99068	18	.	2.93591	3.69928	1.81158
chr5	34642452	34642652	Hypothalamus_P350.atac_peak_99069	16	.	2.81556	3.45973	1.61668
chr5	34667953	34668503	Hypothalamus_P350.atac_peak_99070	12	.	2.44374	2.95731	1.25426
chr5	34670493	34670990	Hypothalamus_P350.atac_peak_99071	13	.	2.51697	3.16904	1.39001
chr5	34686536	34687835	Hypothalamus_P350.atac_peak_99072	13	.	2.51918	3.09369	1.3709
chr5	34713287	34714098	Hypothalamus_P350.atac_peak_99073	11	.	2.62882	2.92024	1.19269
chr5	34720213	34721412	Hypothalamus_P350.atac_peak_99074	101	.	6.05167	12.5381	10.1055
chr5	34739574	34740584	Hypothalamus_P350.atac_peak_99075	61	.	4.75929	8.37863	6.10291
chr5	34757973	34759572	Hypothalamus_P350.atac_peak_99076	27	.	3.19546	4.7235	2.77957
chr5	34769319	34770320	Hypothalamus_P350.atac_peak_99077	19	.	2.99166	3.75505	1.90981
chr5	34776113	34777478	Hypothalamus_P350.atac_peak_99078	19	.	3.02144	3.89852	1.98847
chr5	34794012	34794846	Hypothalamus_P350.atac_peak_99079	15	.	2.84257	3.37921	1.58577
chr5	34807546	34807985	Hypothalamus_P350.atac_peak_99080	11	.	2.49716	2.82303	1.1308
chr5	34822118	34822616	Hypothalamus_P350.atac_peak_99081	35	.	3.68482	5.68666	3.543
chr5	34823582	34823837	Hypothalamus_P350.atac_peak_99082	16	.	2.78914	3.43869	1.60061
chr5	34830337	34830677	Hypothalamus_P350.atac_peak_99083	34	.	3.63196	5.60214	3.48496
chr5	34856614	34857548	Hypothalamus_P350.atac_peak_99084	11	.	2.60773	2.87965	1.16621
chr5	34864443	34865507	Hypothalamus_P350.atac_peak_99085	42	.	3.956	6.4511	4.28679
chr5	34874371	34874588	Hypothalamus_P350.atac_peak_99086	31	.	3.37291	5.18849	3.10037
chr5	34876542	34877868	Hypothalamus_P350.atac_peak_99087	32	.	3.24263	5.31832	3.2542
chr5	34880941	34881186	Hypothalamus_P350.atac_peak_99088	25	.	2.99934	4.52401	2.52592
chr5	34904242	34904869	Hypothalamus_P350.atac_peak_99089	18	.	2.88064	3.74611	1.88087
chr5	34937935	34938145	Hypothalamus_P350.atac_peak_99090	30	.	3.35654	5.18048	3.08474
chr5	34956746	34957254	Hypothalamus_P350.atac_peak_99091	11	.	2.58959	2.84171	1.13364
chr5	34965378	34966222	Hypothalamus_P350.atac_peak_99092	45	.	3.50348	6.63633	4.53628
chr5	34975415	34976311	Hypothalamus_P350.atac_peak_99093	20	.	2.88336	4.00586	2.0758
chr5	35027535	35028389	Hypothalamus_P350.atac_peak_99094	13	.	2.74065	3.14325	1.35825
chr5	35046655	35048427	Hypothalamus_P350.atac_peak_99095	81	.	4.17089	10.4078	8.16885
chr5	35057101	35057650	Hypothalamus_P350.atac_peak_99096	18	.	2.93227	3.63535	1.81282
chr5	35079833	35080705	Hypothalamus_P350.atac_peak_99097	23	.	3.07759	4.34204	2.39444
chr5	35087726	35088315	Hypothalamus_P350.atac_peak_99098	13	.	2.75805	3.17798	1.38411
chr5	35093277	35094108	Hypothalamus_P350.atac_peak_99099	39	.	4.04624	6.1529	3.94687
chr5	35122269	35122693	Hypothalamus_P350.atac_peak_99100	15	.	2.76639	3.38166	1.55063
chr5	35157153	35158000	Hypothalamus_P350.atac_peak_99101	12	.	2.56676	2.97571	1.26704
chr5	35162183	35162785	Hypothalamus_P350.atac_peak_99102	18	.	2.84744	3.76966	1.87191
chr5	35164550	35165527	Hypothalamus_P350.atac_peak_99103	15	.	2.61091	3.30994	1.54557
chr5	35186584	35186973	Hypothalamus_P350.atac_peak_99104	25	.	3.25979	4.57485	2.56618
chr5	35198765	35199523	Hypothalamus_P350.atac_peak_99105	12	.	2.51182	2.90431	1.23622
chr5	35229362	35229919	Hypothalamus_P350.atac_peak_99106	16	.	2.93698	3.55826	1.68998
chr5	35257958	35259088	Hypothalamus_P350.atac_peak_99107	16	.	2.87469	3.54399	1.69647
chr5	35278662	35278925	Hypothalamus_P350.atac_peak_99108	14	.	2.64085	3.21115	1.45056
chr5	35303406	35303997	Hypothalamus_P350.atac_peak_99109	22	.	3.07115	4.2172	2.25237
chr5	35306987	35307210	Hypothalamus_P350.atac_peak_99110	50	.	4.22193	7.30948	5.02705
chr5	35322377	35322926	Hypothalamus_P350.atac_peak_99111	20	.	2.96242	4.00529	2.05863
chr5	35331477	35331955	Hypothalamus_P350.atac_peak_99112	30	.	3.50596	5.04672	3.0415
chr5	35351997	35352197	Hypothalamus_P350.atac_peak_99113	14	.	2.75196	3.23664	1.48884
chr5	35358670	35359296	Hypothalamus_P350.atac_peak_99114	18	.	2.87588	3.74317	1.89069
chr5	35387238	35387874	Hypothalamus_P350.atac_peak_99115	15	.	2.83532	3.37396	1.58704
chr5	35434890	35435204	Hypothalamus_P350.atac_peak_99116	78	.	5.50082	10.2853	7.83864
chr5	35444819	35445850	Hypothalamus_P350.atac_peak_99117	31	.	3.54298	5.17635	3.16005
chr5	35462933	35463850	Hypothalamus_P350.atac_peak_99118	66	.	4.23606	9.08097	6.68968
chr5	35471738	35471948	Hypothalamus_P350.atac_peak_99119	22	.	3.24624	4.22772	2.23717
chr5	35474913	35475385	Hypothalamus_P350.atac_peak_99120	10	.	2.48045	2.69022	1.07953
chr5	35480204	35480404	Hypothalamus_P350.atac_peak_99121	31	.	3.52953	5.246	3.14539
chr5	35536111	35536332	Hypothalamus_P350.atac_peak_99122	36	.	3.88713	5.85405	3.68429
chr5	35550077	35550277	Hypothalamus_P350.atac_peak_99123	20	.	3.12459	4.02092	2.0982
chr5	35559353	35560122	Hypothalamus_P350.atac_peak_99124	11	.	2.52956	2.87541	1.16973
chr5	35564533	35564782	Hypothalamus_P350.atac_peak_99125	30	.	3.38243	5.18647	3.08919
chr5	35579897	35581092	Hypothalamus_P350.atac_peak_99126	13	.	2.73149	3.13032	1.35391
chr5	35585904	35586221	Hypothalamus_P350.atac_peak_99127	20	.	3.15426	4.03315	2.08157
chr5	35593710	35594335	Hypothalamus_P350.atac_peak_99128	13	.	2.74391	3.15499	1.37215
chr5	35602054	35602876	Hypothalamus_P350.atac_peak_99129	11	.	2.53819	2.78291	1.15461
chr5	35670262	35671874	Hypothalamus_P350.atac_peak_99130	99	.	4.25176	12.3831	9.9166
chr5	35691821	35692447	Hypothalamus_P350.atac_peak_99131	331	.	9.15524	36.3901	33.1338
chr5	35746976	35747180	Hypothalamus_P350.atac_peak_99132	28	.	3.55117	4.91797	2.82544
chr5	35748888	35749089	Hypothalamus_P350.atac_peak_99133	25	.	3.43346	4.642	2.58368
chr5	35757010	35757713	Hypothalamus_P350.atac_peak_99134	207	.	6.72379	23.5837	20.7645
chr5	35778297	35778675	Hypothalamus_P350.atac_peak_99135	13	.	2.71613	3.0943	1.32178
chr5	35827206	35828435	Hypothalamus_P350.atac_peak_99136	66	.	4.49455	8.98386	6.67697
chr5	35835918	35836582	Hypothalamus_P350.atac_peak_99137	13	.	2.68715	3.08852	1.37755
chr5	35837662	35838788	Hypothalamus_P350.atac_peak_99138	25	.	3.31352	4.51894	2.53704
chr5	35867884	35868084	Hypothalamus_P350.atac_peak_99139	16	.	2.91329	3.50504	1.64468
chr5	35914391	35914597	Hypothalamus_P350.atac_peak_99140	38	.	3.58563	6.00549	3.824
chr5	35918308	35918779	Hypothalamus_P350.atac_peak_99141	152	.	6.87539	17.9624	15.2931
chr5	35962231	35963110	Hypothalamus_P350.atac_peak_99142	19	.	3.04892	3.81001	1.90907
chr5	36001063	36001351	Hypothalamus_P350.atac_peak_99143	94	.	5.73508	11.961	9.42038
chr5	36008492	36009176	Hypothalamus_P350.atac_peak_99144	34	.	3.69684	5.55164	3.43151
chr5	36020436	36021406	Hypothalamus_P350.atac_peak_99145	11	.	2.52371	2.80751	1.14616
chr5	36033854	36034317	Hypothalamus_P350.atac_peak_99146	16	.	2.83479	3.38822	1.60347
chr5	36049895	36050649	Hypothalamus_P350.atac_peak_99147	11	.	2.58959	2.84171	1.13364
chr5	36058881	36059297	Hypothalamus_P350.atac_peak_99148	12	.	2.6613	2.98485	1.24026
chr5	36066512	36066948	Hypothalamus_P350.atac_peak_99149	17	.	2.9072	3.64151	1.76653
chr5	36081975	36082493	Hypothalamus_P350.atac_peak_99150	16	.	2.71598	3.4587	1.61368
chr5	36085580	36085808	Hypothalamus_P350.atac_peak_99151	28	.	3.4475	4.88442	2.82968
chr5	36091554	36093222	Hypothalamus_P350.atac_peak_99152	25	.	3.20006	4.52484	2.5468
chr5	36101935	36102226	Hypothalamus_P350.atac_peak_99153	28	.	3.20761	4.84017	2.80475
chr5	36111697	36111897	Hypothalamus_P350.atac_peak_99154	13	.	2.73982	3.14255	1.35867
chr5	36119740	36120584	Hypothalamus_P350.atac_peak_99155	12	.	2.55733	2.96728	1.2668
chr5	36137191	36137847	Hypothalamus_P350.atac_peak_99156	13	.	2.50424	3.10171	1.36435
chr5	36142838	36143182	Hypothalamus_P350.atac_peak_99157	10	.	2.41657	2.71283	1.09959
chr5	36153684	36153946	Hypothalamus_P350.atac_peak_99158	31	.	3.65753	5.25515	3.18011
chr5	36165311	36165525	Hypothalamus_P350.atac_peak_99159	29	.	3.51385	5.0288	2.92858
chr5	36178680	36178923	Hypothalamus_P350.atac_peak_99160	14	.	2.73465	3.15957	1.42309
chr5	36180268	36180490	Hypothalamus_P350.atac_peak_99161	17	.	2.96534	3.63159	1.76023
chr5	36189913	36191488	Hypothalamus_P350.atac_peak_99162	11	.	2.5184	2.76419	1.13508
chr5	36200353	36200971	Hypothalamus_P350.atac_peak_99163	12	.	2.63909	2.96659	1.28731
chr5	36208372	36209123	Hypothalamus_P350.atac_peak_99164	11	.	2.52404	2.74085	1.10882
chr5	36215140	36215340	Hypothalamus_P350.atac_peak_99165	16	.	2.84909	3.4848	1.64629
chr5	36233029	36233673	Hypothalamus_P350.atac_peak_99166	19	.	3.07698	3.85337	1.92456
chr5	36273096	36275352	Hypothalamus_P350.atac_peak_99167	22	.	2.78913	4.16058	2.2074
chr5	36283227	36283922	Hypothalamus_P350.atac_peak_99168	21	.	3.17474	4.06647	2.10029
chr5	36325079	36325591	Hypothalamus_P350.atac_peak_99169	22	.	3.22807	4.23756	2.28003
chr5	36330557	36330982	Hypothalamus_P350.atac_peak_99170	17	.	2.94465	3.59369	1.73437
chr5	36342799	36343032	Hypothalamus_P350.atac_peak_99171	40	.	3.88601	6.23866	4.05865
chr5	36348697	36348897	Hypothalamus_P350.atac_peak_99172	26	.	3.33146	4.73918	2.6997
chr5	36360381	36360994	Hypothalamus_P350.atac_peak_99173	13	.	2.68065	3.06373	1.35409
chr5	36366565	36367252	Hypothalamus_P350.atac_peak_99174	11	.	2.58959	2.84171	1.13364
chr5	36368297	36368883	Hypothalamus_P350.atac_peak_99175	12	.	2.68471	3.03714	1.28471
chr5	36378287	36378816	Hypothalamus_P350.atac_peak_99176	12	.	2.69749	3.0571	1.29407
chr5	36445312	36445541	Hypothalamus_P350.atac_peak_99177	33	.	3.75717	5.45889	3.33589
chr5	36460562	36460832	Hypothalamus_P350.atac_peak_99178	55	.	4.60711	7.87674	5.59807
chr5	36513463	36514010	Hypothalamus_P350.atac_peak_99179	15	.	2.88548	3.44386	1.59354
chr5	36532917	36533198	Hypothalamus_P350.atac_peak_99180	17	.	2.9841	3.65118	1.75817
chr5	36559624	36559857	Hypothalamus_P350.atac_peak_99181	24	.	3.32868	4.43689	2.43057
chr5	36577879	36578079	Hypothalamus_P350.atac_peak_99182	26	.	3.42959	4.67169	2.63615
chr5	36581230	36581430	Hypothalamus_P350.atac_peak_99183	25	.	3.38427	4.57855	2.5643
chr5	36607717	36607917	Hypothalamus_P350.atac_peak_99184	26	.	3.44416	4.68598	2.63559
chr5	36614657	36615220	Hypothalamus_P350.atac_peak_99185	15	.	2.81236	3.31061	1.53259
chr5	36639866	36640400	Hypothalamus_P350.atac_peak_99186	13	.	2.70324	3.07194	1.31147
chr5	36641752	36642784	Hypothalamus_P350.atac_peak_99187	27	.	3.4728	4.76298	2.71337
chr5	36663663	36664427	Hypothalamus_P350.atac_peak_99188	13	.	2.72154	3.10758	1.33413
chr5	36683923	36684336	Hypothalamus_P350.atac_peak_99189	13	.	2.70475	3.0716	1.30487
chr5	36690698	36691919	Hypothalamus_P350.atac_peak_99190	27	.	3.43709	4.72627	2.70753
chr5	36713830	36714081	Hypothalamus_P350.atac_peak_99191	58	.	4.8039	8.20043	5.85313
chr5	36722281	36723910	Hypothalamus_P350.atac_peak_99192	15	.	2.76174	3.35671	1.52893
chr5	36762069	36762440	Hypothalamus_P350.atac_peak_99193	13	.	2.74985	3.16823	1.38338
chr5	36789569	36790379	Hypothalamus_P350.atac_peak_99194	21	.	3.1097	4.05541	2.13477
chr5	36815759	36815959	Hypothalamus_P350.atac_peak_99195	17	.	2.97479	3.62739	1.7352
chr5	36834906	36835438	Hypothalamus_P350.atac_peak_99196	16	.	2.91203	3.50372	1.64458
chr5	36856994	36857328	Hypothalamus_P350.atac_peak_99197	12	.	2.65433	2.97095	1.2299
chr5	36904754	36905467	Hypothalamus_P350.atac_peak_99198	13	.	2.65597	3.02254	1.32193
chr5	36926328	36926628	Hypothalamus_P350.atac_peak_99199	19	.	3.08811	3.89414	1.97145
chr5	36966634	36966878	Hypothalamus_P350.atac_peak_99200	28	.	3.5514	4.945	2.86764
chr5	36998923	36999982	Hypothalamus_P350.atac_peak_99201	20	.	3.16589	4.05401	2.09543
chr5	37007803	37009710	Hypothalamus_P350.atac_peak_99202	19	.	3.0569	3.82685	1.91704
chr5	37024083	37024283	Hypothalamus_P350.atac_peak_99203	21	.	3.19815	4.1147	2.13792
chr5	37028972	37029254	Hypothalamus_P350.atac_peak_99204	17	.	2.99019	3.66663	1.7726
chr5	37070198	37072389	Hypothalamus_P350.atac_peak_99205	16	.	2.77764	3.44998	1.63648
chr5	37087471	37088052	Hypothalamus_P350.atac_peak_99206	11	.	2.58959	2.84171	1.13364
chr5	37091266	37091561	Hypothalamus_P350.atac_peak_99207	17	.	2.96572	3.61828	1.73691
chr5	37111333	37111640	Hypothalamus_P350.atac_peak_99208	11	.	2.62427	2.91095	1.18521
chr5	37149140	37149340	Hypothalamus_P350.atac_peak_99209	13	.	2.74713	3.15618	1.36787
chr5	37160595	37161120	Hypothalamus_P350.atac_peak_99210	22	.	3.24092	4.22959	2.25579
chr5	37175981	37176511	Hypothalamus_P350.atac_peak_99211	18	.	2.99169	3.6852	1.80096
chr5	37190511	37190716	Hypothalamus_P350.atac_peak_99212	25	.	3.41384	4.6089	2.5632
chr5	37196202	37196793	Hypothalamus_P350.atac_peak_99213	20	.	3.05979	3.91663	2.04776
chr5	37213720	37213920	Hypothalamus_P350.atac_peak_99214	15	.	2.86584	3.41295	1.57823
chr5	37220645	37221794	Hypothalamus_P350.atac_peak_99215	26	.	3.208	4.68962	2.67415
chr5	37234628	37236103	Hypothalamus_P350.atac_peak_99216	14	.	2.80198	3.26873	1.45473
chr5	37257772	37258045	Hypothalamus_P350.atac_peak_99217	18	.	3.04965	3.80362	1.89136
chr5	37277349	37277839	Hypothalamus_P350.atac_peak_99218	16	.	2.89662	3.46915	1.61575
chr5	37303067	37303267	Hypothalamus_P350.atac_peak_99219	21	.	3.20126	4.11611	2.13454
chr5	37330997	37332101	Hypothalamus_P350.atac_peak_99220	26	.	3.32828	4.68258	2.64324
chr5	37338169	37338615	Hypothalamus_P350.atac_peak_99221	14	.	2.8131	3.28787	1.46597
chr5	37359041	37360478	Hypothalamus_P350.atac_peak_99222	17	.	2.87182	3.58612	1.72116
chr5	37386413	37387357	Hypothalamus_P350.atac_peak_99223	21	.	3.17313	4.0799	2.12572
chr5	37394951	37395778	Hypothalamus_P350.atac_peak_99224	13	.	2.72168	3.10537	1.33003
chr5	37406099	37407555	Hypothalamus_P350.atac_peak_99225	13	.	2.72451	3.11117	1.33448
chr5	37423792	37424324	Hypothalamus_P350.atac_peak_99226	21	.	3.15606	4.04747	2.10267
chr5	37448132	37448816	Hypothalamus_P350.atac_peak_99227	27	.	3.46845	4.7874	2.7541
chr5	37456358	37456827	Hypothalamus_P350.atac_peak_99228	12	.	2.69432	3.05361	1.29428
chr5	37459266	37459474	Hypothalamus_P350.atac_peak_99229	37	.	3.95597	5.90547	3.71053
chr5	37491080	37492122	Hypothalamus_P350.atac_peak_99230	35	.	3.67923	5.61368	3.50385
chr5	37542459	37542860	Hypothalamus_P350.atac_peak_99231	11	.	2.58959	2.84171	1.13364
chr5	37580171	37580371	Hypothalamus_P350.atac_peak_99232	11	.	2.60188	2.86625	1.15191
chr5	37593647	37593918	Hypothalamus_P350.atac_peak_99233	17	.	2.97147	3.6353	1.7551
chr5	37606377	37607643	Hypothalamus_P350.atac_peak_99234	14	.	2.8013	3.28439	1.49228
chr5	37617735	37617937	Hypothalamus_P350.atac_peak_99235	35	.	3.88118	5.72782	3.55537
chr5	37648808	37649597	Hypothalamus_P350.atac_peak_99236	20	.	3.12765	3.98423	2.0487
chr5	37666624	37667015	Hypothalamus_P350.atac_peak_99237	17	.	2.94908	3.58448	1.7114
chr5	37692751	37692951	Hypothalamus_P350.atac_peak_99238	27	.	3.47491	4.7792	2.73237
chr5	37722086	37722286	Hypothalamus_P350.atac_peak_99239	16	.	2.8932	3.47181	1.62615
chr5	37733125	37733325	Hypothalamus_P350.atac_peak_99240	15	.	2.87992	3.43605	1.59097
chr5	37770266	37771115	Hypothalamus_P350.atac_peak_99241	14	.	2.71723	3.27971	1.49588
chr5	37786407	37786815	Hypothalamus_P350.atac_peak_99242	29	.	3.571	5.02486	2.95845
chr5	37818775	37819712	Hypothalamus_P350.atac_peak_99243	16	.	2.92057	3.51943	1.65497
chr5	37832075	37832609	Hypothalamus_P350.atac_peak_99244	16	.	2.92156	3.52231	1.65832
chr5	37867559	37867916	Hypothalamus_P350.atac_peak_99245	25	.	3.39022	4.56264	2.52852
chr5	37877738	37877938	Hypothalamus_P350.atac_peak_99246	28	.	3.53479	4.91655	2.85144
chr5	37978581	37979167	Hypothalamus_P350.atac_peak_99247	235	.	7.97673	26.5081	23.5601
chr5	38107155	38107984	Hypothalamus_P350.atac_peak_99248	18	.	3.05263	3.801	1.88198
chr5	38151619	38151850	Hypothalamus_P350.atac_peak_99249	41	.	4.15063	6.4055	4.17248
chr5	38207121	38207605	Hypothalamus_P350.atac_peak_99250	14	.	2.79709	3.25591	1.44217
chr5	38233110	38233601	Hypothalamus_P350.atac_peak_99251	16	.	2.8306	3.39099	1.61233
chr5	38261323	38261534	Hypothalamus_P350.atac_peak_99252	27	.	3.51313	4.85263	2.78515
chr5	38301712	38301912	Hypothalamus_P350.atac_peak_99253	25	.	3.39398	4.58064	2.55147
chr5	38315450	38315715	Hypothalamus_P350.atac_peak_99254	15	.	2.82627	3.3275	1.50866
chr5	38337883	38338421	Hypothalamus_P350.atac_peak_99255	16	.	2.90984	3.49719	1.63789
chr5	38352166	38352444	Hypothalamus_P350.atac_peak_99256	24	.	3.34062	4.45137	2.43656
chr5	38363857	38364371	Hypothalamus_P350.atac_peak_99257	11	.	2.58959	2.84171	1.13364
chr5	38369938	38370165	Hypothalamus_P350.atac_peak_99258	15	.	2.82537	3.3223	1.50143
chr5	38380174	38380385	Hypothalamus_P350.atac_peak_99259	25	.	3.42464	4.63367	2.58473
chr5	38410330	38410805	Hypothalamus_P350.atac_peak_99260	11	.	2.58959	2.84171	1.13364
chr5	38420725	38421240	Hypothalamus_P350.atac_peak_99261	53	.	4.27304	7.63497	5.33407
chr5	38443742	38443998	Hypothalamus_P350.atac_peak_99262	46	.	4.32315	6.90008	4.64587
chr5	38452003	38452301	Hypothalamus_P350.atac_peak_99263	13	.	2.72997	3.12593	1.34929
chr5	38529940	38532906	Hypothalamus_P350.atac_peak_99264	37	.	3.20365	5.86315	3.78518
chr5	38564923	38565922	Hypothalamus_P350.atac_peak_99265	15	.	2.83494	3.34246	1.51738
chr5	38576062	38576440	Hypothalamus_P350.atac_peak_99266	15	.	2.85095	3.37228	1.5376
chr5	38598459	38599500	Hypothalamus_P350.atac_peak_99267	25	.	3.36015	4.53352	2.53201
chr5	38623925	38625253	Hypothalamus_P350.atac_peak_99268	85	.	5.09584	10.9419	8.50216
chr5	38632033	38632271	Hypothalamus_P350.atac_peak_99269	14	.	2.78029	3.22603	1.42352
chr5	38664719	38665938	Hypothalamus_P350.atac_peak_99270	18	.	3.00474	3.70829	1.8149
chr5	38670484	38672027	Hypothalamus_P350.atac_peak_99271	17	.	2.96976	3.62256	1.73649
chr5	38680350	38680631	Hypothalamus_P350.atac_peak_99272	27	.	3.47775	4.79553	2.75161
chr5	38691571	38692149	Hypothalamus_P350.atac_peak_99273	15	.	2.85017	3.37578	1.54521
chr5	38708477	38708688	Hypothalamus_P350.atac_peak_99274	16	.	2.92863	3.53106	1.65955
chr5	38720647	38721497	Hypothalamus_P350.atac_peak_99275	15	.	2.84964	3.368	1.53277
chr5	38722406	38722640	Hypothalamus_P350.atac_peak_99276	12	.	2.65858	2.98061	1.23827
chr5	38725864	38726479	Hypothalamus_P350.atac_peak_99277	11	.	2.59706	2.85663	1.14474
chr5	38755651	38756384	Hypothalamus_P350.atac_peak_99278	18	.	3.00883	3.74798	1.88002
chr5	38766972	38767491	Hypothalamus_P350.atac_peak_99279	16	.	2.906	3.49447	1.64036
chr5	38794405	38794768	Hypothalamus_P350.atac_peak_99280	167	.	7.34084	19.5197	16.7433
chr5	38821111	38822529	Hypothalamus_P350.atac_peak_99281	125	.	5.91241	14.9439	12.5358
chr5	38829935	38830197	Hypothalamus_P350.atac_peak_99282	28	.	3.49891	4.85132	2.8033
chr5	38852578	38852840	Hypothalamus_P350.atac_peak_99283	64	.	5.00374	8.85293	6.49018
chr5	38866401	38866681	Hypothalamus_P350.atac_peak_99284	47	.	4.3156	6.94166	4.70652
chr5	38875418	38876641	Hypothalamus_P350.atac_peak_99285	63	.	4.72321	8.63901	6.36414
chr5	38886859	38888033	Hypothalamus_P350.atac_peak_99286	15	.	2.83676	3.35166	1.52946
chr5	38908224	38908527	Hypothalamus_P350.atac_peak_99287	46	.	4.30317	6.87863	4.63735
chr5	38926619	38927033	Hypothalamus_P350.atac_peak_99288	18	.	3.02491	3.76586	1.87352
chr5	38953574	38953915	Hypothalamus_P350.atac_peak_99289	144	.	7.09254	17.1292	14.4574
chr5	38970302	38970502	Hypothalamus_P350.atac_peak_99290	22	.	3.22566	4.19177	2.21513
chr5	39000393	39000785	Hypothalamus_P350.atac_peak_99291	40	.	4.02217	6.17385	4.00747
chr5	39022947	39023161	Hypothalamus_P350.atac_peak_99292	34	.	3.84808	5.63987	3.47399
chr5	39085428	39085883	Hypothalamus_P350.atac_peak_99293	12	.	2.55903	2.96107	1.25105
chr5	39102129	39102329	Hypothalamus_P350.atac_peak_99294	21	.	3.18843	4.10269	2.13578
chr5	39129512	39129712	Hypothalamus_P350.atac_peak_99295	19	.	3.08161	3.86362	1.93314
chr5	39146003	39146924	Hypothalamus_P350.atac_peak_99296	83	.	5.28754	10.8233	8.38261
chr5	39173718	39174147	Hypothalamus_P350.atac_peak_99297	12	.	2.67367	3.00955	1.25865
chr5	39186505	39187320	Hypothalamus_P350.atac_peak_99298	11	.	2.55972	2.7958	1.13364
chr5	39192930	39193196	Hypothalamus_P350.atac_peak_99299	58	.	4.57141	8.21823	5.87969
chr5	39198727	39199068	Hypothalamus_P350.atac_peak_99300	12	.	2.61273	2.93811	1.26068
chr5	39215813	39216013	Hypothalamus_P350.atac_peak_99301	14	.	2.71653	3.27298	1.46796
chr5	39223245	39223457	Hypothalamus_P350.atac_peak_99302	29	.	3.54542	5.047	2.98614
chr5	39244784	39245169	Hypothalamus_P350.atac_peak_99303	11	.	2.58959	2.84171	1.13364
chr5	39251213	39251492	Hypothalamus_P350.atac_peak_99304	28	.	3.5108	4.86313	2.80452
chr5	39274560	39274908	Hypothalamus_P350.atac_peak_99305	12	.	2.58094	2.88942	1.22215
chr5	39300475	39300766	Hypothalamus_P350.atac_peak_99306	93	.	5.88307	11.8288	9.33715
chr5	39314177	39316430	Hypothalamus_P350.atac_peak_99307	97	.	3.71068	12.1967	9.78428
chr5	39321148	39321349	Hypothalamus_P350.atac_peak_99308	33	.	3.63704	5.44999	3.33321
chr5	39327518	39327808	Hypothalamus_P350.atac_peak_99309	24	.	3.32294	4.41997	2.41494
chr5	39362831	39364139	Hypothalamus_P350.atac_peak_99310	193	.	5.52125	22.1386	19.3116
chr5	39392238	39394123	Hypothalamus_P350.atac_peak_99311	32	.	3.49577	5.24757	3.23868
chr5	39408543	39408786	Hypothalamus_P350.atac_peak_99312	23	.	3.28407	4.3142	2.3124
chr5	39412505	39413258	Hypothalamus_P350.atac_peak_99313	13	.	2.71473	3.09152	1.31971
chr5	39421657	39422127	Hypothalamus_P350.atac_peak_99314	29	.	3.55793	5.00234	2.93954
chr5	39432332	39432626	Hypothalamus_P350.atac_peak_99315	33	.	3.51489	5.45561	3.36659
chr5	39452214	39452555	Hypothalamus_P350.atac_peak_99316	18	.	3.021	3.7489	1.86122
chr5	39463636	39464146	Hypothalamus_P350.atac_peak_99317	11	.	2.53027	2.7627	1.12849
chr5	39485653	39486083	Hypothalamus_P350.atac_peak_99318	13	.	2.65643	3.01418	1.32185
chr5	39514527	39515252	Hypothalamus_P350.atac_peak_99319	12	.	2.64684	2.956	1.21877
chr5	39564969	39566826	Hypothalamus_P350.atac_peak_99320	123	.	5.24724	14.879	12.3702
chr5	39659309	39660044	Hypothalamus_P350.atac_peak_99321	11	.	2.58959	2.84171	1.13364
chr5	39724146	39725085	Hypothalamus_P350.atac_peak_99322	17	.	2.97839	3.6358	1.7429
chr5	39743660	39745101	Hypothalamus_P350.atac_peak_99323	177	.	5.33945	20.4345	17.7098
chr5	39774550	39774755	Hypothalamus_P350.atac_peak_99324	24	.	2.66768	4.48202	2.47001
chr5	39797495	39799758	Hypothalamus_P350.atac_peak_99325	22	.	2.07785	4.21766	2.28678
chr5	39811105	39812489	Hypothalamus_P350.atac_peak_99326	151	.	5.61693	17.8953	15.1835
chr5	39817521	39817814	Hypothalamus_P350.atac_peak_99327	197	.	9.17626	22.6546	19.7508
chr5	39818727	39819221	Hypothalamus_P350.atac_peak_99328	44	.	4.25763	6.72755	4.48339
chr5	39886241	39888457	Hypothalamus_P350.atac_peak_99329	116	.	5.33464	14.1396	11.63
chr5	39894191	39895251	Hypothalamus_P350.atac_peak_99330	96	.	5.40034	12.0775	9.6016
chr5	39899647	39899922	Hypothalamus_P350.atac_peak_99331	131	.	4.04231	15.773	13.1099
chr5	39901886	39902131	Hypothalamus_P350.atac_peak_99332	159	.	3.50541	18.6718	15.9182
chr5	39902964	39903707	Hypothalamus_P350.atac_peak_99333	59	.	2.15685	8.20892	5.9408
chr5	39904929	39905490	Hypothalamus_P350.atac_peak_99334	205	.	2.76053	23.3976	20.5077
chr5	39907307	39910356	Hypothalamus_P350.atac_peak_99335	102	.	2.03712	12.7097	10.2328
chr5	39911482	39911703	Hypothalamus_P350.atac_peak_99336	78	.	1.92819	10.2835	7.83112
chr5	39913055	39914313	Hypothalamus_P350.atac_peak_99337	98	.	2.0761	12.3096	9.82227
chr5	39916488	39917189	Hypothalamus_P350.atac_peak_99338	20	.	1.61018	3.97243	2.05402
chr5	39919348	39919599	Hypothalamus_P350.atac_peak_99339	30	.	1.80391	5.14379	3.0371
chr5	39926630	39927091	Hypothalamus_P350.atac_peak_99340	92	.	2.44679	11.8245	9.27545
chr5	39929594	39931276	Hypothalamus_P350.atac_peak_99341	90	.	2.39955	11.2701	9.02808
chr5	39936288	39936518	Hypothalamus_P350.atac_peak_99342	44	.	3.55942	6.67874	4.44698
chr5	39939277	39939522	Hypothalamus_P350.atac_peak_99343	59	.	4.28031	8.25405	5.94452
chr5	39940470	39941123	Hypothalamus_P350.atac_peak_99344	47	.	3.68418	6.92235	4.74135
chr5	39944554	39945184	Hypothalamus_P350.atac_peak_99345	24	.	3.1563	4.3768	2.41978
chr5	39946240	39946774	Hypothalamus_P350.atac_peak_99346	35	.	3.76729	5.66141	3.53339
chr5	39950716	39952459	Hypothalamus_P350.atac_peak_99347	61	.	4.75293	8.43906	6.17032
chr5	39959279	39959875	Hypothalamus_P350.atac_peak_99348	20	.	3.1445	4.01714	2.07245
chr5	39966624	39967853	Hypothalamus_P350.atac_peak_99349	43	.	3.89854	6.59084	4.37277
chr5	39969662	39969917	Hypothalamus_P350.atac_peak_99350	137	.	6.83757	16.4857	13.7828
chr5	39971814	39972015	Hypothalamus_P350.atac_peak_99351	56	.	4.32187	7.98115	5.6308
chr5	39974492	39974699	Hypothalamus_P350.atac_peak_99352	22	.	3.06665	4.15642	2.20465
chr5	39975774	39976912	Hypothalamus_P350.atac_peak_99353	33	.	3.75677	5.4552	3.32732
chr5	39996278	39999898	Hypothalamus_P350.atac_peak_99354	38	.	1.98719	6.06815	3.88626
chr5	40000848	40001235	Hypothalamus_P350.atac_peak_99355	102	.	2.3819	12.8125	10.257
chr5	40002242	40002461	Hypothalamus_P350.atac_peak_99356	84	.	2.30248	10.8913	8.42555
chr5	40004493	40005053	Hypothalamus_P350.atac_peak_99357	14	.	1.67025	3.18189	1.4165
chr5	40007134	40008693	Hypothalamus_P350.atac_peak_99358	19	.	2.02863	3.78753	1.90981
chr5	40019840	40020323	Hypothalamus_P350.atac_peak_99359	38	.	3.96041	6.00758	3.84311
chr5	40025886	40026087	Hypothalamus_P350.atac_peak_99360	35	.	3.4701	5.73753	3.56028
chr5	40028395	40029288	Hypothalamus_P350.atac_peak_99361	37	.	3.26921	5.94376	3.76946
chr5	40033553	40034774	Hypothalamus_P350.atac_peak_99362	25	.	2.11464	4.52133	2.5718
chr5	40035708	40036138	Hypothalamus_P350.atac_peak_99363	17	.	1.87383	3.60461	1.7563
chr5	40042231	40043165	Hypothalamus_P350.atac_peak_99364	12	.	1.662	2.92179	1.22838
chr5	40053377	40054643	Hypothalamus_P350.atac_peak_99365	12	.	1.62253	2.96504	1.26249
chr5	40056618	40057674	Hypothalamus_P350.atac_peak_99366	28	.	1.86104	4.91285	2.89693
chr5	40065638	40066119	Hypothalamus_P350.atac_peak_99367	98	.	2.36246	12.3656	9.81978
chr5	40067103	40067928	Hypothalamus_P350.atac_peak_99368	35	.	1.78142	5.67312	3.5335
chr5	40071254	40073025	Hypothalamus_P350.atac_peak_99369	70	.	2.01772	9.39183	7.04332
chr5	40073861	40074709	Hypothalamus_P350.atac_peak_99370	21	.	1.61477	4.09693	2.16269
chr5	40075793	40076258	Hypothalamus_P350.atac_peak_99371	16	.	1.53738	3.48389	1.6628
chr5	40080976	40082024	Hypothalamus_P350.atac_peak_99372	126	.	2.25933	15.3053	12.6304
chr5	40083232	40086196	Hypothalamus_P350.atac_peak_99373	86	.	2.00753	10.9866	8.61074
chr5	40090990	40091868	Hypothalamus_P350.atac_peak_99374	19	.	1.82488	3.83592	1.94678
chr5	40094956	40095223	Hypothalamus_P350.atac_peak_99375	143	.	3.23207	17.0658	14.3397
chr5	40097299	40097650	Hypothalamus_P350.atac_peak_99376	54	.	2.32462	7.78086	5.49824
chr5	40104671	40105312	Hypothalamus_P350.atac_peak_99377	14	.	1.64004	3.16987	1.4124
chr5	40108610	40109688	Hypothalamus_P350.atac_peak_99378	57	.	2.17227	8.04518	5.79374
chr5	40119048	40120734	Hypothalamus_P350.atac_peak_99379	18	.	1.78303	3.73605	1.8646
chr5	40130077	40131443	Hypothalamus_P350.atac_peak_99380	18	.	1.69348	3.7297	1.8535
chr5	40139932	40140939	Hypothalamus_P350.atac_peak_99381	26	.	1.83697	4.64993	2.6388
chr5	40154560	40157018	Hypothalamus_P350.atac_peak_99382	34	.	1.95435	5.5559	3.48056
chr5	40166435	40166713	Hypothalamus_P350.atac_peak_99383	34	.	1.96116	5.53208	3.43063
chr5	40172283	40172993	Hypothalamus_P350.atac_peak_99384	63	.	2.20685	8.65064	6.33427
chr5	40174453	40176204	Hypothalamus_P350.atac_peak_99385	39	.	1.88794	6.10884	3.97609
chr5	40177923	40178721	Hypothalamus_P350.atac_peak_99386	88	.	2.33033	11.3163	8.88756
chr5	40189074	40191497	Hypothalamus_P350.atac_peak_99387	21	.	1.68207	4.01876	2.12163
chr5	40195553	40198650	Hypothalamus_P350.atac_peak_99388	236	.	2.66233	26.6538	23.6959
chr5	40205079	40206324	Hypothalamus_P350.atac_peak_99389	16	.	2.01823	3.49162	1.66323
chr5	40220814	40221250	Hypothalamus_P350.atac_peak_99390	15	.	2.87167	3.42319	1.58453
chr5	40225077	40225277	Hypothalamus_P350.atac_peak_99391	14	.	2.63781	3.22137	1.45442
chr5	40232410	40233376	Hypothalamus_P350.atac_peak_99392	15	.	2.49769	3.37228	1.57051
chr5	40236855	40238249	Hypothalamus_P350.atac_peak_99393	14	.	2.50499	3.26398	1.47691
chr5	40252904	40254065	Hypothalamus_P350.atac_peak_99394	20	.	3.12733	3.98464	2.04971
chr5	40276326	40276597	Hypothalamus_P350.atac_peak_99395	13	.	2.75144	3.16518	1.37497
chr5	40349839	40350187	Hypothalamus_P350.atac_peak_99396	87	.	5.78493	11.2507	8.78399
chr5	40389746	40390389	Hypothalamus_P350.atac_peak_99397	11	.	2.5682	2.82182	1.17367
chr5	40407803	40408606	Hypothalamus_P350.atac_peak_99398	14	.	2.80119	3.2718	1.46151
chr5	40422631	40423345	Hypothalamus_P350.atac_peak_99399	335	.	8.63649	36.7262	33.5526
chr5	40428126	40429008	Hypothalamus_P350.atac_peak_99400	21	.	3.22115	4.18097	2.19399
chr5	40441450	40442382	Hypothalamus_P350.atac_peak_99401	12	.	2.64557	2.95346	1.21687
chr5	40456047	40456247	Hypothalamus_P350.atac_peak_99402	20	.	3.12288	3.95775	2.01439
chr5	40467231	40467674	Hypothalamus_P350.atac_peak_99403	13	.	2.75974	3.18136	1.38663
chr5	40470304	40471267	Hypothalamus_P350.atac_peak_99404	15	.	2.83026	3.32989	1.50493
chr5	40483621	40484161	Hypothalamus_P350.atac_peak_99405	11	.	2.58959	2.84171	1.13364
chr5	40493340	40493540	Hypothalamus_P350.atac_peak_99406	17	.	2.91407	3.63108	1.76535
chr5	40497918	40499309	Hypothalamus_P350.atac_peak_99407	22	.	3.08911	4.23533	2.29927
chr5	40511578	40512224	Hypothalamus_P350.atac_peak_99408	20	.	3.14343	4.00817	2.06014
chr5	40531554	40533111	Hypothalamus_P350.atac_peak_99409	20	.	3.11384	3.96629	2.05704
chr5	40604684	40605821	Hypothalamus_P350.atac_peak_99410	17	.	2.95051	3.62505	1.77499
chr5	40614514	40615516	Hypothalamus_P350.atac_peak_99411	33	.	3.67655	5.48251	3.33765
chr5	40649422	40650523	Hypothalamus_P350.atac_peak_99412	20	.	3.07213	3.89382	2.00394
chr5	40651390	40651704	Hypothalamus_P350.atac_peak_99413	14	.	2.81798	3.30631	1.4883
chr5	40675233	40675511	Hypothalamus_P350.atac_peak_99414	11	.	2.631	2.92436	1.1952
chr5	40685970	40687568	Hypothalamus_P350.atac_peak_99415	17	.	2.90324	3.66054	1.78966
chr5	40699396	40699955	Hypothalamus_P350.atac_peak_99416	25	.	3.41396	4.61491	2.57335
chr5	40705155	40705355	Hypothalamus_P350.atac_peak_99417	12	.	2.65265	2.96759	1.2274
chr5	40715507	40717125	Hypothalamus_P350.atac_peak_99418	17	.	2.96148	3.65691	1.79465
chr5	40781550	40783324	Hypothalamus_P350.atac_peak_99419	32	.	3.56811	5.19691	3.21685
chr5	40806806	40807006	Hypothalamus_P350.atac_peak_99420	19	.	3.08036	3.8856	1.97109
chr5	40808565	40808910	Hypothalamus_P350.atac_peak_99421	21	.	3.20962	4.16547	2.1988
chr5	40841196	40842625	Hypothalamus_P350.atac_peak_99422	19	.	2.98412	3.90747	1.99494
chr5	40854337	40855791	Hypothalamus_P350.atac_peak_99423	13	.	2.72565	3.117	1.34234
chr5	40872060	40874019	Hypothalamus_P350.atac_peak_99424	35	.	3.21208	5.65494	3.5293
chr5	40917990	40918888	Hypothalamus_P350.atac_peak_99425	15	.	2.8557	3.37713	1.53658
chr5	40994543	40995061	Hypothalamus_P350.atac_peak_99426	15	.	2.87994	3.43388	1.58714
chr5	41035806	41036313	Hypothalamus_P350.atac_peak_99427	29	.	3.58578	5.02538	2.93628
chr5	41046071	41046656	Hypothalamus_P350.atac_peak_99428	19	.	3.00004	3.79893	1.90863
chr5	41048020	41048665	Hypothalamus_P350.atac_peak_99429	30	.	3.493	5.15239	3.07502
chr5	41061638	41062896	Hypothalamus_P350.atac_peak_99430	28	.	3.51919	4.88802	2.82927
chr5	41108480	41108987	Hypothalamus_P350.atac_peak_99431	18	.	2.97322	3.74458	1.86481
chr5	41110707	41110907	Hypothalamus_P350.atac_peak_99432	30	.	3.5059	5.07925	3.00043
chr5	41119286	41120462	Hypothalamus_P350.atac_peak_99433	27	.	3.28603	4.74843	2.7554
chr5	41127029	41128019	Hypothalamus_P350.atac_peak_99434	15	.	2.77523	3.32029	1.5317
chr5	41134244	41135505	Hypothalamus_P350.atac_peak_99435	25	.	3.25132	4.59094	2.58227
chr5	41143444	41144649	Hypothalamus_P350.atac_peak_99436	11	.	2.60863	2.87972	1.16195
chr5	41189674	41189874	Hypothalamus_P350.atac_peak_99437	26	.	3.42959	4.6686	2.6333
chr5	41194540	41195242	Hypothalamus_P350.atac_peak_99438	14	.	2.79761	3.26244	1.45245
chr5	41204108	41204308	Hypothalamus_P350.atac_peak_99439	17	.	2.95861	3.60593	1.72946
chr5	41211524	41211785	Hypothalamus_P350.atac_peak_99440	10	.	2.48311	2.67775	1.07277
chr5	41213822	41214735	Hypothalamus_P350.atac_peak_99441	17	.	2.86171	3.5656	1.71075
chr5	41216597	41217008	Hypothalamus_P350.atac_peak_99442	13	.	2.65398	3.04745	1.33583
chr5	41227901	41228700	Hypothalamus_P350.atac_peak_99443	17	.	3.00081	3.68556	1.78474
chr5	41229967	41231390	Hypothalamus_P350.atac_peak_99444	15	.	2.86741	3.40952	1.56945
chr5	41280605	41281587	Hypothalamus_P350.atac_peak_99445	20	.	3.13934	4.02023	2.08704
chr5	41287136	41287939	Hypothalamus_P350.atac_peak_99446	12	.	2.67561	3.01342	1.26154
chr5	41308543	41309167	Hypothalamus_P350.atac_peak_99447	21	.	3.20025	4.14461	2.18202
chr5	41324054	41325254	Hypothalamus_P350.atac_peak_99448	11	.	2.52122	2.86185	1.17766
chr5	41331317	41332257	Hypothalamus_P350.atac_peak_99449	14	.	2.75029	3.23833	1.49135
chr5	41351026	41352008	Hypothalamus_P350.atac_peak_99450	16	.	2.90357	3.50001	1.65417
chr5	41359868	41360514	Hypothalamus_P350.atac_peak_99451	16	.	2.93348	3.53982	1.66504
chr5	41385392	41386118	Hypothalamus_P350.atac_peak_99452	12	.	2.67734	3.01688	1.26411
chr5	41424393	41425796	Hypothalamus_P350.atac_peak_99453	81	.	4.55685	10.6001	8.18649
chr5	41439300	41439839	Hypothalamus_P350.atac_peak_99454	40	.	3.77221	6.21168	4.04363
chr5	41478365	41479674	Hypothalamus_P350.atac_peak_99455	48	.	4.06717	7.0786	4.88269
chr5	41485174	41485557	Hypothalamus_P350.atac_peak_99456	32	.	3.72347	5.39349	3.284
chr5	41490099	41490968	Hypothalamus_P350.atac_peak_99457	18	.	2.97297	3.73898	1.89357
chr5	41516363	41516621	Hypothalamus_P350.atac_peak_99458	13	.	2.75626	3.17771	1.38714
chr5	41560753	41562504	Hypothalamus_P350.atac_peak_99459	77	.	4.01344	10.016	7.70111
chr5	41635476	41636340	Hypothalamus_P350.atac_peak_99460	256	.	7.1042	28.649	25.6707
chr5	41641312	41641608	Hypothalamus_P350.atac_peak_99461	54	.	4.58973	7.69854	5.40362
chr5	41644030	41644231	Hypothalamus_P350.atac_peak_99462	29	.	3.57934	5.06435	2.96711
chr5	41660892	41661292	Hypothalamus_P350.atac_peak_99463	11	.	2.58959	2.84171	1.13364
chr5	41718210	41718539	Hypothalamus_P350.atac_peak_99464	32	.	3.73188	5.40834	3.29771
chr5	41721950	41722220	Hypothalamus_P350.atac_peak_99465	21	.	3.13924	4.03515	2.12303
chr5	41731692	41732051	Hypothalamus_P350.atac_peak_99466	17	.	2.90788	3.66847	1.78694
chr5	41732881	41733836	Hypothalamus_P350.atac_peak_99467	15	.	2.81678	3.40039	1.58778
chr5	41741525	41742096	Hypothalamus_P350.atac_peak_99468	110	.	5.73691	13.6076	11.0448
chr5	41744334	41744593	Hypothalamus_P350.atac_peak_99469	20	.	2.86425	3.91244	2.0019
chr5	41752986	41753325	Hypothalamus_P350.atac_peak_99470	19	.	3.05482	3.81449	1.90066
chr5	41766078	41766401	Hypothalamus_P350.atac_peak_99471	292	.	9.95211	32.3988	29.2641
chr5	41772062	41772295	Hypothalamus_P350.atac_peak_99472	58	.	4.65251	8.23189	5.86978
chr5	41793203	41794620	Hypothalamus_P350.atac_peak_99473	72	.	4.10581	9.53608	7.22325
chr5	41804778	41805595	Hypothalamus_P350.atac_peak_99474	12	.	2.69223	3.04859	1.29311
chr5	41809144	41809486	Hypothalamus_P350.atac_peak_99475	79	.	5.5256	10.3941	7.95369
chr5	41819255	41819479	Hypothalamus_P350.atac_peak_99476	27	.	3.30766	4.74791	2.71801
chr5	41821809	41822083	Hypothalamus_P350.atac_peak_99477	28	.	3.30789	4.8273	2.81702
chr5	41827183	41827474	Hypothalamus_P350.atac_peak_99478	71	.	5.27826	9.56206	7.14323
chr5	41844657	41844857	Hypothalamus_P350.atac_peak_99479	26	.	3.43121	4.65393	2.60723
chr5	41862207	41862525	Hypothalamus_P350.atac_peak_99480	30	.	3.6165	5.10292	3.01001
chr5	41878629	41879440	Hypothalamus_P350.atac_peak_99481	166	.	5.89356	19.2033	16.6259
chr5	41889270	41890161	Hypothalamus_P350.atac_peak_99482	13	.	2.7067	3.07711	1.31059
chr5	41911736	41911936	Hypothalamus_P350.atac_peak_99483	31	.	3.60988	5.2329	3.16639
chr5	41965998	41966739	Hypothalamus_P350.atac_peak_99484	12	.	2.63991	2.94215	1.20845
chr5	41970788	41971222	Hypothalamus_P350.atac_peak_99485	14	.	2.7341	3.16921	1.42055
chr5	41976305	41976601	Hypothalamus_P350.atac_peak_99486	24	.	3.18168	4.45537	2.47042
chr5	41990423	41990625	Hypothalamus_P350.atac_peak_99487	31	.	3.71453	5.31959	3.18813
chr5	41992274	41992560	Hypothalamus_P350.atac_peak_99488	49	.	4.33539	7.20774	4.96603
chr5	42006816	42007752	Hypothalamus_P350.atac_peak_99489	13	.	2.58237	3.01785	1.30741
chr5	42016375	42017311	Hypothalamus_P350.atac_peak_99490	27	.	3.42728	4.73727	2.73677
chr5	42028424	42029940	Hypothalamus_P350.atac_peak_99491	17	.	2.78999	3.61248	1.74037
chr5	42036340	42036565	Hypothalamus_P350.atac_peak_99492	38	.	3.79496	5.97546	3.80065
chr5	42037834	42038636	Hypothalamus_P350.atac_peak_99493	14	.	2.58139	3.17219	1.40488
chr5	42042471	42043043	Hypothalamus_P350.atac_peak_99494	52	.	4.19479	7.50153	5.26298
chr5	42053294	42053541	Hypothalamus_P350.atac_peak_99495	18	.	2.89312	3.73249	1.86156
chr5	42057542	42058506	Hypothalamus_P350.atac_peak_99496	32	.	3.43908	5.30657	3.22722
chr5	42061774	42062708	Hypothalamus_P350.atac_peak_99497	17	.	2.8562	3.56262	1.70754
chr5	42072746	42073644	Hypothalamus_P350.atac_peak_99498	21	.	2.94589	4.07456	2.14536
chr5	42079018	42079940	Hypothalamus_P350.atac_peak_99499	48	.	3.97388	7.04008	4.87263
chr5	42088313	42088694	Hypothalamus_P350.atac_peak_99500	21	.	3.18226	4.12481	2.19307
chr5	42094558	42095076	Hypothalamus_P350.atac_peak_99501	53	.	4.00138	7.58493	5.34279
chr5	42112516	42113245	Hypothalamus_P350.atac_peak_99502	45	.	4.04838	6.69842	4.50364
chr5	42134970	42135184	Hypothalamus_P350.atac_peak_99503	30	.	3.43954	5.12788	3.04883
chr5	42142380	42144142	Hypothalamus_P350.atac_peak_99504	59	.	3.97296	8.24763	5.92748
chr5	42167313	42167610	Hypothalamus_P350.atac_peak_99505	160	.	7.98342	18.7732	16.0339
chr5	42183731	42183931	Hypothalamus_P350.atac_peak_99506	24	.	3.34867	4.47038	2.45146
chr5	42191268	42192238	Hypothalamus_P350.atac_peak_99507	16	.	2.82916	3.51438	1.67133
chr5	42225001	42225495	Hypothalamus_P350.atac_peak_99508	19	.	3.08919	3.90037	1.98002
chr5	42279132	42279369	Hypothalamus_P350.atac_peak_99509	12	.	2.67528	3.01276	1.26104
chr5	42288350	42288673	Hypothalamus_P350.atac_peak_99510	17	.	2.91656	3.63114	1.76082
chr5	42299021	42299767	Hypothalamus_P350.atac_peak_99511	327	.	8.09681	35.9083	32.7148
chr5	42349325	42349525	Hypothalamus_P350.atac_peak_99512	19	.	3.07619	3.88042	1.98533
chr5	42372465	42372687	Hypothalamus_P350.atac_peak_99513	13	.	2.68699	3.15505	1.38843
chr5	42375150	42375374	Hypothalamus_P350.atac_peak_99514	13	.	2.6539	3.03622	1.34181
chr5	42391856	42392339	Hypothalamus_P350.atac_peak_99515	11	.	2.55825	2.84863	1.19559
chr5	42422576	42423472	Hypothalamus_P350.atac_peak_99516	16	.	2.9282	3.55028	1.69268
chr5	42473761	42474082	Hypothalamus_P350.atac_peak_99517	11	.	2.58959	2.84172	1.13364
chr5	42517607	42519030	Hypothalamus_P350.atac_peak_99518	181	.	5.65252	20.9327	18.1694
chr5	42557468	42557724	Hypothalamus_P350.atac_peak_99519	40	.	4.01589	6.17185	4.01143
chr5	42575174	42576133	Hypothalamus_P350.atac_peak_99520	70	.	4.27488	9.36362	7.03828
chr5	42588530	42588839	Hypothalamus_P350.atac_peak_99521	35	.	3.84667	5.6714	3.51783
chr5	42605161	42605443	Hypothalamus_P350.atac_peak_99522	76	.	5.4386	10.0771	7.63719
chr5	42614583	42614825	Hypothalamus_P350.atac_peak_99523	42	.	4.11802	6.43095	4.24011
chr5	42617684	42617962	Hypothalamus_P350.atac_peak_99524	101	.	5.70105	12.6568	10.1051
chr5	42621073	42621339	Hypothalamus_P350.atac_peak_99525	56	.	4.55469	8.01761	5.69871
chr5	42630598	42630889	Hypothalamus_P350.atac_peak_99526	60	.	4.84102	8.39264	6.06791
chr5	42642665	42644364	Hypothalamus_P350.atac_peak_99527	104	.	4.44489	12.9522	10.4255
chr5	42651858	42652261	Hypothalamus_P350.atac_peak_99528	11	.	2.58959	2.84171	1.13364
chr5	42680372	42682453	Hypothalamus_P350.atac_peak_99529	38	.	3.50219	5.91599	3.82781
chr5	42699958	42700883	Hypothalamus_P350.atac_peak_99530	11	.	2.58959	2.84171	1.13364
chr5	42715597	42716352	Hypothalamus_P350.atac_peak_99531	18	.	2.93477	3.70726	1.81566
chr5	42729913	42730537	Hypothalamus_P350.atac_peak_99532	21	.	3.02196	4.07447	2.17202
chr5	42753309	42753509	Hypothalamus_P350.atac_peak_99533	15	.	2.68878	3.40236	1.57307
chr5	42754823	42755280	Hypothalamus_P350.atac_peak_99534	96	.	5.29929	12.0578	9.63199
chr5	42767069	42767274	Hypothalamus_P350.atac_peak_99535	48	.	4.29399	7.12147	4.82013
chr5	42778810	42779053	Hypothalamus_P350.atac_peak_99536	16	.	2.92025	3.5193	1.65569
chr5	42780983	42781413	Hypothalamus_P350.atac_peak_99537	18	.	2.988	3.68854	1.82853
chr5	42786446	42787274	Hypothalamus_P350.atac_peak_99538	14	.	2.79296	3.25701	1.45221
chr5	42819740	42820073	Hypothalamus_P350.atac_peak_99539	67	.	5.06508	9.08999	6.73614
chr5	42850115	42850330	Hypothalamus_P350.atac_peak_99540	43	.	4.18701	6.54668	4.32257
chr5	42859494	42860438	Hypothalamus_P350.atac_peak_99541	18	.	3.00482	3.71692	1.82855
chr5	42865722	42866204	Hypothalamus_P350.atac_peak_99542	50	.	4.37732	7.23946	5.02286
chr5	42880708	42881311	Hypothalamus_P350.atac_peak_99543	21	.	3.1142	4.14198	2.18222
chr5	42885560	42886823	Hypothalamus_P350.atac_peak_99544	27	.	3.16853	4.7635	2.74949
chr5	42893888	42894151	Hypothalamus_P350.atac_peak_99545	100	.	6.02119	12.6461	10.0886
chr5	42930066	42932750	Hypothalamus_P350.atac_peak_99546	97	.	3.78717	11.9822	9.70247
chr5	42938644	42938857	Hypothalamus_P350.atac_peak_99547	40	.	4.09867	6.28954	4.07554
chr5	42945313	42945541	Hypothalamus_P350.atac_peak_99548	15	.	2.86429	3.40222	1.56318
chr5	42999406	43000988	Hypothalamus_P350.atac_peak_99549	41	.	3.84685	6.23724	4.12033
chr5	43033881	43034396	Hypothalamus_P350.atac_peak_99550	14	.	2.79358	3.25548	1.44833
chr5	43042701	43043548	Hypothalamus_P350.atac_peak_99551	280	.	7.32908	31.1111	28.0933
chr5	43099407	43100696	Hypothalamus_P350.atac_peak_99552	224	.	5.92855	25.2458	22.4918
chr5	43104862	43105133	Hypothalamus_P350.atac_peak_99553	57	.	4.42054	8.0102	5.71281
chr5	43128359	43129085	Hypothalamus_P350.atac_peak_99554	12	.	2.63615	2.93465	1.20287
chr5	43188802	43189018	Hypothalamus_P350.atac_peak_99555	28	.	3.40828	4.91911	2.85267
chr5	43206312	43207272	Hypothalamus_P350.atac_peak_99556	24	.	3.25215	4.38048	2.44221
chr5	43211728	43213114	Hypothalamus_P350.atac_peak_99557	32	.	3.66325	5.32828	3.27355
chr5	43228234	43228953	Hypothalamus_P350.atac_peak_99558	13	.	2.73346	3.12889	1.34755
chr5	43236592	43237470	Hypothalamus_P350.atac_peak_99559	14	.	2.73097	3.17342	1.44932
chr5	43242501	43243371	Hypothalamus_P350.atac_peak_99560	19	.	2.9552	3.83669	1.94323
chr5	43256801	43257582	Hypothalamus_P350.atac_peak_99561	46	.	4.17458	6.9351	4.68075
chr5	43266930	43268032	Hypothalamus_P350.atac_peak_99562	14	.	2.76497	3.19892	1.41802
chr5	43271477	43272119	Hypothalamus_P350.atac_peak_99563	11	.	2.5363	2.78678	1.15507
chr5	43293358	43294085	Hypothalamus_P350.atac_peak_99564	13	.	2.60236	3.14197	1.39719
chr5	43306971	43308140	Hypothalamus_P350.atac_peak_99565	34	.	3.59416	5.61954	3.49856
chr5	43312922	43313544	Hypothalamus_P350.atac_peak_99566	11	.	2.43255	2.72841	1.10989
chr5	43316592	43317101	Hypothalamus_P350.atac_peak_99567	13	.	2.51586	3.09644	1.36897
chr5	43326591	43326905	Hypothalamus_P350.atac_peak_99568	13	.	2.57004	3.10544	1.34436
chr5	43343862	43344465	Hypothalamus_P350.atac_peak_99569	19	.	3.07033	3.85229	1.93491
chr5	43347259	43348017	Hypothalamus_P350.atac_peak_99570	14	.	2.78681	3.24476	1.44311
chr5	43359983	43360270	Hypothalamus_P350.atac_peak_99571	52	.	4.53823	7.54167	5.26782
chr5	43366648	43366871	Hypothalamus_P350.atac_peak_99572	37	.	3.89243	5.92195	3.7401
chr5	43415833	43416419	Hypothalamus_P350.atac_peak_99573	14	.	2.62397	3.21885	1.43154
chr5	43426773	43427649	Hypothalamus_P350.atac_peak_99574	11	.	2.49754	2.8557	1.19471
chr5	43433456	43433957	Hypothalamus_P350.atac_peak_99575	45	.	3.77019	6.82886	4.5968
chr5	43448746	43449727	Hypothalamus_P350.atac_peak_99576	11	.	2.50853	2.7909	1.15727
chr5	43454548	43455555	Hypothalamus_P350.atac_peak_99577	65	.	4.03133	8.8838	6.54873
chr5	43460303	43460503	Hypothalamus_P350.atac_peak_99578	11	.	2.53064	2.77602	1.13046
chr5	43479729	43480722	Hypothalamus_P350.atac_peak_99579	17	.	2.8832	3.6112	1.7437
chr5	43485699	43486500	Hypothalamus_P350.atac_peak_99580	13	.	2.66196	3.03289	1.32878
chr5	43500521	43501226	Hypothalamus_P350.atac_peak_99581	19	.	2.75091	3.84565	1.95474
chr5	43520687	43520913	Hypothalamus_P350.atac_peak_99582	13	.	2.67184	3.10419	1.35332
chr5	43522510	43523172	Hypothalamus_P350.atac_peak_99583	19	.	3.0041	3.83121	1.94817
chr5	43540733	43541733	Hypothalamus_P350.atac_peak_99584	17	.	2.7768	3.54305	1.70627
chr5	43551213	43551890	Hypothalamus_P350.atac_peak_99585	11	.	2.60814	2.87873	1.16121
chr5	43556835	43558521	Hypothalamus_P350.atac_peak_99586	21	.	3.1675	4.12983	2.18942
chr5	43566091	43566712	Hypothalamus_P350.atac_peak_99587	10	.	2.39422	2.65594	1.06222
chr5	43573892	43574913	Hypothalamus_P350.atac_peak_99588	12	.	2.59882	3.02682	1.29043
chr5	43581692	43582223	Hypothalamus_P350.atac_peak_99589	15	.	2.84735	3.35624	1.5169
chr5	43596203	43596474	Hypothalamus_P350.atac_peak_99590	33	.	3.61368	5.43977	3.30887
chr5	43606253	43607231	Hypothalamus_P350.atac_peak_99591	21	.	3.05034	4.10954	2.17793
chr5	43614864	43615310	Hypothalamus_P350.atac_peak_99592	13	.	2.76262	3.19048	1.39673
chr5	43622694	43623258	Hypothalamus_P350.atac_peak_99593	31	.	3.62092	5.25878	3.17679
chr5	43642428	43643641	Hypothalamus_P350.atac_peak_99594	25	.	3.20961	4.52706	2.55219
chr5	43661120	43661677	Hypothalamus_P350.atac_peak_99595	29	.	3.34019	5.00948	2.94515
chr5	43673144	43673481	Hypothalamus_P350.atac_peak_99596	20	.	3.02808	3.94374	2.00818
chr5	43680410	43681292	Hypothalamus_P350.atac_peak_99597	18	.	2.99936	3.69828	1.80871
chr5	43688101	43688884	Hypothalamus_P350.atac_peak_99598	11	.	2.51221	2.78057	1.13073
chr5	43694131	43694775	Hypothalamus_P350.atac_peak_99599	23	.	2.89503	4.32059	2.36991
chr5	43696300	43696514	Hypothalamus_P350.atac_peak_99600	20	.	2.82509	3.95297	2.01598
chr5	43701619	43702230	Hypothalamus_P350.atac_peak_99601	24	.	3.26823	4.47054	2.4563
chr5	43707792	43708645	Hypothalamus_P350.atac_peak_99602	25	.	3.29666	4.56245	2.53088
chr5	43728080	43729419	Hypothalamus_P350.atac_peak_99603	14	.	2.75837	3.25355	1.49198
chr5	43735113	43735452	Hypothalamus_P350.atac_peak_99604	16	.	2.69377	3.45178	1.62402
chr5	43738639	43738900	Hypothalamus_P350.atac_peak_99605	14	.	2.66242	3.23576	1.47988
chr5	43743507	43744216	Hypothalamus_P350.atac_peak_99606	23	.	3.27617	4.35297	2.37567
chr5	43758053	43758908	Hypothalamus_P350.atac_peak_99607	11	.	2.62832	2.91903	1.19123
chr5	43764497	43765237	Hypothalamus_P350.atac_peak_99608	14	.	2.74172	3.22979	1.46453
chr5	43774687	43774955	Hypothalamus_P350.atac_peak_99609	16	.	2.81774	3.44975	1.61081
chr5	43811353	43811905	Hypothalamus_P350.atac_peak_99610	14	.	2.78186	3.22552	1.41953
chr5	43831905	43832349	Hypothalamus_P350.atac_peak_99611	14	.	2.5606	3.22061	1.46633
chr5	43849490	43849706	Hypothalamus_P350.atac_peak_99612	31	.	3.48919	5.21942	3.11711
chr5	43851697	43851898	Hypothalamus_P350.atac_peak_99613	41	.	4.06406	6.43051	4.18599
chr5	43913153	43914764	Hypothalamus_P350.atac_peak_99614	116	.	4.5115	14.2578	11.6461
chr5	43927718	43927961	Hypothalamus_P350.atac_peak_99615	46	.	3.79666	6.86551	4.62058
chr5	43935629	43936202	Hypothalamus_P350.atac_peak_99616	14	.	2.7975	3.26008	1.44859
chr5	43941723	43941996	Hypothalamus_P350.atac_peak_99617	51	.	4.47968	7.38556	5.11513
chr5	43952122	43953972	Hypothalamus_P350.atac_peak_99618	18	.	2.79339	3.68788	1.81562
chr5	43983692	43984026	Hypothalamus_P350.atac_peak_99619	13	.	2.68848	3.1079	1.38771
chr5	43985589	43985789	Hypothalamus_P350.atac_peak_99620	22	.	3.20511	4.18907	2.24887
chr5	44005068	44005628	Hypothalamus_P350.atac_peak_99621	57	.	4.02941	8.00509	5.72016
chr5	44022924	44023387	Hypothalamus_P350.atac_peak_99622	12	.	2.67021	3.00264	1.25351
chr5	44035429	44036620	Hypothalamus_P350.atac_peak_99623	60	.	4.04814	8.28548	6.04501
chr5	44050281	44050892	Hypothalamus_P350.atac_peak_99624	13	.	2.68876	3.09346	1.37752
chr5	44061628	44062730	Hypothalamus_P350.atac_peak_99625	13	.	2.68238	3.16985	1.39641
chr5	44079271	44079747	Hypothalamus_P350.atac_peak_99626	13	.	2.74674	3.15541	1.3673
chr5	44091411	44092484	Hypothalamus_P350.atac_peak_99627	22	.	3.14587	4.27735	2.29726
chr5	44099281	44100156	Hypothalamus_P350.atac_peak_99628	16	.	2.7296	3.39686	1.60635
chr5	44112158	44113077	Hypothalamus_P350.atac_peak_99629	18	.	2.88751	3.75594	1.89377
chr5	44122157	44122357	Hypothalamus_P350.atac_peak_99630	23	.	2.96262	4.2714	2.30118
chr5	44133507	44133707	Hypothalamus_P350.atac_peak_99631	26	.	3.35809	4.66479	2.61022
chr5	44146756	44148598	Hypothalamus_P350.atac_peak_99632	12	.	2.65896	3.01065	1.29135
chr5	44154262	44154778	Hypothalamus_P350.atac_peak_99633	53	.	4.34005	7.60007	5.3462
chr5	44162088	44162497	Hypothalamus_P350.atac_peak_99634	11	.	2.53044	2.80227	1.15393
chr5	44163732	44164233	Hypothalamus_P350.atac_peak_99635	16	.	2.83188	3.43894	1.61201
chr5	44195556	44195758	Hypothalamus_P350.atac_peak_99636	19	.	3.02258	3.89609	1.96219
chr5	44219573	44220073	Hypothalamus_P350.atac_peak_99637	19	.	2.96979	3.88825	1.98217
chr5	44227057	44227633	Hypothalamus_P350.atac_peak_99638	12	.	2.56409	2.87028	1.20141
chr5	44248169	44249300	Hypothalamus_P350.atac_peak_99639	13	.	2.64294	3.0073	1.31696
chr5	44254994	44255194	Hypothalamus_P350.atac_peak_99640	12	.	2.65253	2.96736	1.22722
chr5	44263312	44263677	Hypothalamus_P350.atac_peak_99641	17	.	2.87755	3.59455	1.72519
chr5	44264702	44265262	Hypothalamus_P350.atac_peak_99642	15	.	2.74236	3.33005	1.51013
chr5	44319134	44319541	Hypothalamus_P350.atac_peak_99643	31	.	3.6966	5.30241	3.19095
chr5	44334038	44334766	Hypothalamus_P350.atac_peak_99644	165	.	6.3954	19.2979	16.5564
chr5	44405568	44407237	Hypothalamus_P350.atac_peak_99645	14	.	2.7451	3.23814	1.48487
chr5	44419822	44420642	Hypothalamus_P350.atac_peak_99646	11	.	2.61398	2.89063	1.17066
chr5	44435951	44436369	Hypothalamus_P350.atac_peak_99647	15	.	2.87506	3.42473	1.58095
chr5	44441261	44441736	Hypothalamus_P350.atac_peak_99648	12	.	2.66685	2.99824	1.25628
chr5	44460936	44461777	Hypothalamus_P350.atac_peak_99649	68	.	4.44832	9.06462	6.81582
chr5	44462789	44463030	Hypothalamus_P350.atac_peak_99650	19	.	2.80611	3.80096	1.92337
chr5	44477361	44477669	Hypothalamus_P350.atac_peak_99651	24	.	3.33669	4.43322	2.41371
chr5	44487256	44487478	Hypothalamus_P350.atac_peak_99652	39	.	3.99986	6.0884	3.90148
chr5	44491102	44491772	Hypothalamus_P350.atac_peak_99653	11	.	2.48135	2.83175	1.18207
chr5	44520074	44520274	Hypothalamus_P350.atac_peak_99654	18	.	2.98316	3.67221	1.81406
chr5	44539196	44539461	Hypothalamus_P350.atac_peak_99655	22	.	3.1728	4.14091	2.21614
chr5	44541877	44542077	Hypothalamus_P350.atac_peak_99656	17	.	2.89538	3.54495	1.71859
chr5	44547754	44547954	Hypothalamus_P350.atac_peak_99657	12	.	2.64678	2.95637	1.22027
chr5	44557972	44559469	Hypothalamus_P350.atac_peak_99658	43	.	3.31308	6.58211	4.3939
chr5	44578340	44579445	Hypothalamus_P350.atac_peak_99659	15	.	2.7933	3.34001	1.5623
chr5	44610534	44611087	Hypothalamus_P350.atac_peak_99660	14	.	2.80113	3.27199	1.46206
chr5	44618533	44618733	Hypothalamus_P350.atac_peak_99661	24	.	3.20364	4.51862	2.49878
chr5	44621933	44622148	Hypothalamus_P350.atac_peak_99662	42	.	3.60706	6.5072	4.29912
chr5	44628896	44630098	Hypothalamus_P350.atac_peak_99663	24	.	3.13651	4.45467	2.46614
chr5	44666591	44667295	Hypothalamus_P350.atac_peak_99664	17	.	2.97768	3.65305	1.77301
chr5	44674849	44675473	Hypothalamus_P350.atac_peak_99665	14	.	2.77681	3.22783	1.43323
chr5	44684634	44685475	Hypothalamus_P350.atac_peak_99666	23	.	3.30393	4.3879	2.39462
chr5	44706914	44707201	Hypothalamus_P350.atac_peak_99667	15	.	2.87847	3.43663	1.59454
chr5	44727422	44728010	Hypothalamus_P350.atac_peak_99668	12	.	2.47036	2.94672	1.25028
chr5	44734986	44735238	Hypothalamus_P350.atac_peak_99669	64	.	4.55026	8.85423	6.47985
chr5	44760393	44761271	Hypothalamus_P350.atac_peak_99670	11	.	2.57414	2.85169	1.17528
chr5	44766483	44767616	Hypothalamus_P350.atac_peak_99671	17	.	2.76304	3.62179	1.76483
chr5	44785235	44786139	Hypothalamus_P350.atac_peak_99672	18	.	3.0366	3.76174	1.846
chr5	44807153	44807559	Hypothalamus_P350.atac_peak_99673	57	.	4.49162	8.08345	5.76434
chr5	44817950	44818453	Hypothalamus_P350.atac_peak_99674	14	.	2.73288	3.18299	1.43899
chr5	44820464	44820857	Hypothalamus_P350.atac_peak_99675	16	.	2.79477	3.45543	1.61443
chr5	44831255	44831464	Hypothalamus_P350.atac_peak_99676	27	.	3.31206	4.76706	2.7111
chr5	44833298	44834171	Hypothalamus_P350.atac_peak_99677	15	.	2.6789	3.34095	1.52372
chr5	44868546	44868817	Hypothalamus_P350.atac_peak_99678	87	.	5.39357	11.2394	8.79521
chr5	44885607	44886283	Hypothalamus_P350.atac_peak_99679	16	.	2.84484	3.40501	1.61414
chr5	44887833	44888093	Hypothalamus_P350.atac_peak_99680	14	.	2.78525	3.23711	1.43294
chr5	44933129	44933520	Hypothalamus_P350.atac_peak_99681	26	.	3.26654	4.61859	2.61263
chr5	44962420	44962676	Hypothalamus_P350.atac_peak_99682	27	.	3.50126	4.84874	2.79545
chr5	44970451	44971442	Hypothalamus_P350.atac_peak_99683	24	.	3.3247	4.43038	2.43107
chr5	44980271	44980794	Hypothalamus_P350.atac_peak_99684	31	.	3.6297	5.22604	3.16904
chr5	45002576	45003328	Hypothalamus_P350.atac_peak_99685	14	.	2.73735	3.22985	1.47024
chr5	45050873	45052286	Hypothalamus_P350.atac_peak_99686	14	.	2.78225	3.22838	1.42374
chr5	45059767	45060865	Hypothalamus_P350.atac_peak_99687	19	.	3.06844	3.85096	1.93587
chr5	45061946	45062798	Hypothalamus_P350.atac_peak_99688	13	.	2.66778	3.07228	1.36448
chr5	45068284	45068972	Hypothalamus_P350.atac_peak_99689	14	.	2.6371	3.17941	1.4401
chr5	45079264	45080264	Hypothalamus_P350.atac_peak_99690	11	.	2.50226	2.85027	1.17796
chr5	45084331	45085196	Hypothalamus_P350.atac_peak_99691	11	.	2.50351	2.73963	1.11479
chr5	45101909	45102270	Hypothalamus_P350.atac_peak_99692	17	.	2.99022	3.6768	1.78986
chr5	45139562	45139931	Hypothalamus_P350.atac_peak_99693	15	.	2.69579	3.34425	1.54516
chr5	45157956	45158625	Hypothalamus_P350.atac_peak_99694	12	.	2.54439	2.89084	1.22059
chr5	45162986	45163760	Hypothalamus_P350.atac_peak_99695	19	.	2.98252	3.89634	1.9872
chr5	45173504	45173765	Hypothalamus_P350.atac_peak_99696	52	.	4.55411	7.56848	5.28376
chr5	45178630	45179415	Hypothalamus_P350.atac_peak_99697	11	.	2.58959	2.84172	1.13364
chr5	45201654	45203324	Hypothalamus_P350.atac_peak_99698	22	.	3.26425	4.27246	2.27896
chr5	45218510	45218710	Hypothalamus_P350.atac_peak_99699	19	.	3.0682	3.8395	1.92488
chr5	45221235	45221487	Hypothalamus_P350.atac_peak_99700	49	.	4.39616	7.17303	4.91287
chr5	45239088	45240415	Hypothalamus_P350.atac_peak_99701	12	.	2.68271	3.02759	1.2721
chr5	45245403	45245748	Hypothalamus_P350.atac_peak_99702	116	.	6.47099	14.2135	11.6049
chr5	45294279	45294757	Hypothalamus_P350.atac_peak_99703	13	.	2.72893	3.11986	1.34082
chr5	45323882	45324777	Hypothalamus_P350.atac_peak_99704	21	.	3.20083	4.12959	2.15715
chr5	45360629	45362163	Hypothalamus_P350.atac_peak_99705	103	.	5.4562	12.8395	10.3863
chr5	45368754	45369384	Hypothalamus_P350.atac_peak_99706	21	.	3.14984	4.05728	2.12634
chr5	45378820	45379451	Hypothalamus_P350.atac_peak_99707	15	.	2.86266	3.39856	1.56003
chr5	45392630	45393395	Hypothalamus_P350.atac_peak_99708	12	.	2.68394	3.03004	1.27392
chr5	45413252	45413452	Hypothalamus_P350.atac_peak_99709	30	.	3.63999	5.12289	3.00393
chr5	45426734	45426934	Hypothalamus_P350.atac_peak_99710	14	.	2.7875	3.24263	1.43806
chr5	45482945	45483667	Hypothalamus_P350.atac_peak_99711	19	.	3.06582	3.83813	1.91991
chr5	45489387	45490242	Hypothalamus_P350.atac_peak_99712	102	.	5.70933	12.7098	10.25
chr5	45525182	45525951	Hypothalamus_P350.atac_peak_99713	233	.	7.52726	26.3683	23.3911
chr5	45535739	45536507	Hypothalamus_P350.atac_peak_99714	11	.	2.6282	2.91878	1.19104
chr5	45573028	45573295	Hypothalamus_P350.atac_peak_99715	12	.	2.65386	2.97	1.22919
chr5	45632241	45632445	Hypothalamus_P350.atac_peak_99716	26	.	3.24075	4.67698	2.65646
chr5	45658828	45659635	Hypothalamus_P350.atac_peak_99717	11	.	2.58959	2.84172	1.13364
chr5	45662943	45663802	Hypothalamus_P350.atac_peak_99718	11	.	2.60778	2.87802	1.16068
chr5	45689775	45690020	Hypothalamus_P350.atac_peak_99719	14	.	2.56623	3.2032	1.45267
chr5	45694648	45694848	Hypothalamus_P350.atac_peak_99720	15	.	2.72377	3.37028	1.56863
chr5	45702549	45702776	Hypothalamus_P350.atac_peak_99721	33	.	3.70409	5.4525	3.33426
chr5	45709824	45712129	Hypothalamus_P350.atac_peak_99722	15	.	2.77551	3.3337	1.53491
chr5	45728936	45729598	Hypothalamus_P350.atac_peak_99723	11	.	2.58959	2.84171	1.13364
chr5	45745340	45746138	Hypothalamus_P350.atac_peak_99724	22	.	2.88885	4.16868	2.22776
chr5	45750459	45752090	Hypothalamus_P350.atac_peak_99725	178	.	5.48204	20.4555	17.8303
chr5	45756990	45758165	Hypothalamus_P350.atac_peak_99726	12	.	2.64025	2.94849	1.22233
chr5	45803942	45805010	Hypothalamus_P350.atac_peak_99727	15	.	2.65085	3.36885	1.57425
chr5	45809752	45810166	Hypothalamus_P350.atac_peak_99728	12	.	2.64034	2.95387	1.24428
chr5	45831855	45832584	Hypothalamus_P350.atac_peak_99729	12	.	2.61893	3.01934	1.28271
chr5	45834509	45835130	Hypothalamus_P350.atac_peak_99730	11	.	2.50367	2.73343	1.11295
chr5	45864917	45865403	Hypothalamus_P350.atac_peak_99731	15	.	2.80924	3.42339	1.58952
chr5	45871588	45872245	Hypothalamus_P350.atac_peak_99732	12	.	2.59664	2.94847	1.25066
chr5	45883887	45884600	Hypothalamus_P350.atac_peak_99733	21	.	3.17932	4.10781	2.1685
chr5	45908480	45909083	Hypothalamus_P350.atac_peak_99734	20	.	2.85805	3.92842	2.03104
chr5	45910240	45910501	Hypothalamus_P350.atac_peak_99735	18	.	2.83206	3.66013	1.81074
chr5	45912479	45912679	Hypothalamus_P350.atac_peak_99736	24	.	3.21706	4.46389	2.45411
chr5	45919499	45920034	Hypothalamus_P350.atac_peak_99737	20	.	3.11632	3.94652	2.01315
chr5	45930852	45931494	Hypothalamus_P350.atac_peak_99738	11	.	2.43289	2.74216	1.12058
chr5	45935841	45937403	Hypothalamus_P350.atac_peak_99739	22	.	3.0638	4.21583	2.25554
chr5	45946020	45946779	Hypothalamus_P350.atac_peak_99740	21	.	3.04418	4.06419	2.13989
chr5	45947865	45948825	Hypothalamus_P350.atac_peak_99741	19	.	2.96663	3.89599	1.99521
chr5	45954075	45955648	Hypothalamus_P350.atac_peak_99742	69	.	3.92998	9.33731	6.98686
chr5	45969091	45970021	Hypothalamus_P350.atac_peak_99743	13	.	2.71269	3.08743	1.31667
chr5	46022516	46023563	Hypothalamus_P350.atac_peak_99744	86	.	4.76665	11.0716	8.65493
chr5	46085469	46085677	Hypothalamus_P350.atac_peak_99745	12	.	2.63155	2.98582	1.29785
chr5	46088274	46089249	Hypothalamus_P350.atac_peak_99746	18	.	2.98258	3.79746	1.89723
chr5	46095875	46096210	Hypothalamus_P350.atac_peak_99747	190	.	7.60879	21.8951	19.0376
chr5	46116112	46117000	Hypothalamus_P350.atac_peak_99748	18	.	2.95846	3.74469	1.85446
chr5	46135099	46136412	Hypothalamus_P350.atac_peak_99749	62	.	4.2785	8.49116	6.23209
chr5	46147786	46148996	Hypothalamus_P350.atac_peak_99750	12	.	2.50946	2.91887	1.23713
chr5	46160917	46161912	Hypothalamus_P350.atac_peak_99751	12	.	2.56943	2.9472	1.22203
chr5	46163972	46164172	Hypothalamus_P350.atac_peak_99752	26	.	3.42949	4.65152	2.6197
chr5	46169357	46169786	Hypothalamus_P350.atac_peak_99753	11	.	2.61302	2.88848	1.16847
chr5	46183309	46183509	Hypothalamus_P350.atac_peak_99754	24	.	3.22473	4.40677	2.40995
chr5	46187110	46187411	Hypothalamus_P350.atac_peak_99755	42	.	3.97042	6.413	4.23224
chr5	46203396	46204324	Hypothalamus_P350.atac_peak_99756	38	.	3.60985	5.95791	3.80632
chr5	46217394	46217630	Hypothalamus_P350.atac_peak_99757	13	.	2.60428	3.07573	1.35898
chr5	46222629	46223380	Hypothalamus_P350.atac_peak_99758	142	.	5.11254	16.8086	14.2511
chr5	46237237	46237475	Hypothalamus_P350.atac_peak_99759	19	.	3.02094	3.94211	1.99539
chr5	46256671	46257211	Hypothalamus_P350.atac_peak_99760	19	.	3.03116	3.81299	1.95205
chr5	46279340	46279857	Hypothalamus_P350.atac_peak_99761	14	.	2.6279	3.24424	1.44919
chr5	46291902	46292421	Hypothalamus_P350.atac_peak_99762	12	.	2.58841	2.90806	1.23316
chr5	46293790	46293992	Hypothalamus_P350.atac_peak_99763	20	.	3.07065	3.89902	2.00283
chr5	46299720	46299950	Hypothalamus_P350.atac_peak_99764	21	.	3.19618	4.11863	2.14783
chr5	46302072	46303903	Hypothalamus_P350.atac_peak_99765	13	.	2.70126	3.08467	1.33462
chr5	46328007	46328483	Hypothalamus_P350.atac_peak_99766	16	.	2.76247	3.51085	1.67405
chr5	46335025	46335382	Hypothalamus_P350.atac_peak_99767	13	.	2.75077	3.16834	1.38269
chr5	46343031	46343767	Hypothalamus_P350.atac_peak_99768	11	.	2.58959	2.84171	1.13364
chr5	46351385	46351679	Hypothalamus_P350.atac_peak_99769	70	.	5.1654	9.4293	7.06609
chr5	46370531	46371420	Hypothalamus_P350.atac_peak_99770	49	.	4.16618	7.10188	4.90414
chr5	46389124	46389371	Hypothalamus_P350.atac_peak_99771	17	.	2.85394	3.63953	1.7999
chr5	46399694	46400309	Hypothalamus_P350.atac_peak_99772	21	.	3.15659	4.09604	2.17659
chr5	46415787	46417257	Hypothalamus_P350.atac_peak_99773	13	.	2.66993	3.06422	1.34126
chr5	46418825	46419025	Hypothalamus_P350.atac_peak_99774	11	.	2.54656	2.8112	1.17142
chr5	46424881	46425130	Hypothalamus_P350.atac_peak_99775	11	.	2.61902	2.90046	1.17739
chr5	46438854	46439918	Hypothalamus_P350.atac_peak_99776	17	.	2.99203	3.67735	1.78738
chr5	46467077	46467926	Hypothalamus_P350.atac_peak_99777	20	.	3.05846	3.95482	2.05114
chr5	46481606	46482614	Hypothalamus_P350.atac_peak_99778	94	.	4.54195	11.7272	9.41731
chr5	46513320	46513634	Hypothalamus_P350.atac_peak_99779	23	.	3.18043	4.25294	2.30954
chr5	46524674	46524938	Hypothalamus_P350.atac_peak_99780	48	.	4.11114	7.09544	4.85509
chr5	46534060	46534537	Hypothalamus_P350.atac_peak_99781	22	.	3.19167	4.20867	2.27884
chr5	46536700	46536924	Hypothalamus_P350.atac_peak_99782	33	.	3.66995	5.49745	3.35686
chr5	46541386	46541586	Hypothalamus_P350.atac_peak_99783	17	.	2.92761	3.56273	1.72702
chr5	46574155	46575062	Hypothalamus_P350.atac_peak_99784	219	.	6.46207	24.8324	21.9754
chr5	46598909	46599550	Hypothalamus_P350.atac_peak_99785	31	.	3.61456	5.23758	3.12527
chr5	46610671	46611037	Hypothalamus_P350.atac_peak_99786	20	.	3.11052	3.93796	2.00242
chr5	46636835	46637295	Hypothalamus_P350.atac_peak_99787	14	.	2.66961	3.21545	1.46901
chr5	46639924	46640349	Hypothalamus_P350.atac_peak_99788	15	.	2.77996	3.31205	1.54064
chr5	46656559	46657215	Hypothalamus_P350.atac_peak_99789	13	.	2.70407	3.11864	1.39174
chr5	46663598	46663798	Hypothalamus_P350.atac_peak_99790	18	.	3.03265	3.74966	1.83308
chr5	46672792	46673507	Hypothalamus_P350.atac_peak_99791	13	.	2.72564	3.11329	1.33593
chr5	46678384	46678727	Hypothalamus_P350.atac_peak_99792	21	.	3.20773	4.14457	2.16951
chr5	46694719	46694919	Hypothalamus_P350.atac_peak_99793	18	.	3.00643	3.71566	1.84621
chr5	46698736	46698977	Hypothalamus_P350.atac_peak_99794	29	.	3.48373	5.00198	2.9253
chr5	46714863	46715455	Hypothalamus_P350.atac_peak_99795	43	.	4.14993	6.53901	4.35599
chr5	46718403	46718746	Hypothalamus_P350.atac_peak_99796	14	.	2.76927	3.20518	1.40911
chr5	46736029	46736645	Hypothalamus_P350.atac_peak_99797	259	.	6.39494	28.8957	25.9465
chr5	46740767	46741316	Hypothalamus_P350.atac_peak_99798	106	.	4.40923	13.2367	10.6399
chr5	46759870	46760154	Hypothalamus_P350.atac_peak_99799	63	.	4.88689	8.65077	6.31768
chr5	46773195	46773588	Hypothalamus_P350.atac_peak_99800	20	.	3.17573	4.0631	2.09289
chr5	46823605	46824637	Hypothalamus_P350.atac_peak_99801	254	.	6.10682	28.4676	25.4296
chr5	46886446	46886843	Hypothalamus_P350.atac_peak_99802	130	.	6.23379	15.6379	13.0024
chr5	46895952	46896516	Hypothalamus_P350.atac_peak_99803	15	.	2.87752	3.43402	1.59193
chr5	46902467	46903310	Hypothalamus_P350.atac_peak_99804	12	.	2.66507	2.99418	1.24898
chr5	46935574	46937536	Hypothalamus_P350.atac_peak_99805	150	.	4.86474	17.6834	15.008
chr5	46954708	46955084	Hypothalamus_P350.atac_peak_99806	41	.	4.06991	6.30058	4.12527
chr5	46960544	46960785	Hypothalamus_P350.atac_peak_99807	44	.	4.24301	6.72126	4.49532
chr5	46976990	46977316	Hypothalamus_P350.atac_peak_99808	21	.	2.89889	4.12373	2.17034
chr5	46978730	46979958	Hypothalamus_P350.atac_peak_99809	93	.	4.79304	11.711	9.37303
chr5	47018727	47020475	Hypothalamus_P350.atac_peak_99810	19	.	2.91211	3.87368	1.97276
chr5	47024401	47025182	Hypothalamus_P350.atac_peak_99811	16	.	2.72718	3.44735	1.60854
chr5	47034327	47035056	Hypothalamus_P350.atac_peak_99812	52	.	4.12421	7.51542	5.27195
chr5	47042003	47042302	Hypothalamus_P350.atac_peak_99813	12	.	2.64042	2.94318	1.20921
chr5	47063078	47063746	Hypothalamus_P350.atac_peak_99814	13	.	2.75635	3.17458	1.38158
chr5	47077394	47077670	Hypothalamus_P350.atac_peak_99815	11	.	2.59987	2.86223	1.14892
chr5	47115127	47115883	Hypothalamus_P350.atac_peak_99816	11	.	2.58959	2.84171	1.13364
chr5	47145739	47146288	Hypothalamus_P350.atac_peak_99817	12	.	2.67856	3.01931	1.26593
chr5	47165522	47165727	Hypothalamus_P350.atac_peak_99818	41	.	4.10404	6.38222	4.14917
chr5	47168545	47169759	Hypothalamus_P350.atac_peak_99819	17	.	2.80454	3.53905	1.71591
chr5	47225369	47226031	Hypothalamus_P350.atac_peak_99820	188	.	7.65701	21.5694	18.8082
chr5	47252978	47254132	Hypothalamus_P350.atac_peak_99821	15	.	2.8517	3.38615	1.55959
chr5	47261100	47262859	Hypothalamus_P350.atac_peak_99822	129	.	5.93444	15.4597	12.9434
chr5	47300982	47301249	Hypothalamus_P350.atac_peak_99823	40	.	4.0917	6.28363	4.07108
chr5	47323641	47324578	Hypothalamus_P350.atac_peak_99824	60	.	4.64979	8.26855	6.05366
chr5	47330057	47330342	Hypothalamus_P350.atac_peak_99825	119	.	6.81812	14.5388	11.9332
chr5	47351351	47351717	Hypothalamus_P350.atac_peak_99826	31	.	3.67566	5.26493	3.16014
chr5	47368831	47369293	Hypothalamus_P350.atac_peak_99827	60	.	4.74876	8.32666	6.04682
chr5	47393641	47394379	Hypothalamus_P350.atac_peak_99828	16	.	2.8774	3.45948	1.63382
chr5	47422085	47423008	Hypothalamus_P350.atac_peak_99829	34	.	3.69553	5.55426	3.46893
chr5	47442941	47443323	Hypothalamus_P350.atac_peak_99830	11	.	2.57001	2.81162	1.13364
chr5	47450951	47452790	Hypothalamus_P350.atac_peak_99831	24	.	3.1518	4.42529	2.48042
chr5	47461350	47463230	Hypothalamus_P350.atac_peak_99832	58	.	3.7566	8.06776	5.85681
chr5	47468377	47468720	Hypothalamus_P350.atac_peak_99833	11	.	2.53036	2.75062	1.12398
chr5	47499496	47499705	Hypothalamus_P350.atac_peak_99834	34	.	3.81779	5.58706	3.43669
chr5	47512687	47514283	Hypothalamus_P350.atac_peak_99835	16	.	2.68173	3.43896	1.64186
chr5	47518231	47519404	Hypothalamus_P350.atac_peak_99836	28	.	3.05048	4.80757	2.80084
chr5	47524662	47525105	Hypothalamus_P350.atac_peak_99837	42	.	3.87081	6.45689	4.24189
chr5	47537193	47537403	Hypothalamus_P350.atac_peak_99838	36	.	3.92292	5.81196	3.6205
chr5	47561053	47562292	Hypothalamus_P350.atac_peak_99839	154	.	5.46071	17.9659	15.458
chr5	47573300	47574258	Hypothalamus_P350.atac_peak_99840	143	.	5.47246	17.0098	14.347
chr5	47582656	47582968	Hypothalamus_P350.atac_peak_99841	25	.	3.38746	4.55292	2.52006
chr5	47608249	47609597	Hypothalamus_P350.atac_peak_99842	109	.	4.9634	13.5011	10.9526
chr5	47676454	47677271	Hypothalamus_P350.atac_peak_99843	48	.	4.2648	7.0883	4.889
chr5	47686177	47688232	Hypothalamus_P350.atac_peak_99844	76	.	3.2728	9.96831	7.67336
chr5	47690444	47690826	Hypothalamus_P350.atac_peak_99845	17	.	2.11935	3.61088	1.77029
chr5	47698072	47699612	Hypothalamus_P350.atac_peak_99846	82	.	3.96051	10.6781	8.23612
chr5	47704993	47705209	Hypothalamus_P350.atac_peak_99847	18	.	2.87243	3.66184	1.8066
chr5	47713170	47713443	Hypothalamus_P350.atac_peak_99848	88	.	5.85622	11.3506	8.84786
chr5	47718381	47718663	Hypothalamus_P350.atac_peak_99849	127	.	6.74312	15.4363	12.7756
chr5	47720307	47720524	Hypothalamus_P350.atac_peak_99850	20	.	3.02099	3.94252	2.00773
chr5	47726813	47727681	Hypothalamus_P350.atac_peak_99851	19	.	3.08487	3.88141	1.95696
chr5	47733539	47734055	Hypothalamus_P350.atac_peak_99852	106	.	6.03898	13.2685	10.675
chr5	47762412	47762725	Hypothalamus_P350.atac_peak_99853	10	.	2.45975	2.64176	1.05098
chr5	47766874	47767393	Hypothalamus_P350.atac_peak_99854	18	.	2.97352	3.72941	1.85124
chr5	47768207	47768407	Hypothalamus_P350.atac_peak_99855	26	.	3.47167	4.75008	2.69284
chr5	47776954	47777209	Hypothalamus_P350.atac_peak_99856	35	.	3.82726	5.64569	3.50945
chr5	47798177	47799233	Hypothalamus_P350.atac_peak_99857	134	.	6.61886	16.0848	13.4153
chr5	47801424	47801710	Hypothalamus_P350.atac_peak_99858	99	.	5.52636	12.4572	9.93757
chr5	47811949	47812737	Hypothalamus_P350.atac_peak_99859	15	.	2.83303	3.33503	1.50838
chr5	47813626	47813917	Hypothalamus_P350.atac_peak_99860	38	.	3.86753	5.96423	3.84903
chr5	47820383	47820585	Hypothalamus_P350.atac_peak_99861	40	.	3.67196	6.24375	4.03826
chr5	47821797	47822713	Hypothalamus_P350.atac_peak_99862	28	.	3.21191	4.83937	2.82902
chr5	47827156	47828187	Hypothalamus_P350.atac_peak_99863	21	.	3.12849	4.07974	2.16282
chr5	47846596	47848206	Hypothalamus_P350.atac_peak_99864	169	.	4.72786	19.5883	16.9481
chr5	47861592	47861830	Hypothalamus_P350.atac_peak_99865	27	.	3.41698	4.77541	2.75663
chr5	47887723	47888980	Hypothalamus_P350.atac_peak_99866	14	.	2.77868	3.22547	1.42571
chr5	47896224	47896424	Hypothalamus_P350.atac_peak_99867	12	.	2.63921	2.94076	1.20741
chr5	47903297	47903585	Hypothalamus_P350.atac_peak_99868	18	.	3.01466	3.76186	1.88582
chr5	47957822	47958264	Hypothalamus_P350.atac_peak_99869	12	.	2.58807	3.02235	1.29913
chr5	48000796	48001122	Hypothalamus_P350.atac_peak_99870	23	.	3.1305	4.33612	2.38161
chr5	48013398	48013627	Hypothalamus_P350.atac_peak_99871	23	.	3.2826	4.32983	2.33969
chr5	48025484	48027413	Hypothalamus_P350.atac_peak_99872	12	.	2.62001	3.03434	1.29079
chr5	48031642	48032121	Hypothalamus_P350.atac_peak_99873	14	.	2.74411	3.28579	1.48337
chr5	48056175	48056810	Hypothalamus_P350.atac_peak_99874	13	.	2.73555	3.13615	1.35599
chr5	48069375	48069947	Hypothalamus_P350.atac_peak_99875	11	.	2.58959	2.84171	1.13364
chr5	48097417	48098901	Hypothalamus_P350.atac_peak_99876	23	.	3.0082	4.27368	2.31147
chr5	48102902	48103156	Hypothalamus_P350.atac_peak_99877	24	.	3.26499	4.35365	2.40383
chr5	48110263	48111078	Hypothalamus_P350.atac_peak_99878	38	.	3.72228	5.9844	3.85886
chr5	48133927	48134671	Hypothalamus_P350.atac_peak_99879	20	.	3.03329	3.95719	2.01407
chr5	48137018	48138245	Hypothalamus_P350.atac_peak_99880	14	.	2.61884	3.23499	1.44832
chr5	48141320	48142203	Hypothalamus_P350.atac_peak_99881	19	.	2.98865	3.88658	1.96883
chr5	48153186	48153837	Hypothalamus_P350.atac_peak_99882	19	.	3.09909	3.90308	1.96683
chr5	48169929	48170200	Hypothalamus_P350.atac_peak_99883	75	.	5.21833	9.98368	7.5514
chr5	48176498	48176698	Hypothalamus_P350.atac_peak_99884	15	.	2.80101	3.44037	1.59806
chr5	48191487	48191923	Hypothalamus_P350.atac_peak_99885	19	.	3.11618	3.9289	1.97854
chr5	48199342	48199542	Hypothalamus_P350.atac_peak_99886	25	.	3.34192	4.53313	2.51879
chr5	48203536	48204040	Hypothalamus_P350.atac_peak_99887	11	.	2.58959	2.84172	1.13364
chr5	48224445	48225052	Hypothalamus_P350.atac_peak_99888	27	.	3.48924	4.83753	2.79577
chr5	48230577	48232216	Hypothalamus_P350.atac_peak_99889	23	.	3.08469	4.26211	2.30462
chr5	48261006	48261494	Hypothalamus_P350.atac_peak_99890	18	.	3.06261	3.81666	1.88964
chr5	48272948	48274653	Hypothalamus_P350.atac_peak_99891	13	.	2.60188	3.05057	1.31891
chr5	48284024	48284572	Hypothalamus_P350.atac_peak_99892	11	.	2.58959	2.84171	1.13364
chr5	48300252	48300599	Hypothalamus_P350.atac_peak_99893	20	.	3.09753	3.929	2.02253
chr5	48325602	48325892	Hypothalamus_P350.atac_peak_99894	66	.	4.68513	8.98227	6.617
chr5	48347043	48347990	Hypothalamus_P350.atac_peak_99895	14	.	2.78473	3.23124	1.42379
chr5	48398521	48399752	Hypothalamus_P350.atac_peak_99896	213	.	5.18039	24.1995	21.3804
chr5	48407616	48408541	Hypothalamus_P350.atac_peak_99897	14	.	2.78985	3.24348	1.43491
chr5	48459633	48459833	Hypothalamus_P350.atac_peak_99898	12	.	2.6691	3.00144	1.25362
chr5	48484124	48484439	Hypothalamus_P350.atac_peak_99899	48	.	4.36428	7.06142	4.82254
chr5	48508031	48509492	Hypothalamus_P350.atac_peak_99900	98	.	4.1402	12.2879	9.87227
chr5	48524862	48526228	Hypothalamus_P350.atac_peak_99901	11	.	2.59244	2.84741	1.13788
chr5	48555156	48555857	Hypothalamus_P350.atac_peak_99902	326	.	8.43495	35.8608	32.6907
chr5	48623785	48625868	Hypothalamus_P350.atac_peak_99903	31	.	3.41623	5.19485	3.18807
chr5	48634388	48634676	Hypothalamus_P350.atac_peak_99904	107	.	6.37531	13.3852	10.7898
chr5	48685949	48686182	Hypothalamus_P350.atac_peak_99905	13	.	2.74143	3.14615	1.36174
chr5	48694900	48695622	Hypothalamus_P350.atac_peak_99906	11	.	2.53555	2.76866	1.13834
chr5	48706212	48706915	Hypothalamus_P350.atac_peak_99907	45	.	4.12565	6.77465	4.58983
chr5	48734453	48735191	Hypothalamus_P350.atac_peak_99908	12	.	2.57585	2.85634	1.2047
chr5	48740446	48740808	Hypothalamus_P350.atac_peak_99909	17	.	2.96273	3.63242	1.77347
chr5	48814245	48815053	Hypothalamus_P350.atac_peak_99910	122	.	5.08648	14.6829	12.2551
chr5	48824549	48825119	Hypothalamus_P350.atac_peak_99911	30	.	3.41695	5.06022	3.01045
chr5	48845987	48848479	Hypothalamus_P350.atac_peak_99912	60	.	3.48669	8.27837	6.00921
chr5	48853800	48854010	Hypothalamus_P350.atac_peak_99913	41	.	3.81844	6.41476	4.19065
chr5	48864034	48864234	Hypothalamus_P350.atac_peak_99914	21	.	3.1852	4.09373	2.12676
chr5	48869637	48870536	Hypothalamus_P350.atac_peak_99915	16	.	2.88397	3.45559	1.62088
chr5	48876332	48877590	Hypothalamus_P350.atac_peak_99916	22	.	3.0896	4.20551	2.28227
chr5	48890038	48891108	Hypothalamus_P350.atac_peak_99917	16	.	2.79504	3.47592	1.65298
chr5	48896625	48896825	Hypothalamus_P350.atac_peak_99918	13	.	2.75996	3.18179	1.38696
chr5	48903619	48904118	Hypothalamus_P350.atac_peak_99919	13	.	2.67393	3.09327	1.36992
chr5	48927644	48928247	Hypothalamus_P350.atac_peak_99920	17	.	2.89468	3.54665	1.71431
chr5	48947108	48947561	Hypothalamus_P350.atac_peak_99921	13	.	2.7447	3.15133	1.36426
chr5	48957594	48957796	Hypothalamus_P350.atac_peak_99922	51	.	4.31763	7.4935	5.1573
chr5	49009044	49009755	Hypothalamus_P350.atac_peak_99923	13	.	2.76389	3.18964	1.3928
chr5	49015027	49015511	Hypothalamus_P350.atac_peak_99924	131	.	6.27491	15.7028	13.1242
chr5	49020043	49020243	Hypothalamus_P350.atac_peak_99925	40	.	3.76797	6.30813	4.08674
chr5	49028878	49029173	Hypothalamus_P350.atac_peak_99926	35	.	3.86678	5.72503	3.57165
chr5	49034555	49035322	Hypothalamus_P350.atac_peak_99927	13	.	2.67142	3.12565	1.36408
chr5	49042974	49043762	Hypothalamus_P350.atac_peak_99928	11	.	2.58959	2.84172	1.13364
chr5	49072985	49073791	Hypothalamus_P350.atac_peak_99929	17	.	2.95491	3.60507	1.73525
chr5	49075023	49075275	Hypothalamus_P350.atac_peak_99930	29	.	3.54423	4.97378	2.91662
chr5	49084338	49084538	Hypothalamus_P350.atac_peak_99931	13	.	2.73507	3.14043	1.36435
chr5	49148491	49149278	Hypothalamus_P350.atac_peak_99932	10	.	2.51483	2.72661	1.08914
chr5	49158995	49161301	Hypothalamus_P350.atac_peak_99933	33	.	3.0251	5.42174	3.36063
chr5	49166718	49166918	Hypothalamus_P350.atac_peak_99934	20	.	3.00735	3.93234	2.00387
chr5	49167875	49169161	Hypothalamus_P350.atac_peak_99935	21	.	3.01705	4.03482	2.12167
chr5	49183627	49184388	Hypothalamus_P350.atac_peak_99936	10	.	2.45702	2.66462	1.06587
chr5	49188874	49189215	Hypothalamus_P350.atac_peak_99937	26	.	3.40169	4.72847	2.67662
chr5	49211137	49211765	Hypothalamus_P350.atac_peak_99938	13	.	2.63331	3.04244	1.3021
chr5	49236272	49236899	Hypothalamus_P350.atac_peak_99939	18	.	2.97344	3.73307	1.88789
chr5	49243794	49244633	Hypothalamus_P350.atac_peak_99940	22	.	3.10913	4.19672	2.24586
chr5	49266010	49266319	Hypothalamus_P350.atac_peak_99941	25	.	3.40068	4.58163	2.55215
chr5	49277067	49277273	Hypothalamus_P350.atac_peak_99942	23	.	3.26663	4.34358	2.36427
chr5	49283153	49283620	Hypothalamus_P350.atac_peak_99943	14	.	2.70964	3.15617	1.41918
chr5	49309832	49310747	Hypothalamus_P350.atac_peak_99944	11	.	2.50619	2.84703	1.16454
chr5	49319381	49320064	Hypothalamus_P350.atac_peak_99945	12	.	2.60101	3.03738	1.29368
chr5	49323946	49324492	Hypothalamus_P350.atac_peak_99946	13	.	2.56011	3.11519	1.35504
chr5	49334012	49334240	Hypothalamus_P350.atac_peak_99947	27	.	3.3979	4.84442	2.78015
chr5	49351286	49352362	Hypothalamus_P350.atac_peak_99948	15	.	2.8269	3.3292	1.51003
chr5	49358239	49359397	Hypothalamus_P350.atac_peak_99949	12	.	2.57554	2.872	1.2121
chr5	49373025	49374961	Hypothalamus_P350.atac_peak_99950	27	.	3.23278	4.73688	2.70282
chr5	49380530	49380740	Hypothalamus_P350.atac_peak_99951	26	.	3.4682	4.72887	2.66365
chr5	49382490	49383005	Hypothalamus_P350.atac_peak_99952	17	.	2.95475	3.59333	1.71595
chr5	49415363	49415575	Hypothalamus_P350.atac_peak_99953	18	.	2.94635	3.69372	1.85491
chr5	49429111	49431110	Hypothalamus_P350.atac_peak_99954	15	.	2.7101	3.29157	1.50434
chr5	49441365	49441802	Hypothalamus_P350.atac_peak_99955	12	.	2.67125	3.00471	1.25505
chr5	49445774	49446980	Hypothalamus_P350.atac_peak_99956	13	.	2.71393	3.09544	1.32809
chr5	49486341	49486990	Hypothalamus_P350.atac_peak_99957	45	.	3.91909	6.68554	4.55175
chr5	49492157	49492525	Hypothalamus_P350.atac_peak_99958	19	.	2.98375	3.80476	1.90533
chr5	49500405	49500605	Hypothalamus_P350.atac_peak_99959	12	.	2.64611	2.95488	1.21827
chr5	49505194	49505421	Hypothalamus_P350.atac_peak_99960	29	.	3.61202	5.08383	2.98703
chr5	49512248	49512478	Hypothalamus_P350.atac_peak_99961	17	.	2.96382	3.61761	1.73947
chr5	49520731	49520971	Hypothalamus_P350.atac_peak_99962	20	.	3.08808	3.97575	2.07118
chr5	49553499	49553892	Hypothalamus_P350.atac_peak_99963	12	.	2.68063	3.02345	1.269
chr5	49556185	49557105	Hypothalamus_P350.atac_peak_99964	11	.	2.58959	2.84171	1.13364
chr5	49559163	49559621	Hypothalamus_P350.atac_peak_99965	20	.	3.16316	4.04059	2.07834
chr5	49570117	49570330	Hypothalamus_P350.atac_peak_99966	28	.	3.56373	4.95755	2.86679
chr5	49585123	49585719	Hypothalamus_P350.atac_peak_99967	16	.	2.85763	3.45211	1.65018
chr5	49653238	49653680	Hypothalamus_P350.atac_peak_99968	11	.	2.60367	2.86981	1.15456
chr5	49699520	49701063	Hypothalamus_P350.atac_peak_99969	21	.	2.94857	4.05319	2.14134
chr5	49705866	49706071	Hypothalamus_P350.atac_peak_99970	18	.	3.05224	3.78997	1.86431
chr5	49756631	49757893	Hypothalamus_P350.atac_peak_99971	56	.	4.26213	7.93653	5.66011
chr5	49763166	49763544	Hypothalamus_P350.atac_peak_99972	150	.	7.77306	17.8124	15.0823
chr5	49800464	49801224	Hypothalamus_P350.atac_peak_99973	21	.	3.17358	4.08754	2.13726
chr5	49813142	49813614	Hypothalamus_P350.atac_peak_99974	26	.	3.46056	4.72385	2.669
chr5	49874358	49875916	Hypothalamus_P350.atac_peak_99975	14	.	2.73853	3.16093	1.41352
chr5	49926652	49927195	Hypothalamus_P350.atac_peak_99976	279	.	9.04711	30.8412	27.9107
chr5	49944594	49944986	Hypothalamus_P350.atac_peak_99977	10	.	2.44408	2.61755	1.03168
chr5	50029635	50030399	Hypothalamus_P350.atac_peak_99978	33	.	3.68842	5.40741	3.34646
chr5	50047907	50048958	Hypothalamus_P350.atac_peak_99979	15	.	2.85917	3.39225	1.55891
chr5	50050377	50050663	Hypothalamus_P350.atac_peak_99980	33	.	3.73616	5.45078	3.34238
chr5	50053833	50054100	Hypothalamus_P350.atac_peak_99981	33	.	3.71774	5.43911	3.34785
chr5	50064448	50065524	Hypothalamus_P350.atac_peak_99982	25	.	3.33473	4.5667	2.58794
chr5	50087431	50087631	Hypothalamus_P350.atac_peak_99983	25	.	3.41826	4.61725	2.56977
chr5	50124195	50125633	Hypothalamus_P350.atac_peak_99984	12	.	2.60453	2.90337	1.22149
chr5	50154362	50154567	Hypothalamus_P350.atac_peak_99985	17	.	3.00603	3.69904	1.79772
chr5	50160719	50160946	Hypothalamus_P350.atac_peak_99986	30	.	3.61545	5.10231	3.01637
chr5	50169876	50170076	Hypothalamus_P350.atac_peak_99987	22	.	3.27098	4.27717	2.27488
chr5	50194846	50195814	Hypothalamus_P350.atac_peak_99988	15	.	2.68715	3.29197	1.5182
chr5	50199487	50200157	Hypothalamus_P350.atac_peak_99989	12	.	2.6298	2.95483	1.24545
chr5	50218387	50218598	Hypothalamus_P350.atac_peak_99990	24	.	3.28889	4.42343	2.43594
chr5	50223071	50223638	Hypothalamus_P350.atac_peak_99991	14	.	2.82363	3.3139	1.49031
chr5	50237939	50238788	Hypothalamus_P350.atac_peak_99992	16	.	2.77473	3.42987	1.61351
chr5	50257570	50257771	Hypothalamus_P350.atac_peak_99993	26	.	3.48661	4.76676	2.69345
chr5	50262484	50262757	Hypothalamus_P350.atac_peak_99994	15	.	2.8298	3.33561	1.5155
chr5	50278465	50278665	Hypothalamus_P350.atac_peak_99995	18	.	3.03144	3.75343	1.84157
chr5	50305767	50306388	Hypothalamus_P350.atac_peak_99996	35	.	3.73976	5.6967	3.58406
chr5	50316624	50316824	Hypothalamus_P350.atac_peak_99997	23	.	3.29849	4.37035	2.37647
chr5	50324057	50324318	Hypothalamus_P350.atac_peak_99998	28	.	3.39886	4.94611	2.88881
chr5	50328407	50329251	Hypothalamus_P350.atac_peak_99999	11	.	2.47704	2.84409	1.18815
chr5	50341249	50341921	Hypothalamus_P350.atac_peak_100000	17	.	2.96886	3.61932	1.73293
chr5	50363324	50363572	Hypothalamus_P350.atac_peak_100001	41	.	3.99408	6.36111	4.14214
chr5	50369245	50370186	Hypothalamus_P350.atac_peak_100002	11	.	2.62367	2.90973	1.1843
chr5	50409305	50409572	Hypothalamus_P350.atac_peak_100003	22	.	3.14343	4.1546	2.21466
chr5	50419124	50419464	Hypothalamus_P350.atac_peak_100004	12	.	2.64031	2.94296	1.20905
chr5	50425047	50425262	Hypothalamus_P350.atac_peak_100005	36	.	3.81788	5.87613	3.6909
chr5	50427364	50428168	Hypothalamus_P350.atac_peak_100006	16	.	2.78054	3.41702	1.60731
chr5	50434776	50434976	Hypothalamus_P350.atac_peak_100007	32	.	3.5396	5.34351	3.23884
chr5	50436084	50436365	Hypothalamus_P350.atac_peak_100008	18	.	2.87106	3.66748	1.80984
chr5	50451881	50452690	Hypothalamus_P350.atac_peak_100009	15	.	2.86388	3.42233	1.59728
chr5	50467200	50467410	Hypothalamus_P350.atac_peak_100010	25	.	3.2609	4.57681	2.54497
chr5	50480294	50481299	Hypothalamus_P350.atac_peak_100011	15	.	2.82541	3.32719	1.50961
chr5	50521077	50522046	Hypothalamus_P350.atac_peak_100012	13	.	2.6096	3.0862	1.36319
chr5	50523998	50524227	Hypothalamus_P350.atac_peak_100013	24	.	3.15568	4.41715	2.4314
chr5	50548470	50549196	Hypothalamus_P350.atac_peak_100014	26	.	3.30612	4.62875	2.60116
chr5	50560971	50561997	Hypothalamus_P350.atac_peak_100015	21	.	3.15953	4.06664	2.1257
chr5	50582261	50582610	Hypothalamus_P350.atac_peak_100016	17	.	2.91202	3.6445	1.77388
chr5	50587421	50588007	Hypothalamus_P350.atac_peak_100017	13	.	2.74105	3.14404	1.35884
chr5	50614912	50615190	Hypothalamus_P350.atac_peak_100018	40	.	3.60815	6.17802	4.02232
chr5	50635069	50635451	Hypothalamus_P350.atac_peak_100019	13	.	2.653	3.04546	1.33459
chr5	50644094	50644376	Hypothalamus_P350.atac_peak_100020	21	.	3.04531	4.12462	2.19297
chr5	50648671	50648961	Hypothalamus_P350.atac_peak_100021	13	.	2.66873	3.02978	1.33303
chr5	50655899	50656740	Hypothalamus_P350.atac_peak_100022	14	.	2.77596	3.21374	1.41075
chr5	50657970	50659015	Hypothalamus_P350.atac_peak_100023	11	.	2.58942	2.84374	1.14104
chr5	50670503	50671154	Hypothalamus_P350.atac_peak_100024	15	.	2.83279	3.33662	1.5116
chr5	50684914	50685794	Hypothalamus_P350.atac_peak_100025	18	.	2.81403	3.76032	1.88228
chr5	50715656	50716121	Hypothalamus_P350.atac_peak_100026	13	.	2.65479	3.01095	1.31731
chr5	50719790	50720670	Hypothalamus_P350.atac_peak_100027	11	.	2.58959	2.84171	1.13364
chr5	50750740	50750940	Hypothalamus_P350.atac_peak_100028	14	.	2.72443	3.25224	1.45514
chr5	50756864	50757664	Hypothalamus_P350.atac_peak_100029	13	.	2.65933	3.08416	1.33697
chr5	50787845	50788045	Hypothalamus_P350.atac_peak_100030	17	.	2.99273	3.66829	1.77091
chr5	50796984	50797205	Hypothalamus_P350.atac_peak_100031	20	.	3.13885	4.00601	2.06499
chr5	50806511	50807248	Hypothalamus_P350.atac_peak_100032	27	.	3.47297	4.77912	2.73451
chr5	50816825	50817087	Hypothalamus_P350.atac_peak_100033	20	.	3.10565	3.93289	2.00417
chr5	50835202	50835803	Hypothalamus_P350.atac_peak_100034	11	.	2.58959	2.84171	1.13364
chr5	50846479	50847854	Hypothalamus_P350.atac_peak_100035	13	.	2.70326	3.08698	1.3516
chr5	50871027	50871452	Hypothalamus_P350.atac_peak_100036	15	.	2.84967	3.36946	1.53596
chr5	50882006	50882632	Hypothalamus_P350.atac_peak_100037	12	.	2.60963	2.93736	1.24747
chr5	50900461	50901374	Hypothalamus_P350.atac_peak_100038	11	.	2.53584	2.7662	1.1043
chr5	50941899	50942476	Hypothalamus_P350.atac_peak_100039	26	.	3.45505	4.70216	2.64279
chr5	50954892	50955132	Hypothalamus_P350.atac_peak_100040	35	.	3.8497	5.67582	3.524
chr5	50970012	50971078	Hypothalamus_P350.atac_peak_100041	161	.	5.70092	18.7532	16.1454
chr5	50998645	50998895	Hypothalamus_P350.atac_peak_100042	24	.	3.31209	4.41244	2.41932
chr5	51040240	51041328	Hypothalamus_P350.atac_peak_100043	206	.	6.14432	23.5299	20.619
chr5	51050266	51050549	Hypothalamus_P350.atac_peak_100044	25	.	3.37706	4.55166	2.53467
chr5	51051538	51051772	Hypothalamus_P350.atac_peak_100045	44	.	4.18807	6.67901	4.46267
chr5	51135275	51135563	Hypothalamus_P350.atac_peak_100046	68	.	5.16457	9.27774	6.87301
chr5	51141642	51142182	Hypothalamus_P350.atac_peak_100047	22	.	3.23887	4.25116	2.28785
chr5	51160377	51161037	Hypothalamus_P350.atac_peak_100048	12	.	2.57054	2.86557	1.20677
chr5	51210369	51212184	Hypothalamus_P350.atac_peak_100049	91	.	3.89688	11.4983	9.18223
chr5	51218635	51219193	Hypothalamus_P350.atac_peak_100050	15	.	2.77063	3.38284	1.55389
chr5	51221402	51222167	Hypothalamus_P350.atac_peak_100051	57	.	4.62825	8.08296	5.73592
chr5	51227279	51227841	Hypothalamus_P350.atac_peak_100052	14	.	2.78105	3.2284	1.42613
chr5	51241193	51241633	Hypothalamus_P350.atac_peak_100053	44	.	3.99827	6.63762	4.43771
chr5	51253408	51254311	Hypothalamus_P350.atac_peak_100054	17	.	3.01115	3.70243	1.79376
chr5	51256612	51257471	Hypothalamus_P350.atac_peak_100055	14	.	2.77227	3.22508	1.43686
chr5	51292084	51293339	Hypothalamus_P350.atac_peak_100056	58	.	3.57589	8.13049	5.80577
chr5	51318324	51318524	Hypothalamus_P350.atac_peak_100057	23	.	3.30173	4.34636	2.33347
chr5	51327275	51327753	Hypothalamus_P350.atac_peak_100058	39	.	3.93955	6.05571	3.93615
chr5	51353752	51354539	Hypothalamus_P350.atac_peak_100059	23	.	3.27194	4.29622	2.30403
chr5	51358549	51358749	Hypothalamus_P350.atac_peak_100060	20	.	3.11884	3.95967	2.02466
chr5	51378202	51379381	Hypothalamus_P350.atac_peak_100061	34	.	3.7197	5.4721	3.40462
chr5	51399018	51400649	Hypothalamus_P350.atac_peak_100062	14	.	2.82219	3.31315	1.49185
chr5	51404313	51404997	Hypothalamus_P350.atac_peak_100063	12	.	2.64984	2.96412	1.23042
chr5	51431870	51432079	Hypothalamus_P350.atac_peak_100064	34	.	3.83231	5.58754	3.42271
chr5	51433392	51434048	Hypothalamus_P350.atac_peak_100065	11	.	2.58959	2.84171	1.13364
chr5	51457673	51458728	Hypothalamus_P350.atac_peak_100066	96	.	4.51803	12.1092	9.66377
chr5	51469525	51470059	Hypothalamus_P350.atac_peak_100067	47	.	4.19125	6.8981	4.7543
chr5	51509337	51509644	Hypothalamus_P350.atac_peak_100068	16	.	2.89679	3.46889	1.6144
chr5	51536470	51537724	Hypothalamus_P350.atac_peak_100069	63	.	4.30185	8.62556	6.31995
chr5	51561017	51561257	Hypothalamus_P350.atac_peak_100070	51	.	4.51021	7.40479	5.11552
chr5	51564281	51564522	Hypothalamus_P350.atac_peak_100071	12	.	2.58068	2.87478	1.21762
chr5	51567502	51568407	Hypothalamus_P350.atac_peak_100072	11	.	2.51387	2.78017	1.13231
chr5	51585944	51586162	Hypothalamus_P350.atac_peak_100073	25	.	3.38876	4.57029	2.5565
chr5	51595800	51596105	Hypothalamus_P350.atac_peak_100074	22	.	3.22051	4.19369	2.2262
chr5	51610390	51610702	Hypothalamus_P350.atac_peak_100075	18	.	3.00407	3.71347	1.82519
chr5	51651879	51652299	Hypothalamus_P350.atac_peak_100076	13	.	2.63589	3.04656	1.30551
chr5	51663580	51663846	Hypothalamus_P350.atac_peak_100077	19	.	3.02933	3.82813	1.94562
chr5	51676688	51677176	Hypothalamus_P350.atac_peak_100078	23	.	3.19405	4.25583	2.31483
chr5	51690402	51690732	Hypothalamus_P350.atac_peak_100079	14	.	2.80659	3.27488	1.45629
chr5	51695782	51697683	Hypothalamus_P350.atac_peak_100080	37	.	3.60637	5.81894	3.71538
chr5	51705385	51706753	Hypothalamus_P350.atac_peak_100081	18	.	2.96765	3.73335	1.87316
chr5	51786321	51786956	Hypothalamus_P350.atac_peak_100082	21	.	3.09057	4.05305	2.14489
chr5	51792796	51793056	Hypothalamus_P350.atac_peak_100083	23	.	3.2622	4.30381	2.33977
chr5	51810694	51812252	Hypothalamus_P350.atac_peak_100084	91	.	4.37624	11.6872	9.18384
chr5	51833006	51833274	Hypothalamus_P350.atac_peak_100085	96	.	6.10076	12.1245	9.60488
chr5	51927252	51928009	Hypothalamus_P350.atac_peak_100086	307	.	8.58138	33.8549	30.7312
chr5	51952803	51953599	Hypothalamus_P350.atac_peak_100087	266	.	7.60603	29.6697	26.6857
chr5	52020333	52021067	Hypothalamus_P350.atac_peak_100088	42	.	3.50605	6.44934	4.27701
chr5	52022275	52023863	Hypothalamus_P350.atac_peak_100089	35	.	3.26483	5.65347	3.58045
chr5	52039598	52039844	Hypothalamus_P350.atac_peak_100090	41	.	4.10808	6.33941	4.13166
chr5	52051857	52052057	Hypothalamus_P350.atac_peak_100091	39	.	3.92086	6.16866	3.97331
chr5	52055771	52056533	Hypothalamus_P350.atac_peak_100092	19	.	2.89574	3.81095	1.92584
chr5	52075885	52076490	Hypothalamus_P350.atac_peak_100093	24	.	2.91801	4.48869	2.47715
chr5	52077518	52078660	Hypothalamus_P350.atac_peak_100094	130	.	5.45878	15.5735	13.0565
chr5	52081780	52081989	Hypothalamus_P350.atac_peak_100095	26	.	3.01958	4.65995	2.65043
chr5	52093886	52095602	Hypothalamus_P350.atac_peak_100096	17	.	2.98898	3.66744	1.77819
chr5	52111898	52112379	Hypothalamus_P350.atac_peak_100097	13	.	2.76203	3.18674	1.39144
chr5	52135991	52136398	Hypothalamus_P350.atac_peak_100098	27	.	3.4664	4.78965	2.76645
chr5	52178506	52178724	Hypothalamus_P350.atac_peak_100099	36	.	3.90369	5.78856	3.61463
chr5	52233883	52234220	Hypothalamus_P350.atac_peak_100100	16	.	2.89397	3.46157	1.6073
chr5	52241958	52242167	Hypothalamus_P350.atac_peak_100101	23	.	3.27106	4.31695	2.33933
chr5	52254745	52255543	Hypothalamus_P350.atac_peak_100102	12	.	2.63922	2.95528	1.24902
chr5	52266673	52267245	Hypothalamus_P350.atac_peak_100103	21	.	3.20152	4.12654	2.15133
chr5	52280445	52281240	Hypothalamus_P350.atac_peak_100104	16	.	2.93842	3.5555	1.68259
chr5	52283515	52283975	Hypothalamus_P350.atac_peak_100105	14	.	2.80483	3.27136	1.45367
chr5	52286253	52287057	Hypothalamus_P350.atac_peak_100106	15	.	2.82866	3.32602	1.50132
chr5	52324533	52325156	Hypothalamus_P350.atac_peak_100107	14	.	2.80151	3.28215	1.47834
chr5	52355421	52356066	Hypothalamus_P350.atac_peak_100108	11	.	2.58959	2.84171	1.13364
chr5	52357909	52358412	Hypothalamus_P350.atac_peak_100109	12	.	2.65914	2.98054	1.23704
chr5	52366561	52367102	Hypothalamus_P350.atac_peak_100110	17	.	3.00459	3.69403	1.79189
chr5	52377758	52379034	Hypothalamus_P350.atac_peak_100111	24	.	3.22773	4.40642	2.4186
chr5	52399582	52400532	Hypothalamus_P350.atac_peak_100112	12	.	2.68293	3.02803	1.27242
chr5	52403566	52404580	Hypothalamus_P350.atac_peak_100113	24	.	3.30672	4.40341	2.41405
chr5	52412733	52413665	Hypothalamus_P350.atac_peak_100114	22	.	3.23378	4.20894	2.22907
chr5	52429436	52429662	Hypothalamus_P350.atac_peak_100115	69	.	5.23075	9.34317	6.91892
chr5	52474186	52474678	Hypothalamus_P350.atac_peak_100116	11	.	2.58959	2.84171	1.13364
chr5	52483810	52484047	Hypothalamus_P350.atac_peak_100117	34	.	3.79288	5.56345	3.43741
chr5	52495085	52495285	Hypothalamus_P350.atac_peak_100118	11	.	2.53543	2.79757	1.15847
chr5	52502715	52503270	Hypothalamus_P350.atac_peak_100119	51	.	4.19978	7.36881	5.16197
chr5	52548030	52548456	Hypothalamus_P350.atac_peak_100120	11	.	2.58959	2.84171	1.13364
chr5	52554029	52554748	Hypothalamus_P350.atac_peak_100121	14	.	2.80005	3.26268	1.44806
chr5	52571193	52572063	Hypothalamus_P350.atac_peak_100122	12	.	2.6903	3.04487	1.28706
chr5	52615412	52615892	Hypothalamus_P350.atac_peak_100123	12	.	2.68709	3.03634	1.27861
chr5	52655769	52657182	Hypothalamus_P350.atac_peak_100124	12	.	2.50559	2.97863	1.24413
chr5	52667213	52667782	Hypothalamus_P350.atac_peak_100125	18	.	2.94787	3.74214	1.84353
chr5	52668786	52669297	Hypothalamus_P350.atac_peak_100126	12	.	2.52308	2.99686	1.26403
chr5	52673484	52673823	Hypothalamus_P350.atac_peak_100127	27	.	3.36877	4.71635	2.70018
chr5	52689410	52689749	Hypothalamus_P350.atac_peak_100128	16	.	2.93414	3.55022	1.68151
chr5	52725160	52725645	Hypothalamus_P350.atac_peak_100129	21	.	3.17498	4.09176	2.14084
chr5	52737488	52739314	Hypothalamus_P350.atac_peak_100130	55	.	3.57806	7.78091	5.50358
chr5	52764518	52764922	Hypothalamus_P350.atac_peak_100131	38	.	3.96847	6.01645	3.85972
chr5	52769578	52769778	Hypothalamus_P350.atac_peak_100132	20	.	3.10587	3.96286	2.06572
chr5	52784477	52785457	Hypothalamus_P350.atac_peak_100133	18	.	3.0327	3.76695	1.86167
chr5	52809307	52809601	Hypothalamus_P350.atac_peak_100134	12	.	2.60445	2.9496	1.26736
chr5	52813699	52814048	Hypothalamus_P350.atac_peak_100135	14	.	2.80575	3.28491	1.47491
chr5	52830419	52830965	Hypothalamus_P350.atac_peak_100136	11	.	2.58959	2.84171	1.13364
chr5	52838493	52839751	Hypothalamus_P350.atac_peak_100137	22	.	3.24505	4.23482	2.25057
chr5	52852744	52852982	Hypothalamus_P350.atac_peak_100138	24	.	3.20791	4.39979	2.40065
chr5	52856166	52857125	Hypothalamus_P350.atac_peak_100139	12	.	2.58445	2.89776	1.22819
chr5	52863444	52863919	Hypothalamus_P350.atac_peak_100140	14	.	2.71538	3.14059	1.41776
chr5	52876532	52877319	Hypothalamus_P350.atac_peak_100141	13	.	2.55716	3.10051	1.33412
chr5	52885619	52886688	Hypothalamus_P350.atac_peak_100142	65	.	4.60614	8.8335	6.53676
chr5	52892996	52893616	Hypothalamus_P350.atac_peak_100143	12	.	2.69632	3.05477	1.29234
chr5	52898319	52898840	Hypothalamus_P350.atac_peak_100144	15	.	2.88802	3.44842	1.59642
chr5	52915283	52915501	Hypothalamus_P350.atac_peak_100145	22	.	3.17977	4.20242	2.2419
chr5	52950079	52950443	Hypothalamus_P350.atac_peak_100146	12	.	2.6489	2.96009	1.22182
chr5	52964979	52965837	Hypothalamus_P350.atac_peak_100147	13	.	2.7287	3.1194	1.34048
chr5	52971631	52972276	Hypothalamus_P350.atac_peak_100148	27	.	3.36683	4.67914	2.70255
chr5	52979524	52980125	Hypothalamus_P350.atac_peak_100149	12	.	2.6373	2.98114	1.29036
chr5	52984888	52985271	Hypothalamus_P350.atac_peak_100150	17	.	2.90783	3.59595	1.74896
chr5	52990472	52991089	Hypothalamus_P350.atac_peak_100151	17	.	2.98573	3.65284	1.75796
chr5	53008074	53009549	Hypothalamus_P350.atac_peak_100152	17	.	2.7804	3.58543	1.7521
chr5	53012343	53012934	Hypothalamus_P350.atac_peak_100153	16	.	2.84332	3.46062	1.63897
chr5	53027849	53028473	Hypothalamus_P350.atac_peak_100154	23	.	3.29918	4.37018	2.37466
chr5	53039388	53039848	Hypothalamus_P350.atac_peak_100155	13	.	2.63727	3.08624	1.32446
chr5	53061618	53061818	Hypothalamus_P350.atac_peak_100156	18	.	2.92064	3.70993	1.80646
chr5	53066289	53066528	Hypothalamus_P350.atac_peak_100157	36	.	3.69733	5.82649	3.67832
chr5	53087937	53088198	Hypothalamus_P350.atac_peak_100158	24	.	3.25929	4.48793	2.45933
chr5	53097505	53098185	Hypothalamus_P350.atac_peak_100159	21	.	3.1426	4.0747	2.15741
chr5	53103367	53103697	Hypothalamus_P350.atac_peak_100160	11	.	2.59192	2.84636	1.1371
chr5	53134043	53134515	Hypothalamus_P350.atac_peak_100161	18	.	2.96212	3.69259	1.83143
chr5	53144637	53144837	Hypothalamus_P350.atac_peak_100162	24	.	3.18471	4.47978	2.48364
chr5	53145867	53146657	Hypothalamus_P350.atac_peak_100163	11	.	2.4616	2.81255	1.1655
chr5	53151939	53152742	Hypothalamus_P350.atac_peak_100164	12	.	2.51943	2.90999	1.23436
chr5	53166105	53166937	Hypothalamus_P350.atac_peak_100165	11	.	2.56375	2.83248	1.1857
chr5	53182342	53183020	Hypothalamus_P350.atac_peak_100166	20	.	3.05745	3.96127	2.08964
chr5	53196927	53197561	Hypothalamus_P350.atac_peak_100167	17	.	2.8308	3.58176	1.74592
chr5	53208170	53209070	Hypothalamus_P350.atac_peak_100168	13	.	2.70096	3.06521	1.3013
chr5	53214975	53215650	Hypothalamus_P350.atac_peak_100169	11	.	2.58959	2.84172	1.13364
chr5	53220776	53221140	Hypothalamus_P350.atac_peak_100170	10	.	2.42424	2.5869	1.00698
chr5	53241471	53241707	Hypothalamus_P350.atac_peak_100171	22	.	3.10756	4.24747	2.29608
chr5	53244958	53245158	Hypothalamus_P350.atac_peak_100172	24	.	3.21011	4.47825	2.48362
chr5	53247654	53248391	Hypothalamus_P350.atac_peak_100173	12	.	2.67124	3.01038	1.27423
chr5	53258728	53259120	Hypothalamus_P350.atac_peak_100174	13	.	2.74939	3.1607	1.37124
chr5	53280620	53281092	Hypothalamus_P350.atac_peak_100175	21	.	3.1124	4.06986	2.11383
chr5	53293429	53294056	Hypothalamus_P350.atac_peak_100176	15	.	2.84174	3.36058	1.53487
chr5	53304751	53305507	Hypothalamus_P350.atac_peak_100177	51	.	4.15765	7.43674	5.1818
chr5	53312577	53313084	Hypothalamus_P350.atac_peak_100178	21	.	3.12714	4.12806	2.16942
chr5	53324413	53325068	Hypothalamus_P350.atac_peak_100179	11	.	2.56295	2.82268	1.18341
chr5	53330518	53330736	Hypothalamus_P350.atac_peak_100180	26	.	3.33824	4.66543	2.61115
chr5	53361864	53362064	Hypothalamus_P350.atac_peak_100181	17	.	2.98596	3.65311	1.75799
chr5	53374422	53374841	Hypothalamus_P350.atac_peak_100182	13	.	2.71692	3.10638	1.35551
chr5	53383868	53384603	Hypothalamus_P350.atac_peak_100183	18	.	3.03082	3.75933	1.85531
chr5	53389713	53391044	Hypothalamus_P350.atac_peak_100184	27	.	3.41734	4.80093	2.78098
chr5	53410293	53411023	Hypothalamus_P350.atac_peak_100185	15	.	2.83258	3.33459	1.50847
chr5	53416212	53416412	Hypothalamus_P350.atac_peak_100186	14	.	2.71671	3.12508	1.40064
chr5	53417316	53418927	Hypothalamus_P350.atac_peak_100187	15	.	2.75548	3.29673	1.50749
chr5	53435559	53435854	Hypothalamus_P350.atac_peak_100188	24	.	3.16402	4.46957	2.48969
chr5	53448966	53449809	Hypothalamus_P350.atac_peak_100189	15	.	2.76474	3.3428	1.52691
chr5	53489787	53490002	Hypothalamus_P350.atac_peak_100190	17	.	2.84665	3.63678	1.78207
chr5	53497949	53499562	Hypothalamus_P350.atac_peak_100191	14	.	2.62818	3.14657	1.41071
chr5	53509483	53509973	Hypothalamus_P350.atac_peak_100192	28	.	3.56224	4.95521	2.86608
chr5	53511125	53512007	Hypothalamus_P350.atac_peak_100193	11	.	2.58959	2.84171	1.13364
chr5	53520943	53521801	Hypothalamus_P350.atac_peak_100194	12	.	2.60289	2.89864	1.22584
chr5	53528987	53529489	Hypothalamus_P350.atac_peak_100195	15	.	2.85729	3.3893	1.55458
chr5	53541832	53542477	Hypothalamus_P350.atac_peak_100196	16	.	2.72467	3.48731	1.64844
chr5	53557022	53557222	Hypothalamus_P350.atac_peak_100197	11	.	2.56759	2.8079	1.13364
chr5	53578598	53579291	Hypothalamus_P350.atac_peak_100198	11	.	2.42914	2.71279	1.10755
chr5	53598206	53598406	Hypothalamus_P350.atac_peak_100199	19	.	3.01704	3.79583	1.9229
chr5	53602795	53603584	Hypothalamus_P350.atac_peak_100200	20	.	3.04063	3.94463	2.04301
chr5	53605018	53606130	Hypothalamus_P350.atac_peak_100201	27	.	3.38882	4.81758	2.78249
chr5	53610839	53611039	Hypothalamus_P350.atac_peak_100202	20	.	3.14959	4.00179	2.03884
chr5	53614861	53615259	Hypothalamus_P350.atac_peak_100203	13	.	2.75885	3.18324	1.39164
chr5	53663558	53664345	Hypothalamus_P350.atac_peak_100204	12	.	2.65047	2.96324	1.22416
chr5	53676649	53676932	Hypothalamus_P350.atac_peak_100205	31	.	3.6968	5.28714	3.16672
chr5	53690382	53691823	Hypothalamus_P350.atac_peak_100206	110	.	4.42012	13.5167	11.03
chr5	53730755	53731771	Hypothalamus_P350.atac_peak_100207	13	.	2.72325	3.10851	1.33237
chr5	53756169	53756369	Hypothalamus_P350.atac_peak_100208	19	.	3.04022	3.8471	1.96009
chr5	53771692	53772270	Hypothalamus_P350.atac_peak_100209	12	.	2.64515	2.95262	1.21625
chr5	53792166	53792765	Hypothalamus_P350.atac_peak_100210	12	.	2.60126	2.94653	1.26032
chr5	53795821	53796190	Hypothalamus_P350.atac_peak_100211	13	.	2.62963	3.01547	1.31299
chr5	53808023	53808359	Hypothalamus_P350.atac_peak_100212	11	.	2.58959	2.84172	1.13364
chr5	53816037	53816730	Hypothalamus_P350.atac_peak_100213	18	.	2.99857	3.70165	1.82478
chr5	53819942	53820543	Hypothalamus_P350.atac_peak_100214	11	.	2.58472	2.83423	1.13364
chr5	53826981	53827634	Hypothalamus_P350.atac_peak_100215	13	.	2.76694	3.19596	1.39773
chr5	53837311	53837904	Hypothalamus_P350.atac_peak_100216	123	.	5.89629	14.9345	12.3982
chr5	53852017	53852217	Hypothalamus_P350.atac_peak_100217	19	.	3.00576	3.86186	1.95224
chr5	53870761	53871460	Hypothalamus_P350.atac_peak_100218	27	.	3.43802	4.78934	2.78754
chr5	53873030	53873541	Hypothalamus_P350.atac_peak_100219	13	.	2.65249	3.08939	1.35492
chr5	53880992	53881249	Hypothalamus_P350.atac_peak_100220	17	.	2.85037	3.60161	1.74628
chr5	53883867	53884479	Hypothalamus_P350.atac_peak_100221	29	.	3.18337	5.02058	2.94483
chr5	53886515	53886820	Hypothalamus_P350.atac_peak_100222	186	.	7.00156	21.4604	18.6427
chr5	53889955	53890590	Hypothalamus_P350.atac_peak_100223	16	.	2.70474	3.47938	1.64901
chr5	53895671	53896767	Hypothalamus_P350.atac_peak_100224	25	.	3.34729	4.57253	2.57396
chr5	53929555	53929884	Hypothalamus_P350.atac_peak_100225	14	.	2.79886	3.26665	1.45728
chr5	53932075	53932296	Hypothalamus_P350.atac_peak_100226	14	.	2.73954	3.21638	1.46933
chr5	53946088	53946793	Hypothalamus_P350.atac_peak_100227	14	.	2.54814	3.20969	1.44586
chr5	53950041	53950911	Hypothalamus_P350.atac_peak_100228	66	.	4.23443	8.96353	6.69073
chr5	53955050	53955316	Hypothalamus_P350.atac_peak_100229	23	.	3.07759	4.28954	2.31066
chr5	53974136	53974520	Hypothalamus_P350.atac_peak_100230	29	.	3.57471	5.03939	2.97798
chr5	53995812	53996072	Hypothalamus_P350.atac_peak_100231	11	.	2.50963	2.7187	1.10886
chr5	53998519	53998853	Hypothalamus_P350.atac_peak_100232	39	.	3.92178	6.07396	3.91185
chr5	54015609	54017131	Hypothalamus_P350.atac_peak_100233	114	.	4.77073	13.995	11.4792
chr5	54038169	54038402	Hypothalamus_P350.atac_peak_100234	12	.	2.67528	3.01276	1.26104
chr5	54076427	54076973	Hypothalamus_P350.atac_peak_100235	14	.	2.77521	3.21224	1.40963
chr5	54081393	54081593	Hypothalamus_P350.atac_peak_100236	16	.	2.94728	3.56985	1.68998
chr5	54094749	54095426	Hypothalamus_P350.atac_peak_100237	24	.	3.17101	4.39486	2.40905
chr5	54105852	54106639	Hypothalamus_P350.atac_peak_100238	20	.	3.14568	4.02398	2.08172
chr5	54114480	54114998	Hypothalamus_P350.atac_peak_100239	15	.	2.86096	3.3834	1.53713
chr5	54134162	54134475	Hypothalamus_P350.atac_peak_100240	12	.	2.64301	2.94859	1.21385
chr5	54149975	54150499	Hypothalamus_P350.atac_peak_100241	13	.	2.66534	3.09377	1.34493
chr5	54167312	54167795	Hypothalamus_P350.atac_peak_100242	11	.	2.58959	2.84171	1.13364
chr5	54174911	54175111	Hypothalamus_P350.atac_peak_100243	12	.	2.60161	2.89519	1.23634
chr5	54183038	54183319	Hypothalamus_P350.atac_peak_100244	66	.	4.77913	9.02033	6.66869
chr5	54206490	54208016	Hypothalamus_P350.atac_peak_100245	17	.	2.77392	3.62997	1.76949
chr5	54209223	54210223	Hypothalamus_P350.atac_peak_100246	26	.	3.1083	4.59791	2.63624
chr5	54213919	54215278	Hypothalamus_P350.atac_peak_100247	19	.	3.01552	3.86768	1.98034
chr5	54235423	54236394	Hypothalamus_P350.atac_peak_100248	14	.	2.67499	3.2006	1.42724
chr5	54242032	54242970	Hypothalamus_P350.atac_peak_100249	12	.	2.61915	3.04422	1.29404
chr5	54248075	54249140	Hypothalamus_P350.atac_peak_100250	27	.	3.20201	4.74706	2.74228
chr5	54260930	54261802	Hypothalamus_P350.atac_peak_100251	11	.	2.57739	2.83832	1.18375
chr5	54278955	54279229	Hypothalamus_P350.atac_peak_100252	14	.	2.65945	3.27282	1.48058
chr5	54286316	54286952	Hypothalamus_P350.atac_peak_100253	22	.	3.09564	4.22321	2.27976
chr5	54303831	54306010	Hypothalamus_P350.atac_peak_100254	20	.	3.08801	4.00914	2.09621
chr5	54321994	54322680	Hypothalamus_P350.atac_peak_100255	12	.	2.55315	2.93675	1.21407
chr5	54355099	54355354	Hypothalamus_P350.atac_peak_100256	21	.	3.14728	4.10702	2.18701
chr5	54375216	54375817	Hypothalamus_P350.atac_peak_100257	13	.	2.7397	3.14505	1.36325
chr5	54385471	54385703	Hypothalamus_P350.atac_peak_100258	35	.	3.81259	5.69491	3.56316
chr5	54388504	54389386	Hypothalamus_P350.atac_peak_100259	21	.	3.1305	4.08518	2.15647
chr5	54401530	54401792	Hypothalamus_P350.atac_peak_100260	27	.	3.37764	4.79595	2.7396
chr5	54415389	54415727	Hypothalamus_P350.atac_peak_100261	17	.	2.89622	3.63931	1.76343
chr5	54434998	54435798	Hypothalamus_P350.atac_peak_100262	16	.	2.94673	3.5663	1.68491
chr5	54451664	54452080	Hypothalamus_P350.atac_peak_100263	12	.	2.55785	2.96259	1.25613
chr5	54453635	54454744	Hypothalamus_P350.atac_peak_100264	12	.	2.51399	2.87674	1.21205
chr5	54470741	54470941	Hypothalamus_P350.atac_peak_100265	23	.	3.27795	4.37735	2.3897
chr5	54471821	54472601	Hypothalamus_P350.atac_peak_100266	19	.	2.99052	3.76289	1.90236
chr5	54484974	54485571	Hypothalamus_P350.atac_peak_100267	12	.	2.68759	3.04117	1.29178
chr5	54506692	54507316	Hypothalamus_P350.atac_peak_100268	13	.	2.61698	3.10784	1.38613
chr5	54539359	54540659	Hypothalamus_P350.atac_peak_100269	12	.	2.65094	2.97291	1.25377
chr5	54563451	54565853	Hypothalamus_P350.atac_peak_100270	24	.	3.33907	4.474	2.48162
chr5	54574665	54574933	Hypothalamus_P350.atac_peak_100271	53	.	4.62479	7.71166	5.39913
chr5	54592916	54594426	Hypothalamus_P350.atac_peak_100272	17	.	2.87032	3.63611	1.77581
chr5	54609455	54609655	Hypothalamus_P350.atac_peak_100273	33	.	3.78404	5.48692	3.33949
chr5	54637339	54638795	Hypothalamus_P350.atac_peak_100274	30	.	3.52469	5.07261	3.05467
chr5	54659626	54659826	Hypothalamus_P350.atac_peak_100275	27	.	3.51537	4.84836	2.77494
chr5	54679791	54680115	Hypothalamus_P350.atac_peak_100276	94	.	5.79206	11.9873	9.47774
chr5	54689553	54690581	Hypothalamus_P350.atac_peak_100277	15	.	2.83444	3.34186	1.51731
chr5	54699779	54700367	Hypothalamus_P350.atac_peak_100278	11	.	2.58959	2.84171	1.13364
chr5	54710805	54711005	Hypothalamus_P350.atac_peak_100279	21	.	3.22265	4.17318	2.19023
chr5	54712392	54712615	Hypothalamus_P350.atac_peak_100280	18	.	3.01452	3.73157	1.83929
chr5	54725712	54726354	Hypothalamus_P350.atac_peak_100281	25	.	3.41665	4.61593	2.57075
chr5	54732280	54733450	Hypothalamus_P350.atac_peak_100282	26	.	3.26126	4.57035	2.66851
chr5	54767803	54768238	Hypothalamus_P350.atac_peak_100283	14	.	2.77174	3.21292	1.4176
chr5	54788845	54789045	Hypothalamus_P350.atac_peak_100284	21	.	3.17872	4.08309	2.12096
chr5	54839346	54839646	Hypothalamus_P350.atac_peak_100285	13	.	2.64332	2.99618	1.30441
chr5	54847058	54847489	Hypothalamus_P350.atac_peak_100286	25	.	3.38867	4.57489	2.5622
chr5	54851392	54852053	Hypothalamus_P350.atac_peak_100287	17	.	2.97214	3.62433	1.735
chr5	54859168	54859415	Hypothalamus_P350.atac_peak_100288	59	.	4.82403	8.30763	5.97127
chr5	54866235	54867097	Hypothalamus_P350.atac_peak_100289	12	.	2.57192	2.96617	1.23628
chr5	54873439	54873646	Hypothalamus_P350.atac_peak_100290	30	.	3.63262	5.12155	3.01182
chr5	54906561	54907947	Hypothalamus_P350.atac_peak_100291	21	.	3.02232	4.04427	2.13939
chr5	54925254	54925471	Hypothalamus_P350.atac_peak_100292	19	.	3.07597	3.85932	1.93671
chr5	54929428	54930387	Hypothalamus_P350.atac_peak_100293	14	.	2.80408	3.27551	1.46236
chr5	54949882	54950106	Hypothalamus_P350.atac_peak_100294	28	.	3.53468	4.89997	2.82388
chr5	54952201	54952401	Hypothalamus_P350.atac_peak_100295	16	.	2.88864	3.45412	1.60508
chr5	54958955	54959995	Hypothalamus_P350.atac_peak_100296	22	.	3.23369	4.21642	2.2448
chr5	54982602	54982830	Hypothalamus_P350.atac_peak_100297	50	.	4.47642	7.31472	5.0346
chr5	55005723	55005925	Hypothalamus_P350.atac_peak_100298	16	.	2.88787	3.45134	1.6014
chr5	55028343	55028937	Hypothalamus_P350.atac_peak_100299	11	.	2.58959	2.84171	1.13364
chr5	55032169	55033227	Hypothalamus_P350.atac_peak_100300	17	.	2.98799	3.67612	1.79244
chr5	55103390	55103590	Hypothalamus_P350.atac_peak_100301	21	.	3.19167	4.11487	2.15014
chr5	55106502	55107260	Hypothalamus_P350.atac_peak_100302	11	.	2.54589	2.77446	1.11377
chr5	55109082	55109323	Hypothalamus_P350.atac_peak_100303	32	.	3.71945	5.35366	3.23982
chr5	55122743	55122952	Hypothalamus_P350.atac_peak_100304	33	.	3.77132	5.45172	3.30483
chr5	55187719	55188001	Hypothalamus_P350.atac_peak_100305	60	.	4.68899	8.38259	6.03168
chr5	55191990	55192212	Hypothalamus_P350.atac_peak_100306	39	.	4.07506	6.20622	3.98959
chr5	55209093	55209956	Hypothalamus_P350.atac_peak_100307	16	.	2.90088	3.48099	1.62734
chr5	55216307	55217529	Hypothalamus_P350.atac_peak_100308	21	.	3.17826	4.08791	2.12927
chr5	55231798	55232673	Hypothalamus_P350.atac_peak_100309	13	.	2.72021	3.10244	1.32785
chr5	55243498	55243742	Hypothalamus_P350.atac_peak_100310	56	.	4.7069	7.9858	5.67554
chr5	55247886	55248155	Hypothalamus_P350.atac_peak_100311	28	.	3.56309	4.95695	2.86807
chr5	55277705	55277905	Hypothalamus_P350.atac_peak_100312	15	.	2.86235	3.39634	1.55681
chr5	55298229	55299204	Hypothalamus_P350.atac_peak_100313	13	.	2.70235	3.06693	1.30153
chr5	55325254	55325684	Hypothalamus_P350.atac_peak_100314	12	.	2.69441	3.05095	1.28949
chr5	55365414	55365883	Hypothalamus_P350.atac_peak_100315	11	.	2.58696	2.83767	1.13364
chr5	55380867	55381105	Hypothalamus_P350.atac_peak_100316	28	.	3.54845	4.95643	2.88889
chr5	55410323	55410628	Hypothalamus_P350.atac_peak_100317	23	.	3.16937	4.32131	2.32809
chr5	55414942	55416035	Hypothalamus_P350.atac_peak_100318	13	.	2.67328	3.13436	1.37202
chr5	55430111	55431076	Hypothalamus_P350.atac_peak_100319	27	.	3.46887	4.80306	2.77327
chr5	55455258	55455709	Hypothalamus_P350.atac_peak_100320	27	.	3.46336	4.75442	2.70957
chr5	55470086	55470355	Hypothalamus_P350.atac_peak_100321	11	.	2.63131	2.92498	1.19566
chr5	55485064	55485265	Hypothalamus_P350.atac_peak_100322	28	.	3.55586	4.94327	2.85718
chr5	55509762	55510002	Hypothalamus_P350.atac_peak_100323	25	.	3.38805	4.5643	2.53612
chr5	55512303	55513131	Hypothalamus_P350.atac_peak_100324	15	.	2.86838	3.41699	1.58023
chr5	55534788	55534989	Hypothalamus_P350.atac_peak_100325	32	.	3.72817	5.34579	3.20836
chr5	55541089	55541608	Hypothalamus_P350.atac_peak_100326	13	.	2.74576	3.15651	1.37114
chr5	55603730	55604286	Hypothalamus_P350.atac_peak_100327	20	.	3.13439	3.98455	2.03744
chr5	55629797	55631800	Hypothalamus_P350.atac_peak_100328	25	.	3.33774	4.55318	2.58703
chr5	55650390	55652706	Hypothalamus_P350.atac_peak_100329	18	.	2.92712	3.78285	1.89921
chr5	55657753	55658174	Hypothalamus_P350.atac_peak_100330	16	.	2.94789	3.57338	1.69471
chr5	55675891	55676091	Hypothalamus_P350.atac_peak_100331	17	.	2.94159	3.57451	1.70848
chr5	55683605	55684754	Hypothalamus_P350.atac_peak_100332	13	.	2.72201	3.10934	1.33625
chr5	55697138	55697753	Hypothalamus_P350.atac_peak_100333	12	.	2.65253	2.96736	1.22722
chr5	55714913	55716421	Hypothalamus_P350.atac_peak_100334	15	.	2.86158	3.3979	1.56093
chr5	55767181	55768350	Hypothalamus_P350.atac_peak_100335	23	.	3.22302	4.31497	2.34279
chr5	55780812	55781674	Hypothalamus_P350.atac_peak_100336	21	.	3.15946	4.0897	2.16051
chr5	55802408	55802613	Hypothalamus_P350.atac_peak_100337	22	.	3.25278	4.23164	2.23261
chr5	55810142	55810386	Hypothalamus_P350.atac_peak_100338	25	.	3.38425	4.59819	2.59557
chr5	55837142	55837799	Hypothalamus_P350.atac_peak_100339	13	.	2.64778	2.99521	1.3092
chr5	55849712	55850286	Hypothalamus_P350.atac_peak_100340	27	.	3.42815	4.76347	2.76062
chr5	55857834	55858605	Hypothalamus_P350.atac_peak_100341	14	.	2.72595	3.17446	1.44597
chr5	55878401	55878620	Hypothalamus_P350.atac_peak_100342	15	.	2.84585	3.35768	1.52235
chr5	55890254	55891039	Hypothalamus_P350.atac_peak_100343	11	.	2.5442	2.80119	1.14917
chr5	55905341	55905561	Hypothalamus_P350.atac_peak_100344	22	.	3.22522	4.18863	2.21096
chr5	55907748	55907956	Hypothalamus_P350.atac_peak_100345	25	.	3.4144	4.60977	2.56488
chr5	55921544	55921838	Hypothalamus_P350.atac_peak_100346	11	.	2.58959	2.84171	1.13364
chr5	55942112	55942312	Hypothalamus_P350.atac_peak_100347	19	.	3.06705	3.83382	1.9104
chr5	55955103	55956031	Hypothalamus_P350.atac_peak_100348	17	.	2.81294	3.56915	1.72224
chr5	55976904	55977104	Hypothalamus_P350.atac_peak_100349	25	.	3.39236	4.58655	2.56369
chr5	56016498	56016727	Hypothalamus_P350.atac_peak_100350	34	.	3.79392	5.57937	3.45675
chr5	56059837	56061091	Hypothalamus_P350.atac_peak_100351	46	.	3.0516	6.84249	4.65501
chr5	56061951	56063327	Hypothalamus_P350.atac_peak_100352	17	.	2.31451	3.56973	1.72157
chr5	56075304	56075597	Hypothalamus_P350.atac_peak_100353	12	.	2.69397	3.05007	1.28883
chr5	56092561	56093025	Hypothalamus_P350.atac_peak_100354	13	.	2.72256	3.10977	1.33591
chr5	56098448	56098648	Hypothalamus_P350.atac_peak_100355	11	.	2.61192	2.88628	1.16683
chr5	56099689	56100209	Hypothalamus_P350.atac_peak_100356	21	.	3.19358	4.13222	2.17449
chr5	56129396	56130529	Hypothalamus_P350.atac_peak_100357	16	.	2.85471	3.43636	1.64538
chr5	56131529	56132385	Hypothalamus_P350.atac_peak_100358	17	.	2.72581	3.62772	1.76732
chr5	56135794	56136228	Hypothalamus_P350.atac_peak_100359	78	.	4.79759	10.2838	7.83022
chr5	56141114	56141700	Hypothalamus_P350.atac_peak_100360	11	.	2.57944	2.82611	1.13364
chr5	56180443	56181201	Hypothalamus_P350.atac_peak_100361	18	.	3.02588	3.75103	1.84772
chr5	56200285	56200859	Hypothalamus_P350.atac_peak_100362	11	.	2.60633	2.87514	1.15853
chr5	56214250	56214593	Hypothalamus_P350.atac_peak_100363	21	.	3.19764	4.12944	2.16312
chr5	56222678	56223741	Hypothalamus_P350.atac_peak_100364	12	.	2.66264	2.98754	1.24226
chr5	56245893	56246207	Hypothalamus_P350.atac_peak_100365	100	.	6.05441	12.6254	10.0724
chr5	56262269	56263092	Hypothalamus_P350.atac_peak_100366	23	.	3.26219	4.37326	2.38673
chr5	56264566	56265096	Hypothalamus_P350.atac_peak_100367	11	.	2.62786	2.91811	1.19054
chr5	56282217	56284647	Hypothalamus_P350.atac_peak_100368	59	.	3.75631	8.11702	5.94723
chr5	56292380	56293410	Hypothalamus_P350.atac_peak_100369	15	.	2.85895	3.39494	1.56107
chr5	56299704	56300470	Hypothalamus_P350.atac_peak_100370	21	.	3.11452	4.10564	2.18876
chr5	56323987	56324437	Hypothalamus_P350.atac_peak_100371	13	.	2.65767	3.0527	1.33308
chr5	56335028	56335499	Hypothalamus_P350.atac_peak_100372	14	.	2.77654	3.21582	1.41322
chr5	56336526	56337078	Hypothalamus_P350.atac_peak_100373	11	.	2.58959	2.84171	1.13364
chr5	56366339	56366539	Hypothalamus_P350.atac_peak_100374	14	.	2.79029	3.24429	1.43544
chr5	56368697	56370272	Hypothalamus_P350.atac_peak_100375	16	.	2.87172	3.49465	1.69923
chr5	56402894	56403094	Hypothalamus_P350.atac_peak_100376	17	.	2.81512	3.63408	1.79773
chr5	56407179	56407379	Hypothalamus_P350.atac_peak_100377	16	.	2.84563	3.47089	1.67162
chr5	56418890	56419206	Hypothalamus_P350.atac_peak_100378	25	.	3.38639	4.57089	2.5481
chr5	56428055	56428757	Hypothalamus_P350.atac_peak_100379	18	.	2.97405	3.76588	1.87894
chr5	56434546	56434944	Hypothalamus_P350.atac_peak_100380	13	.	2.64751	3.03884	1.31757
chr5	56447126	56448012	Hypothalamus_P350.atac_peak_100381	15	.	2.85609	3.38623	1.55165
chr5	56459989	56460286	Hypothalamus_P350.atac_peak_100382	37	.	3.67886	5.89768	3.75279
chr5	56465653	56466469	Hypothalamus_P350.atac_peak_100383	18	.	3.02052	3.72807	1.8193
chr5	56477855	56478055	Hypothalamus_P350.atac_peak_100384	18	.	2.83711	3.78547	1.88624
chr5	56492649	56493151	Hypothalamus_P350.atac_peak_100385	12	.	2.54414	3.0121	1.29158
chr5	56505865	56508222	Hypothalamus_P350.atac_peak_100386	21	.	2.77034	4.04879	2.14075
chr5	56513477	56513719	Hypothalamus_P350.atac_peak_100387	20	.	3.13885	3.98211	2.02564
chr5	56515796	56515996	Hypothalamus_P350.atac_peak_100388	19	.	3.04601	3.80034	1.90806
chr5	56521032	56522090	Hypothalamus_P350.atac_peak_100389	14	.	2.68095	3.20199	1.42738
chr5	56535311	56535511	Hypothalamus_P350.atac_peak_100390	19	.	3.02713	3.79784	1.93259
chr5	56542323	56543632	Hypothalamus_P350.atac_peak_100391	26	.	3.18451	4.67327	2.67885
chr5	56547328	56549210	Hypothalamus_P350.atac_peak_100392	12	.	2.54083	2.91452	1.24159
chr5	56564553	56565362	Hypothalamus_P350.atac_peak_100393	11	.	2.46759	2.82718	1.18256
chr5	56592775	56593049	Hypothalamus_P350.atac_peak_100394	12	.	2.60228	2.90697	1.24308
chr5	56594112	56594471	Hypothalamus_P350.atac_peak_100395	13	.	2.64863	3.0481	1.3239
chr5	56620337	56620829	Hypothalamus_P350.atac_peak_100396	12	.	2.57143	2.943	1.21834
chr5	56636587	56636787	Hypothalamus_P350.atac_peak_100397	16	.	2.92871	3.52922	1.65621
chr5	56639879	56640742	Hypothalamus_P350.atac_peak_100398	11	.	2.58829	2.83971	1.13364
chr5	56648938	56649138	Hypothalamus_P350.atac_peak_100399	18	.	3.02669	3.76891	1.88942
chr5	56651172	56651384	Hypothalamus_P350.atac_peak_100400	23	.	3.26505	4.3159	2.33746
chr5	56672785	56673010	Hypothalamus_P350.atac_peak_100401	20	.	3.17081	4.06061	2.09752
chr5	56679827	56680512	Hypothalamus_P350.atac_peak_100402	27	.	3.36037	4.70602	2.75684
chr5	56682734	56682977	Hypothalamus_P350.atac_peak_100403	16	.	2.86517	3.47849	1.67403
chr5	56706181	56706699	Hypothalamus_P350.atac_peak_100404	325	.	8.83546	35.7611	32.5421
chr5	56736333	56737298	Hypothalamus_P350.atac_peak_100405	173	.	6.52196	20.0058	17.3295
chr5	56748489	56748813	Hypothalamus_P350.atac_peak_100406	14	.	2.80539	3.27461	1.4582
chr5	56804751	56805086	Hypothalamus_P350.atac_peak_100407	76	.	5.39184	10.0567	7.64769
chr5	56817064	56818130	Hypothalamus_P350.atac_peak_100408	156	.	5.52884	18.2818	15.6999
chr5	56829283	56829525	Hypothalamus_P350.atac_peak_100409	24	.	3.36552	4.50922	2.48662
chr5	56855069	56855278	Hypothalamus_P350.atac_peak_100410	23	.	3.25557	4.29185	2.32337
chr5	56860051	56861538	Hypothalamus_P350.atac_peak_100411	14	.	2.71738	3.14968	1.42059
chr5	56878971	56879266	Hypothalamus_P350.atac_peak_100412	20	.	3.15489	4.03764	2.08796
chr5	56892402	56893395	Hypothalamus_P350.atac_peak_100413	18	.	2.91022	3.68658	1.82894
chr5	56901358	56901649	Hypothalamus_P350.atac_peak_100414	90	.	5.55382	11.5727	9.08288
chr5	56911822	56912039	Hypothalamus_P350.atac_peak_100415	18	.	2.96223	3.70711	1.84999
chr5	56943944	56944825	Hypothalamus_P350.atac_peak_100416	18	.	3.03192	3.75985	1.85168
chr5	56974090	56974417	Hypothalamus_P350.atac_peak_100417	19	.	3.07938	3.8672	1.94351
chr5	56991713	56992803	Hypothalamus_P350.atac_peak_100418	20	.	3.08822	4.02751	2.08264
chr5	56993629	56993895	Hypothalamus_P350.atac_peak_100419	51	.	4.34285	7.42249	5.13651
chr5	57012034	57012598	Hypothalamus_P350.atac_peak_100420	11	.	2.58959	2.84171	1.13364
chr5	57018773	57019052	Hypothalamus_P350.atac_peak_100421	31	.	3.5012	5.24198	3.17285
chr5	57020671	57020914	Hypothalamus_P350.atac_peak_100422	15	.	2.85079	3.36914	1.53247
chr5	57027349	57028003	Hypothalamus_P350.atac_peak_100423	47	.	4.01414	6.94692	4.738
chr5	57031642	57031875	Hypothalamus_P350.atac_peak_100424	29	.	3.30902	5.02504	2.95461
chr5	57037231	57037431	Hypothalamus_P350.atac_peak_100425	18	.	3.03468	3.75566	1.83943
chr5	57071840	57072456	Hypothalamus_P350.atac_peak_100426	17	.	2.96166	3.62431	1.75471
chr5	57116932	57117224	Hypothalamus_P350.atac_peak_100427	362	.	11.3759	39.6016	36.2866
chr5	57137084	57137314	Hypothalamus_P350.atac_peak_100428	20	.	3.1639	4.04971	2.09248
chr5	57150711	57150911	Hypothalamus_P350.atac_peak_100429	22	.	3.25641	4.261	2.27418
chr5	57188752	57188952	Hypothalamus_P350.atac_peak_100430	22	.	3.17646	4.20467	2.26037
chr5	57196765	57197639	Hypothalamus_P350.atac_peak_100431	12	.	2.69259	3.04731	1.28678
chr5	57201692	57202051	Hypothalamus_P350.atac_peak_100432	15	.	2.84136	3.35243	1.52212
chr5	57207253	57208226	Hypothalamus_P350.atac_peak_100433	31	.	3.6539	5.24144	3.15574
chr5	57218732	57218943	Hypothalamus_P350.atac_peak_100434	30	.	3.62972	5.15154	3.0603
chr5	57228958	57229344	Hypothalamus_P350.atac_peak_100435	52	.	4.54991	7.52847	5.23765
chr5	57235303	57236088	Hypothalamus_P350.atac_peak_100436	116	.	6.1828	14.1059	11.6329
chr5	57262668	57263544	Hypothalamus_P350.atac_peak_100437	114	.	5.4909	13.9175	11.4453
chr5	57295347	57296353	Hypothalamus_P350.atac_peak_100438	41	.	3.76341	6.19898	4.12422
chr5	57309263	57309856	Hypothalamus_P350.atac_peak_100439	11	.	2.58959	2.84171	1.13364
chr5	57329807	57330290	Hypothalamus_P350.atac_peak_100440	36	.	3.94269	5.87418	3.68604
chr5	57348246	57349749	Hypothalamus_P350.atac_peak_100441	177	.	6.34814	20.2685	17.7327
chr5	57364406	57364863	Hypothalamus_P350.atac_peak_100442	11	.	2.58959	2.84171	1.13364
chr5	57371386	57372316	Hypothalamus_P350.atac_peak_100443	19	.	3.0046	3.85025	1.9445
chr5	57411451	57412465	Hypothalamus_P350.atac_peak_100444	11	.	2.46149	2.8099	1.1648
chr5	57421776	57422082	Hypothalamus_P350.atac_peak_100445	40	.	4.01012	6.2756	4.08418
chr5	57447507	57447874	Hypothalamus_P350.atac_peak_100446	31	.	3.48831	5.26898	3.18288
chr5	57452317	57452573	Hypothalamus_P350.atac_peak_100447	91	.	5.20284	11.674	9.1689
chr5	57454801	57455195	Hypothalamus_P350.atac_peak_100448	57	.	4.40096	8.02842	5.72877
chr5	57469739	57470404	Hypothalamus_P350.atac_peak_100449	11	.	2.58959	2.84171	1.13364
chr5	57525293	57525529	Hypothalamus_P350.atac_peak_100450	74	.	5.40001	9.86717	7.42136
chr5	57535896	57536241	Hypothalamus_P350.atac_peak_100451	129	.	7.07691	15.5693	12.9524
chr5	57545228	57546388	Hypothalamus_P350.atac_peak_100452	12	.	2.60968	3.00839	1.27713
chr5	57548804	57549072	Hypothalamus_P350.atac_peak_100453	36	.	3.60969	5.8178	3.68171
chr5	57558641	57559438	Hypothalamus_P350.atac_peak_100454	16	.	2.73885	3.42366	1.63395
chr5	57576565	57577165	Hypothalamus_P350.atac_peak_100455	16	.	2.80174	3.4687	1.62893
chr5	57584626	57584826	Hypothalamus_P350.atac_peak_100456	25	.	3.19653	4.50564	2.51939
chr5	57601600	57601861	Hypothalamus_P350.atac_peak_100457	38	.	3.85114	5.96238	3.84626
chr5	57626700	57627366	Hypothalamus_P350.atac_peak_100458	69	.	4.80891	9.30978	6.98153
chr5	57664677	57665439	Hypothalamus_P350.atac_peak_100459	30	.	3.49005	5.02578	3.0285
chr5	57682226	57682788	Hypothalamus_P350.atac_peak_100460	17	.	2.92867	3.55617	1.7015
chr5	57702404	57702760	Hypothalamus_P350.atac_peak_100461	15	.	2.71651	3.36628	1.56972
chr5	57704272	57704716	Hypothalamus_P350.atac_peak_100462	29	.	3.39346	5.0539	2.99176
chr5	57743172	57743453	Hypothalamus_P350.atac_peak_100463	84	.	5.73212	10.9831	8.497
chr5	57749458	57750495	Hypothalamus_P350.atac_peak_100464	535	.	9.58874	57.1581	53.537
chr5	57777376	57777924	Hypothalamus_P350.atac_peak_100465	311	.	6.61023	34.1722	31.1665
chr5	57780467	57781305	Hypothalamus_P350.atac_peak_100466	99	.	3.89712	12.3739	9.97306
chr5	57812111	57812311	Hypothalamus_P350.atac_peak_100467	13	.	2.72737	3.11964	1.34353
chr5	57821304	57821569	Hypothalamus_P350.atac_peak_100468	13	.	2.71853	3.10199	1.33036
chr5	57865484	57866899	Hypothalamus_P350.atac_peak_100469	13	.	2.65667	3.06278	1.33396
chr5	57874294	57874561	Hypothalamus_P350.atac_peak_100470	23	.	3.28305	4.328	2.33455
chr5	57875574	57875849	Hypothalamus_P350.atac_peak_100471	42	.	4.0438	6.46798	4.27297
chr5	57880989	57881235	Hypothalamus_P350.atac_peak_100472	62	.	4.29196	8.63759	6.28124
chr5	57882202	57882476	Hypothalamus_P350.atac_peak_100473	86	.	5.01529	11.1216	8.62375
chr5	57889595	57890547	Hypothalamus_P350.atac_peak_100474	54	.	4.45153	7.79118	5.46765
chr5	57900920	57901345	Hypothalamus_P350.atac_peak_100475	23	.	3.01116	4.36023	2.39293
chr5	57906657	57907111	Hypothalamus_P350.atac_peak_100476	14	.	2.73118	3.2355	1.45982
chr5	57950908	57951698	Hypothalamus_P350.atac_peak_100477	58	.	4.20811	8.21395	5.87852
chr5	57952945	57953145	Hypothalamus_P350.atac_peak_100478	14	.	2.53435	3.16252	1.4083
chr5	57971444	57972384	Hypothalamus_P350.atac_peak_100479	11	.	2.58959	2.84172	1.13364
chr5	57991520	57992107	Hypothalamus_P350.atac_peak_100480	11	.	2.58959	2.84172	1.13364
chr5	58009168	58011307	Hypothalamus_P350.atac_peak_100481	29	.	3.42674	5.0311	2.99542
chr5	58050596	58050823	Hypothalamus_P350.atac_peak_100482	39	.	4.05978	6.19453	3.99065
chr5	58070704	58071095	Hypothalamus_P350.atac_peak_100483	24	.	3.34242	4.44848	2.42768
chr5	58097256	58099456	Hypothalamus_P350.atac_peak_100484	73	.	5.06427	9.63975	7.31522
chr5	58124180	58125308	Hypothalamus_P350.atac_peak_100485	47	.	4.22463	6.93111	4.77634
chr5	58133426	58133820	Hypothalamus_P350.atac_peak_100486	70	.	5.22026	9.45257	7.0495
chr5	58149505	58150324	Hypothalamus_P350.atac_peak_100487	195	.	7.43009	22.3283	19.5045
chr5	58182625	58182922	Hypothalamus_P350.atac_peak_100488	27	.	3.4844	4.80393	2.75348
chr5	58192557	58192838	Hypothalamus_P350.atac_peak_100489	24	.	3.34569	4.4715	2.4597
chr5	58235814	58236837	Hypothalamus_P350.atac_peak_100490	197	.	5.54169	22.501	19.7679
chr5	58238493	58239045	Hypothalamus_P350.atac_peak_100491	82	.	3.86547	10.7151	8.21745
chr5	58261964	58262245	Hypothalamus_P350.atac_peak_100492	52	.	4.5387	7.54349	5.26481
chr5	58310459	58310796	Hypothalamus_P350.atac_peak_100493	24	.	3.34665	4.46822	2.45176
chr5	58333356	58333600	Hypothalamus_P350.atac_peak_100494	70	.	4.39293	9.47436	7.08211
chr5	58337284	58337590	Hypothalamus_P350.atac_peak_100495	156	.	6.7725	18.4473	15.696
chr5	58346015	58347611	Hypothalamus_P350.atac_peak_100496	17	.	2.87874	3.64213	1.76932
chr5	58362984	58363803	Hypothalamus_P350.atac_peak_100497	11	.	2.58959	2.84171	1.13364
chr5	58390266	58390726	Hypothalamus_P350.atac_peak_100498	18	.	3.0446	3.7859	1.87157
chr5	58403471	58403864	Hypothalamus_P350.atac_peak_100499	10	.	2.49318	2.69333	1.09143
chr5	58410645	58410932	Hypothalamus_P350.atac_peak_100500	14	.	2.54602	3.14079	1.4102
chr5	58432759	58433612	Hypothalamus_P350.atac_peak_100501	16	.	2.92902	3.53458	1.66488
chr5	58443454	58443941	Hypothalamus_P350.atac_peak_100502	17	.	2.92629	3.61608	1.75971
chr5	58473455	58474495	Hypothalamus_P350.atac_peak_100503	38	.	3.62662	5.97852	3.88001
chr5	58479855	58481581	Hypothalamus_P350.atac_peak_100504	58	.	3.51352	8.10412	5.82024
chr5	58498693	58500432	Hypothalamus_P350.atac_peak_100505	33	.	2.96875	5.36379	3.32866
chr5	58503612	58504003	Hypothalamus_P350.atac_peak_100506	38	.	3.08542	5.91598	3.83544
chr5	58505639	58506435	Hypothalamus_P350.atac_peak_100507	11	.	2.38493	2.89874	1.18569
chr5	58524025	58524510	Hypothalamus_P350.atac_peak_100508	106	.	5.25104	13.121	10.6226
chr5	58531783	58532850	Hypothalamus_P350.atac_peak_100509	20	.	2.97563	4.03372	2.08965
chr5	58557638	58558115	Hypothalamus_P350.atac_peak_100510	23	.	2.81459	4.27595	2.30139
chr5	58566243	58566490	Hypothalamus_P350.atac_peak_100511	21	.	2.99215	4.09615	2.17077
chr5	58604111	58604773	Hypothalamus_P350.atac_peak_100512	24	.	3.0439	4.375	2.40879
chr5	58613211	58614161	Hypothalamus_P350.atac_peak_100513	19	.	2.79805	3.81436	1.93893
chr5	58617546	58617794	Hypothalamus_P350.atac_peak_100514	52	.	3.85121	7.47124	5.2024
chr5	58631927	58632269	Hypothalamus_P350.atac_peak_100515	21	.	2.75736	4.03712	2.13186
chr5	58644442	58644720	Hypothalamus_P350.atac_peak_100516	90	.	4.97311	11.5242	9.03634
chr5	58647931	58648233	Hypothalamus_P350.atac_peak_100517	12	.	2.2872	2.87821	1.21408
chr5	58668831	58669661	Hypothalamus_P350.atac_peak_100518	11	.	2.3201	2.796	1.15895
chr5	58670514	58671030	Hypothalamus_P350.atac_peak_100519	55	.	3.77682	7.80798	5.55956
chr5	58677451	58677907	Hypothalamus_P350.atac_peak_100520	24	.	2.90143	4.46635	2.44991
chr5	58692264	58692634	Hypothalamus_P350.atac_peak_100521	19	.	2.60567	3.8461	1.94657
chr5	58700033	58700661	Hypothalamus_P350.atac_peak_100522	31	.	3.05786	5.25465	3.16046
chr5	58710341	58710555	Hypothalamus_P350.atac_peak_100523	30	.	3.53531	5.09799	3.00282
chr5	58722161	58722652	Hypothalamus_P350.atac_peak_100524	20	.	3.05694	3.93742	2.04893
chr5	58733072	58733285	Hypothalamus_P350.atac_peak_100525	16	.	2.74633	3.46116	1.64693
chr5	58743342	58745167	Hypothalamus_P350.atac_peak_100526	35	.	3.13155	5.6588	3.57637
chr5	58749193	58749512	Hypothalamus_P350.atac_peak_100527	115	.	5.30442	14.1742	11.5747
chr5	58769716	58769967	Hypothalamus_P350.atac_peak_100528	18	.	2.78919	3.71212	1.84854
chr5	58774359	58775353	Hypothalamus_P350.atac_peak_100529	13	.	2.68405	3.04398	1.30791
chr5	58780656	58780995	Hypothalamus_P350.atac_peak_100530	12	.	2.66316	2.98857	1.24302
chr5	58805036	58806347	Hypothalamus_P350.atac_peak_100531	12	.	2.50058	2.86096	1.21046
chr5	58852505	58853421	Hypothalamus_P350.atac_peak_100532	15	.	2.61131	3.33737	1.56693
chr5	58858427	58859873	Hypothalamus_P350.atac_peak_100533	29	.	3.07734	5.03395	2.96761
chr5	58862639	58863022	Hypothalamus_P350.atac_peak_100534	13	.	2.40895	3.13045	1.38073
chr5	58868418	58868648	Hypothalamus_P350.atac_peak_100535	74	.	4.24659	9.90628	7.46329
chr5	58885998	58886823	Hypothalamus_P350.atac_peak_100536	11	.	2.31457	2.8085	1.15751
chr5	58906081	58906462	Hypothalamus_P350.atac_peak_100537	20	.	2.8597	3.99086	2.07361
chr5	58908485	58909550	Hypothalamus_P350.atac_peak_100538	18	.	2.77102	3.76196	1.88515
chr5	58925077	58926578	Hypothalamus_P350.atac_peak_100539	15	.	2.53598	3.42281	1.59829
chr5	58947873	58948120	Hypothalamus_P350.atac_peak_100540	17	.	2.8054	3.62001	1.77722
chr5	58954319	58954700	Hypothalamus_P350.atac_peak_100541	37	.	3.36135	5.85569	3.75958
chr5	58984967	58985173	Hypothalamus_P350.atac_peak_100542	35	.	3.55417	5.67426	3.5219
chr5	58992166	58993399	Hypothalamus_P350.atac_peak_100543	17	.	2.79986	3.5767	1.74094
chr5	59003350	59003606	Hypothalamus_P350.atac_peak_100544	17	.	2.80696	3.62151	1.7664
chr5	59020757	59021149	Hypothalamus_P350.atac_peak_100545	17	.	2.8148	3.63067	1.76254
chr5	59035767	59036203	Hypothalamus_P350.atac_peak_100546	127	.	5.63236	15.3121	12.7198
chr5	59047209	59047545	Hypothalamus_P350.atac_peak_100547	89	.	5.1642	11.4642	8.97585
chr5	59074301	59074914	Hypothalamus_P350.atac_peak_100548	105	.	4.60798	13.0107	10.5702
chr5	59081048	59081480	Hypothalamus_P350.atac_peak_100549	85	.	4.57037	10.9945	8.51593
chr5	59084265	59085594	Hypothalamus_P350.atac_peak_100550	20	.	2.80941	3.99135	2.0645
chr5	59091706	59091947	Hypothalamus_P350.atac_peak_100551	16	.	2.93257	3.54458	1.67488
chr5	59102022	59102222	Hypothalamus_P350.atac_peak_100552	15	.	2.75506	3.33357	1.51467
chr5	59112349	59112699	Hypothalamus_P350.atac_peak_100553	183	.	8.33625	21.166	18.3519
chr5	59123877	59124756	Hypothalamus_P350.atac_peak_100554	42	.	3.79761	6.39623	4.2339
chr5	59126296	59126835	Hypothalamus_P350.atac_peak_100555	10	.	2.41197	2.70781	1.09283
chr5	59164535	59165118	Hypothalamus_P350.atac_peak_100556	13	.	2.75411	3.17126	1.38121
chr5	59166774	59167750	Hypothalamus_P350.atac_peak_100557	18	.	2.93862	3.73375	1.87419
chr5	59174601	59174801	Hypothalamus_P350.atac_peak_100558	17	.	2.881	3.5634	1.70264
chr5	59189693	59190137	Hypothalamus_P350.atac_peak_100559	116	.	5.08957	14.2214	11.6855
chr5	59199178	59199563	Hypothalamus_P350.atac_peak_100560	13	.	2.52556	3.0678	1.33255
chr5	59208064	59208269	Hypothalamus_P350.atac_peak_100561	25	.	3.1207	4.59667	2.56638
chr5	59212152	59212713	Hypothalamus_P350.atac_peak_100562	16	.	2.74221	3.48688	1.64968
chr5	59228949	59229273	Hypothalamus_P350.atac_peak_100563	139	.	6.44138	16.6619	13.9635
chr5	59237257	59238438	Hypothalamus_P350.atac_peak_100564	16	.	2.72447	3.40826	1.60826
chr5	59267305	59269174	Hypothalamus_P350.atac_peak_100565	22	.	2.73007	4.21834	2.28378
chr5	59316882	59317201	Hypothalamus_P350.atac_peak_100566	17	.	2.98013	3.65643	1.79621
chr5	59343957	59344464	Hypothalamus_P350.atac_peak_100567	11	.	2.44196	2.85855	1.15522
chr5	59363670	59364603	Hypothalamus_P350.atac_peak_100568	14	.	2.4985	3.1671	1.40146
chr5	59393516	59393827	Hypothalamus_P350.atac_peak_100569	113	.	5.17347	13.9322	11.3476
chr5	59397574	59397798	Hypothalamus_P350.atac_peak_100570	58	.	3.91648	8.1733	5.82241
chr5	59419499	59419784	Hypothalamus_P350.atac_peak_100571	45	.	3.67192	6.79751	4.59105
chr5	59425964	59426164	Hypothalamus_P350.atac_peak_100572	19	.	2.96873	3.85097	1.93862
chr5	59437314	59437879	Hypothalamus_P350.atac_peak_100573	10	.	2.46964	2.67797	1.07006
chr5	59453083	59453747	Hypothalamus_P350.atac_peak_100574	54	.	4.20146	7.749	5.44101
chr5	59492749	59493917	Hypothalamus_P350.atac_peak_100575	161	.	5.41455	18.7857	16.1178
chr5	59498774	59499723	Hypothalamus_P350.atac_peak_100576	16	.	2.89108	3.48661	1.62965
chr5	59511892	59512212	Hypothalamus_P350.atac_peak_100577	143	.	6.56292	16.989	14.3245
chr5	59517682	59517882	Hypothalamus_P350.atac_peak_100578	36	.	3.19998	5.79429	3.62878
chr5	59520564	59521633	Hypothalamus_P350.atac_peak_100579	157	.	5.88305	18.421	15.7806
chr5	59539299	59539665	Hypothalamus_P350.atac_peak_100580	181	.	7.01585	20.9557	18.1782
chr5	59552581	59553329	Hypothalamus_P350.atac_peak_100581	17	.	2.8715	3.61986	1.7436
chr5	59563340	59563653	Hypothalamus_P350.atac_peak_100582	64	.	4.46686	8.81669	6.44919
chr5	59570070	59570309	Hypothalamus_P350.atac_peak_100583	14	.	2.68149	3.21553	1.43219
chr5	59586409	59587093	Hypothalamus_P350.atac_peak_100584	29	.	3.29897	5.02239	2.95402
chr5	59602351	59602577	Hypothalamus_P350.atac_peak_100585	25	.	3.28807	4.62444	2.59255
chr5	59609108	59609416	Hypothalamus_P350.atac_peak_100586	20	.	3.08369	3.99766	2.06453
chr5	59626505	59627373	Hypothalamus_P350.atac_peak_100587	22	.	3.27726	4.29953	2.29898
chr5	59646633	59647088	Hypothalamus_P350.atac_peak_100588	118	.	5.97652	14.4456	11.8971
chr5	59670817	59671646	Hypothalamus_P350.atac_peak_100589	130	.	5.30233	15.693	13.0856
chr5	59727360	59729574	Hypothalamus_P350.atac_peak_100590	59	.	3.65689	8.2086	5.90854
chr5	59735432	59736847	Hypothalamus_P350.atac_peak_100591	88	.	4.0383	11.236	8.80744
chr5	59738815	59739080	Hypothalamus_P350.atac_peak_100592	21	.	2.49566	4.06462	2.13139
chr5	59746418	59746783	Hypothalamus_P350.atac_peak_100593	202	.	8.63633	23.1125	20.2499
chr5	59752355	59753094	Hypothalamus_P350.atac_peak_100594	61	.	4.82148	8.48419	6.16517
chr5	59767388	59768433	Hypothalamus_P350.atac_peak_100595	15	.	2.8634	3.39808	1.55776
chr5	59779513	59780083	Hypothalamus_P350.atac_peak_100596	47	.	4.25181	6.89983	4.72051
chr5	59795992	59796371	Hypothalamus_P350.atac_peak_100597	104	.	6.25533	12.9881	10.4954
chr5	59830284	59831489	Hypothalamus_P350.atac_peak_100598	145	.	4.94116	17.1145	14.5498
chr5	59868384	59868672	Hypothalamus_P350.atac_peak_100599	148	.	5.56193	17.6213	14.8887
chr5	59869707	59871067	Hypothalamus_P350.atac_peak_100600	87	.	4.19621	11.1354	8.70509
chr5	59900204	59900447	Hypothalamus_P350.atac_peak_100601	23	.	3.31691	4.38284	2.36648
chr5	59905052	59905252	Hypothalamus_P350.atac_peak_100602	19	.	3.03488	3.79305	1.91485
chr5	59913366	59914126	Hypothalamus_P350.atac_peak_100603	22	.	2.76885	4.21434	2.25536
chr5	59915034	59915545	Hypothalamus_P350.atac_peak_100604	50	.	3.5048	7.21811	5.04254
chr5	59922470	59924102	Hypothalamus_P350.atac_peak_100605	14	.	2.55591	3.19577	1.44237
chr5	59930342	59931533	Hypothalamus_P350.atac_peak_100606	39	.	3.36838	6.10283	3.97076
chr5	59932660	59933135	Hypothalamus_P350.atac_peak_100607	22	.	2.81606	4.21469	2.26576
chr5	59958372	59959701	Hypothalamus_P350.atac_peak_100608	12	.	2.45068	2.89246	1.21345
chr5	59969402	59969731	Hypothalamus_P350.atac_peak_100609	25	.	3.20205	4.58133	2.59726
chr5	59982730	59983343	Hypothalamus_P350.atac_peak_100610	86	.	5.36251	11.0008	8.62244
chr5	59989644	59990561	Hypothalamus_P350.atac_peak_100611	20	.	3.1264	3.96861	2.02579
chr5	60001983	60002238	Hypothalamus_P350.atac_peak_100612	79	.	5.54731	10.3792	7.92397
chr5	60009982	60010319	Hypothalamus_P350.atac_peak_100613	42	.	4.12548	6.41193	4.21105
chr5	60055308	60056120	Hypothalamus_P350.atac_peak_100614	16	.	2.89263	3.46471	1.61527
chr5	60062192	60064359	Hypothalamus_P350.atac_peak_100615	21	.	3.18955	4.12508	2.17118
chr5	60072329	60073148	Hypothalamus_P350.atac_peak_100616	170	.	6.03351	19.8457	17.0799
chr5	60080752	60081021	Hypothalamus_P350.atac_peak_100617	46	.	4.13267	6.9003	4.6491
chr5	60082027	60082547	Hypothalamus_P350.atac_peak_100618	30	.	3.50608	5.15036	3.08875
chr5	60090507	60091152	Hypothalamus_P350.atac_peak_100619	38	.	3.94392	6.02033	3.88895
chr5	60106741	60107292	Hypothalamus_P350.atac_peak_100620	141	.	6.32642	16.8294	14.1329
chr5	60127301	60127955	Hypothalamus_P350.atac_peak_100621	13	.	2.7536	3.17722	1.39157
chr5	60148057	60150347	Hypothalamus_P350.atac_peak_100622	132	.	4.97785	15.8002	13.2535
chr5	60168399	60168666	Hypothalamus_P350.atac_peak_100623	74	.	4.88221	9.87186	7.46428
chr5	60172120	60172703	Hypothalamus_P350.atac_peak_100624	123	.	6.13384	14.9136	12.3547
chr5	60181111	60181712	Hypothalamus_P350.atac_peak_100625	11	.	2.58959	2.84171	1.13364
chr5	60184485	60184685	Hypothalamus_P350.atac_peak_100626	15	.	2.88109	3.43357	1.58432
chr5	60270546	60270816	Hypothalamus_P350.atac_peak_100627	57	.	4.70323	8.01688	5.71723
chr5	60276467	60276772	Hypothalamus_P350.atac_peak_100628	57	.	4.74086	8.03575	5.70183
chr5	60313929	60314346	Hypothalamus_P350.atac_peak_100629	59	.	4.79649	8.28796	5.96477
chr5	60355670	60355906	Hypothalamus_P350.atac_peak_100630	23	.	3.32614	4.41021	2.3949
chr5	60361074	60361529	Hypothalamus_P350.atac_peak_100631	11	.	2.58959	2.84171	1.13364
chr5	60382300	60382641	Hypothalamus_P350.atac_peak_100632	11	.	2.58959	2.84171	1.13364
chr5	60394497	60395173	Hypothalamus_P350.atac_peak_100633	11	.	2.58959	2.84171	1.13364
chr5	60415979	60416872	Hypothalamus_P350.atac_peak_100634	86	.	4.93688	11.0969	8.68981
chr5	60449709	60450140	Hypothalamus_P350.atac_peak_100635	13	.	2.75871	3.18444	1.39402
chr5	60456333	60456871	Hypothalamus_P350.atac_peak_100636	11	.	2.58003	2.82703	1.13364
chr5	60459355	60459565	Hypothalamus_P350.atac_peak_100637	20	.	3.0999	3.93758	2.03666
chr5	60470420	60471328	Hypothalamus_P350.atac_peak_100638	61	.	4.24026	8.42456	6.1657
chr5	60491120	60492278	Hypothalamus_P350.atac_peak_100639	12	.	2.66062	2.9835	1.23925
chr5	60536349	60536636	Hypothalamus_P350.atac_peak_100640	70	.	4.37627	9.48639	7.09355
chr5	60539721	60540087	Hypothalamus_P350.atac_peak_100641	47	.	3.74866	7.05876	4.78332
chr5	60552696	60553212	Hypothalamus_P350.atac_peak_100642	16	.	2.86844	3.54029	1.68853
chr5	60561776	60562148	Hypothalamus_P350.atac_peak_100643	57	.	3.67605	8.08905	5.75937
chr5	60562955	60563487	Hypothalamus_P350.atac_peak_100644	17	.	2.42364	3.5683	1.73582
chr5	60564329	60564546	Hypothalamus_P350.atac_peak_100645	48	.	3.32547	7.12158	4.85311
chr5	60568718	60569854	Hypothalamus_P350.atac_peak_100646	36	.	3.32145	5.81407	3.69662
chr5	60578945	60579407	Hypothalamus_P350.atac_peak_100647	65	.	3.98575	8.98665	6.58907
chr5	60592549	60593591	Hypothalamus_P350.atac_peak_100648	13	.	2.60386	3.12095	1.38823
chr5	60603702	60604328	Hypothalamus_P350.atac_peak_100649	20	.	2.85488	3.97001	2.08896
chr5	60609467	60609978	Hypothalamus_P350.atac_peak_100650	28	.	3.29316	4.81435	2.81741
chr5	60611685	60612164	Hypothalamus_P350.atac_peak_100651	25	.	3.17477	4.51707	2.54657
chr5	60623825	60624860	Hypothalamus_P350.atac_peak_100652	43	.	3.68464	6.42582	4.31932
chr5	60652749	60653463	Hypothalamus_P350.atac_peak_100653	39	.	3.37828	6.05032	3.92268
chr5	60655286	60656236	Hypothalamus_P350.atac_peak_100654	20	.	2.70566	3.91569	2.00137
chr5	60663218	60663447	Hypothalamus_P350.atac_peak_100655	29	.	3.30972	5.00854	2.9299
chr5	60686956	60687461	Hypothalamus_P350.atac_peak_100656	37	.	3.58506	5.9098	3.7932
chr5	60696353	60696873	Hypothalamus_P350.atac_peak_100657	16	.	2.54308	3.53194	1.68706
chr5	60704317	60704728	Hypothalamus_P350.atac_peak_100658	28	.	3.25711	4.89428	2.83124
chr5	60716677	60717001	Hypothalamus_P350.atac_peak_100659	158	.	6.49483	18.5692	15.8241
chr5	60725887	60726674	Hypothalamus_P350.atac_peak_100660	13	.	2.69773	3.06136	1.30691
chr5	60733985	60734481	Hypothalamus_P350.atac_peak_100661	17	.	2.88614	3.6146	1.74297
chr5	60739264	60739564	Hypothalamus_P350.atac_peak_100662	70	.	4.7108	9.44974	7.05085
chr5	60757216	60758495	Hypothalamus_P350.atac_peak_100663	31	.	3.42981	5.18073	3.11405
chr5	60763825	60764433	Hypothalamus_P350.atac_peak_100664	24	.	3.02289	4.43073	2.44788
chr5	60767318	60767570	Hypothalamus_P350.atac_peak_100665	74	.	4.65755	9.83473	7.41223
chr5	60776422	60777918	Hypothalamus_P350.atac_peak_100666	40	.	3.31359	6.21364	4.04395
chr5	60787417	60787690	Hypothalamus_P350.atac_peak_100667	101	.	6.26885	12.655	10.1035
chr5	60842782	60843905	Hypothalamus_P350.atac_peak_100668	29	.	3.43912	4.91342	2.94195
chr5	60863108	60863687	Hypothalamus_P350.atac_peak_100669	22	.	3.08637	4.20774	2.26077
chr5	60866078	60867253	Hypothalamus_P350.atac_peak_100670	32	.	3.30516	5.29926	3.22868
chr5	60869989	60870287	Hypothalamus_P350.atac_peak_100671	46	.	3.25978	6.89729	4.67135
chr5	60872201	60873196	Hypothalamus_P350.atac_peak_100672	190	.	5.86955	21.8567	19.0956
chr5	60887051	60888475	Hypothalamus_P350.atac_peak_100673	71	.	5.06804	9.4216	7.11949
chr5	60928572	60928957	Hypothalamus_P350.atac_peak_100674	11	.	2.58959	2.84172	1.13364
chr5	60935488	60936347	Hypothalamus_P350.atac_peak_100675	15	.	2.82916	3.32625	1.5008
chr5	60947146	60948044	Hypothalamus_P350.atac_peak_100676	24	.	3.32028	4.41031	2.40203
chr5	60964523	60964821	Hypothalamus_P350.atac_peak_100677	26	.	3.43251	4.67566	2.63667
chr5	61132812	61134071	Hypothalamus_P350.atac_peak_100678	30	.	3.58794	5.11834	3.0717
chr5	61162639	61163433	Hypothalamus_P350.atac_peak_100679	192	.	7.45802	22.1284	19.2641
chr5	61171416	61171628	Hypothalamus_P350.atac_peak_100680	47	.	4.37604	7.0074	4.73483
chr5	61311964	61312405	Hypothalamus_P350.atac_peak_100681	202	.	8.88778	23.115	20.2108
chr5	61337487	61339062	Hypothalamus_P350.atac_peak_100682	142	.	5.10792	16.7886	14.2148
chr5	61372638	61373140	Hypothalamus_P350.atac_peak_100683	28	.	3.50975	4.87109	2.8152
chr5	61376278	61376577	Hypothalamus_P350.atac_peak_100684	17	.	2.96201	3.60861	1.72758
chr5	61425610	61426161	Hypothalamus_P350.atac_peak_100685	164	.	7.4795	19.182	16.4193
chr5	61517807	61518007	Hypothalamus_P350.atac_peak_100686	11	.	2.63373	2.92983	1.19927
chr5	61523582	61524096	Hypothalamus_P350.atac_peak_100687	21	.	3.16897	4.08287	2.13633
chr5	61601295	61601938	Hypothalamus_P350.atac_peak_100688	24	.	3.31324	4.42365	2.43678
chr5	61619793	61620490	Hypothalamus_P350.atac_peak_100689	15	.	2.8519	3.37344	1.53772
chr5	61639996	61640196	Hypothalamus_P350.atac_peak_100690	16	.	2.93436	3.55102	1.68284
chr5	61748605	61750767	Hypothalamus_P350.atac_peak_100691	35	.	3.56706	5.60901	3.55632
chr5	61757106	61757787	Hypothalamus_P350.atac_peak_100692	18	.	2.88809	3.68225	1.81783
chr5	61764645	61765102	Hypothalamus_P350.atac_peak_100693	38	.	3.11138	5.98584	3.86081
chr5	61766450	61768176	Hypothalamus_P350.atac_peak_100694	56	.	3.46804	7.84058	5.68271
chr5	61780155	61780384	Hypothalamus_P350.atac_peak_100695	62	.	4.95302	8.58848	6.214
chr5	61781325	61782302	Hypothalamus_P350.atac_peak_100696	21	.	3.17066	4.1026	2.18434
chr5	61801040	61801429	Hypothalamus_P350.atac_peak_100697	21	.	3.14646	4.04426	2.11442
chr5	61815897	61816148	Hypothalamus_P350.atac_peak_100698	32	.	3.7206	5.34925	3.22502
chr5	61862382	61862901	Hypothalamus_P350.atac_peak_100699	181	.	7.58944	20.8761	18.1383
chr5	61887190	61887390	Hypothalamus_P350.atac_peak_100700	11	.	2.62133	2.90506	1.18082
chr5	61919286	61919629	Hypothalamus_P350.atac_peak_100701	28	.	3.54177	4.91135	2.83535
chr5	61920515	61920813	Hypothalamus_P350.atac_peak_100702	20	.	3.1281	3.96798	2.02147
chr5	61971691	61972695	Hypothalamus_P350.atac_peak_100703	25	.	3.27553	4.57528	2.55703
chr5	61983857	61984433	Hypothalamus_P350.atac_peak_100704	11	.	2.58959	2.84171	1.13364
chr5	61994007	61994731	Hypothalamus_P350.atac_peak_100705	15	.	2.87283	3.41901	1.57544
chr5	62029161	62030330	Hypothalamus_P350.atac_peak_100706	14	.	2.78127	3.23445	1.43605
chr5	62051594	62051834	Hypothalamus_P350.atac_peak_100707	36	.	3.91001	5.83188	3.6636
chr5	62054732	62055538	Hypothalamus_P350.atac_peak_100708	11	.	2.54702	2.77626	1.13103
chr5	62072903	62073103	Hypothalamus_P350.atac_peak_100709	20	.	3.10913	3.94028	2.01005
chr5	62088565	62089358	Hypothalamus_P350.atac_peak_100710	11	.	2.58959	2.84171	1.13364
chr5	62090194	62091148	Hypothalamus_P350.atac_peak_100711	38	.	3.92511	5.97972	3.85225
chr5	62097340	62097880	Hypothalamus_P350.atac_peak_100712	17	.	2.96751	3.62849	1.75091
chr5	62125224	62125875	Hypothalamus_P350.atac_peak_100713	11	.	2.60308	2.86864	1.15369
chr5	62134545	62135563	Hypothalamus_P350.atac_peak_100714	138	.	6.15238	16.4845	13.8688
chr5	62149790	62150730	Hypothalamus_P350.atac_peak_100715	18	.	2.86686	3.672	1.8323
chr5	62155978	62156383	Hypothalamus_P350.atac_peak_100716	14	.	2.77154	3.20946	1.41206
chr5	62178771	62179607	Hypothalamus_P350.atac_peak_100717	19	.	2.93694	3.87096	1.97167
chr5	62191347	62192796	Hypothalamus_P350.atac_peak_100718	20	.	3.11307	3.95658	2.02951
chr5	62204639	62205666	Hypothalamus_P350.atac_peak_100719	19	.	2.90397	3.84002	1.94602
chr5	62209332	62209980	Hypothalamus_P350.atac_peak_100720	17	.	2.79308	3.5921	1.74871
chr5	62227014	62227271	Hypothalamus_P350.atac_peak_100721	32	.	3.76095	5.43696	3.29827
chr5	62259208	62259426	Hypothalamus_P350.atac_peak_100722	43	.	4.01544	6.60061	4.38585
chr5	62330215	62330847	Hypothalamus_P350.atac_peak_100723	58	.	4.51524	8.14239	5.89316
chr5	62356990	62357912	Hypothalamus_P350.atac_peak_100724	11	.	2.58374	2.83798	1.15067
chr5	62382426	62383029	Hypothalamus_P350.atac_peak_100725	11	.	2.58959	2.84171	1.13364
chr5	62390436	62390881	Hypothalamus_P350.atac_peak_100726	15	.	2.82738	3.32668	1.50506
chr5	62398639	62399695	Hypothalamus_P350.atac_peak_100727	11	.	2.58959	2.84171	1.13364
chr5	62409469	62410242	Hypothalamus_P350.atac_peak_100728	11	.	2.58959	2.84172	1.13364
chr5	62420354	62420767	Hypothalamus_P350.atac_peak_100729	20	.	3.14769	4.02534	2.08127
chr5	62423719	62423924	Hypothalamus_P350.atac_peak_100730	18	.	3.02066	3.73315	1.82777
chr5	62437797	62438339	Hypothalamus_P350.atac_peak_100731	16	.	2.93939	3.56372	1.69536
chr5	62451690	62452187	Hypothalamus_P350.atac_peak_100732	12	.	2.64975	2.9618	1.22308
chr5	62472988	62473244	Hypothalamus_P350.atac_peak_100733	38	.	3.94641	6.02742	3.87894
chr5	62545696	62546858	Hypothalamus_P350.atac_peak_100734	252	.	6.45412	28.2477	25.2939
chr5	62573023	62573975	Hypothalamus_P350.atac_peak_100735	18	.	3.03357	3.78951	1.89661
chr5	62579998	62581502	Hypothalamus_P350.atac_peak_100736	46	.	3.79412	6.89611	4.67306
chr5	62592795	62593007	Hypothalamus_P350.atac_peak_100737	56	.	4.75318	7.96838	5.60932
chr5	62639753	62640185	Hypothalamus_P350.atac_peak_100738	41	.	3.63692	6.27811	4.1159
chr5	62643886	62645100	Hypothalamus_P350.atac_peak_100739	65	.	4.44649	8.94506	6.57537
chr5	62659249	62660240	Hypothalamus_P350.atac_peak_100740	25	.	3.39712	4.61411	2.596
chr5	62666185	62666440	Hypothalamus_P350.atac_peak_100741	55	.	4.68157	7.86776	5.54577
chr5	62686550	62686805	Hypothalamus_P350.atac_peak_100742	15	.	2.87748	3.42678	1.57971
chr5	62714267	62715781	Hypothalamus_P350.atac_peak_100743	80	.	3.95614	10.4293	8.06357
chr5	62719212	62719461	Hypothalamus_P350.atac_peak_100744	63	.	3.52915	8.67547	6.32346
chr5	62723522	62723873	Hypothalamus_P350.atac_peak_100745	83	.	4.68372	10.7869	8.3275
chr5	62726917	62727147	Hypothalamus_P350.atac_peak_100746	48	.	3.83201	7.06646	4.80213
chr5	62733899	62734257	Hypothalamus_P350.atac_peak_100747	69	.	4.86613	9.359	6.95812
chr5	62740445	62740833	Hypothalamus_P350.atac_peak_100748	49	.	4.40549	7.19598	4.95292
chr5	62780064	62781075	Hypothalamus_P350.atac_peak_100749	35	.	3.71058	5.55387	3.50098
chr5	62786022	62786294	Hypothalamus_P350.atac_peak_100750	29	.	3.51117	4.97706	2.97399
chr5	62872158	62873042	Hypothalamus_P350.atac_peak_100751	21	.	3.09479	4.06863	2.12009
chr5	62878669	62878933	Hypothalamus_P350.atac_peak_100752	55	.	4.65562	7.88284	5.59003
chr5	62881166	62881653	Hypothalamus_P350.atac_peak_100753	22	.	3.27405	4.28172	2.27702
chr5	62913989	62914917	Hypothalamus_P350.atac_peak_100754	68	.	5.04586	9.18697	6.85854
chr5	62956894	62957442	Hypothalamus_P350.atac_peak_100755	24	.	3.31272	4.44391	2.46689
chr5	62962503	62962703	Hypothalamus_P350.atac_peak_100756	12	.	2.6661	2.99444	1.2474
chr5	62974049	62974373	Hypothalamus_P350.atac_peak_100757	113	.	5.59127	13.8889	11.3204
chr5	62975346	62975845	Hypothalamus_P350.atac_peak_100758	48	.	3.85464	7.11497	4.87278
chr5	62998940	62999825	Hypothalamus_P350.atac_peak_100759	69	.	4.70784	9.20249	6.91486
chr5	63005342	63006073	Hypothalamus_P350.atac_peak_100760	131	.	6.00126	15.7314	13.1103
chr5	63011577	63012471	Hypothalamus_P350.atac_peak_100761	12	.	2.63685	2.93731	1.2061
chr5	63031732	63032125	Hypothalamus_P350.atac_peak_100762	295	.	9.94574	32.6175	29.5403
chr5	63040801	63041930	Hypothalamus_P350.atac_peak_100763	29	.	3.51363	4.936	2.90803
chr5	63054860	63055843	Hypothalamus_P350.atac_peak_100764	238	.	6.40203	26.7579	23.8715
chr5	63061674	63062783	Hypothalamus_P350.atac_peak_100765	117	.	5.0471	14.3401	11.7854
chr5	63067952	63069190	Hypothalamus_P350.atac_peak_100766	49	.	3.89846	7.15086	4.97282
chr5	63112669	63112915	Hypothalamus_P350.atac_peak_100767	44	.	4.20126	6.62368	4.41049
chr5	63121962	63122559	Hypothalamus_P350.atac_peak_100768	390	.	9.76747	42.3768	39.066
chr5	63260247	63260741	Hypothalamus_P350.atac_peak_100769	11	.	2.58959	2.84171	1.13364
chr5	63274349	63274743	Hypothalamus_P350.atac_peak_100770	14	.	2.77021	3.20867	1.41331
chr5	63286146	63287637	Hypothalamus_P350.atac_peak_100771	12	.	2.69168	3.04617	1.28659
chr5	63303250	63303450	Hypothalamus_P350.atac_peak_100772	17	.	2.98612	3.65173	1.75527
chr5	63314624	63315688	Hypothalamus_P350.atac_peak_100773	15	.	2.86323	3.39965	1.56066
chr5	63318101	63318327	Hypothalamus_P350.atac_peak_100774	13	.	2.65833	3.0167	1.30521
chr5	63323156	63324061	Hypothalamus_P350.atac_peak_100775	26	.	3.29103	4.62111	2.6014
chr5	63369854	63370275	Hypothalamus_P350.atac_peak_100776	17	.	2.90673	3.63668	1.76512
chr5	63372009	63372258	Hypothalamus_P350.atac_peak_100777	18	.	2.92756	3.72806	1.8343
chr5	63374072	63374301	Hypothalamus_P350.atac_peak_100778	15	.	2.78714	3.32264	1.54373
chr5	63379916	63380148	Hypothalamus_P350.atac_peak_100779	20	.	3.15188	4.02451	2.0713
chr5	63394923	63395185	Hypothalamus_P350.atac_peak_100780	21	.	3.18633	4.11777	2.16403
chr5	63476684	63477300	Hypothalamus_P350.atac_peak_100781	14	.	2.82111	3.31221	1.49236
chr5	63487525	63487898	Hypothalamus_P350.atac_peak_100782	60	.	4.40859	8.34971	6.08882
chr5	63532497	63532819	Hypothalamus_P350.atac_peak_100783	86	.	5.69992	11.0678	8.62732
chr5	63542971	63543686	Hypothalamus_P350.atac_peak_100784	11	.	2.46497	2.83403	1.17426
chr5	63561906	63563727	Hypothalamus_P350.atac_peak_100785	129	.	4.57332	15.3686	12.9494
chr5	63573193	63573747	Hypothalamus_P350.atac_peak_100786	14	.	2.55045	3.23094	1.44425
chr5	63579166	63579855	Hypothalamus_P350.atac_peak_100787	20	.	2.93867	3.95388	2.02161
chr5	63584894	63585318	Hypothalamus_P350.atac_peak_100788	123	.	5.56844	14.9873	12.3701
chr5	63587644	63587895	Hypothalamus_P350.atac_peak_100789	21	.	2.74493	4.05099	2.118
chr5	63599395	63599875	Hypothalamus_P350.atac_peak_100790	91	.	4.49985	11.5243	9.13354
chr5	63611054	63611442	Hypothalamus_P350.atac_peak_100791	11	.	2.35937	2.74246	1.11916
chr5	63613437	63614511	Hypothalamus_P350.atac_peak_100792	18	.	2.89658	3.75301	1.89108
chr5	63623421	63623754	Hypothalamus_P350.atac_peak_100793	96	.	5.01246	12.1682	9.67279
chr5	63627049	63627486	Hypothalamus_P350.atac_peak_100794	64	.	4.24498	8.80262	6.43934
chr5	63638376	63638824	Hypothalamus_P350.atac_peak_100795	13	.	2.59604	3.07586	1.36425
chr5	63642625	63642825	Hypothalamus_P350.atac_peak_100796	28	.	3.14135	4.87693	2.8254
chr5	63643736	63644356	Hypothalamus_P350.atac_peak_100797	19	.	2.80624	3.83641	1.94148
chr5	63681217	63681604	Hypothalamus_P350.atac_peak_100798	119	.	6.68269	14.5186	11.922
chr5	63707450	63708147	Hypothalamus_P350.atac_peak_100799	271	.	7.74014	30.2681	27.1763
chr5	63720367	63720898	Hypothalamus_P350.atac_peak_100800	16	.	2.88555	3.45332	1.60931
chr5	63738111	63738337	Hypothalamus_P350.atac_peak_100801	53	.	4.48878	7.69759	5.36237
chr5	63739897	63740720	Hypothalamus_P350.atac_peak_100802	11	.	2.54984	2.90814	1.18901
chr5	63751123	63751705	Hypothalamus_P350.atac_peak_100803	127	.	5.46304	15.2989	12.7209
chr5	63756419	63756767	Hypothalamus_P350.atac_peak_100804	181	.	6.6361	20.9931	18.1827
chr5	63769854	63770525	Hypothalamus_P350.atac_peak_100805	12	.	2.46922	3.0362	1.29737
chr5	63780291	63781638	Hypothalamus_P350.atac_peak_100806	41	.	2.87212	6.26405	4.13744
chr5	63785491	63786774	Hypothalamus_P350.atac_peak_100807	145	.	4.3544	17.1938	14.5986
chr5	63795376	63796155	Hypothalamus_P350.atac_peak_100808	30	.	3.10091	5.13028	3.0763
chr5	63817048	63817622	Hypothalamus_P350.atac_peak_100809	162	.	6.97138	18.9326	16.2803
chr5	63829576	63830147	Hypothalamus_P350.atac_peak_100810	200	.	7.1853	22.9303	20.0837
chr5	63836640	63837700	Hypothalamus_P350.atac_peak_100811	55	.	3.28113	7.74572	5.54811
chr5	63840707	63840971	Hypothalamus_P350.atac_peak_100812	40	.	2.64415	6.17021	4.03015
chr5	63842240	63843281	Hypothalamus_P350.atac_peak_100813	81	.	3.50398	10.5813	8.17462
chr5	63858126	63859593	Hypothalamus_P350.atac_peak_100814	315	.	5.30135	34.7197	31.5833
chr5	63875771	63875988	Hypothalamus_P350.atac_peak_100815	30	.	3.40038	5.13389	3.06076
chr5	63884261	63884944	Hypothalamus_P350.atac_peak_100816	21	.	2.53288	4.04903	2.11551
chr5	63887155	63887594	Hypothalamus_P350.atac_peak_100817	63	.	3.4554	8.65858	6.35446
chr5	63928847	63929714	Hypothalamus_P350.atac_peak_100818	225	.	6.50332	25.3192	22.5108
chr5	63937975	63938246	Hypothalamus_P350.atac_peak_100819	101	.	4.42682	12.6405	10.1005
chr5	63940927	63941565	Hypothalamus_P350.atac_peak_100820	50	.	3.22695	7.29848	5.06793
chr5	63943354	63943904	Hypothalamus_P350.atac_peak_100821	65	.	3.82747	8.77767	6.51551
chr5	63951011	63951965	Hypothalamus_P350.atac_peak_100822	208	.	5.76216	23.7554	20.8737
chr5	63969182	63969439	Hypothalamus_P350.atac_peak_100823	24	.	3.28898	4.45412	2.47907
chr5	63971473	63972139	Hypothalamus_P350.atac_peak_100824	15	.	2.78881	3.35198	1.53319
chr5	63977104	63977698	Hypothalamus_P350.atac_peak_100825	243	.	8.08502	27.3254	24.3957
chr5	63992417	63993087	Hypothalamus_P350.atac_peak_100826	19	.	2.95965	3.78317	1.90764
chr5	64002914	64003889	Hypothalamus_P350.atac_peak_100827	228	.	6.14993	25.6644	22.8509
chr5	64027610	64027996	Hypothalamus_P350.atac_peak_100828	277	.	9.52626	30.8077	27.7872
chr5	64037117	64037318	Hypothalamus_P350.atac_peak_100829	20	.	2.87302	4.05828	2.09092
chr5	64041040	64041527	Hypothalamus_P350.atac_peak_100830	71	.	4.67169	9.60073	7.19492
chr5	64049439	64049847	Hypothalamus_P350.atac_peak_100831	23	.	3.0469	4.2968	2.30902
chr5	64051787	64052705	Hypothalamus_P350.atac_peak_100832	28	.	3.25565	4.86171	2.81895
chr5	64059023	64059374	Hypothalamus_P350.atac_peak_100833	36	.	3.64872	5.80395	3.65724
chr5	64061664	64061942	Hypothalamus_P350.atac_peak_100834	42	.	3.25199	6.42762	4.24129
chr5	64065586	64067340	Hypothalamus_P350.atac_peak_100835	62	.	3.43531	8.49651	6.26107
chr5	64071490	64073237	Hypothalamus_P350.atac_peak_100836	55	.	3.33885	7.79105	5.5181
chr5	64079543	64079746	Hypothalamus_P350.atac_peak_100837	33	.	3.43243	5.55038	3.39581
chr5	64083132	64083865	Hypothalamus_P350.atac_peak_100838	18	.	2.94787	3.69322	1.8258
chr5	64105763	64106429	Hypothalamus_P350.atac_peak_100839	69	.	4.5944	9.23792	6.93558
chr5	64115838	64116306	Hypothalamus_P350.atac_peak_100840	233	.	5.48047	26.2828	23.3689
chr5	64117952	64118152	Hypothalamus_P350.atac_peak_100841	22	.	2.29869	4.28022	2.29788
chr5	64119187	64119534	Hypothalamus_P350.atac_peak_100842	91	.	3.45244	11.6219	9.15851
chr5	64122970	64123237	Hypothalamus_P350.atac_peak_100843	165	.	4.9636	19.3442	16.5557
chr5	64125679	64126536	Hypothalamus_P350.atac_peak_100844	60	.	3.28943	8.33739	6.06603
chr5	64133825	64136514	Hypothalamus_P350.atac_peak_100845	53	.	2.93428	7.57946	5.34566
chr5	64141161	64141361	Hypothalamus_P350.atac_peak_100846	13	.	2.42681	3.01285	1.30134
chr5	64166613	64167741	Hypothalamus_P350.atac_peak_100847	198	.	6.19546	22.6172	19.8495
chr5	64181215	64182349	Hypothalamus_P350.atac_peak_100848	128	.	5.56489	15.4289	12.8277
chr5	64191480	64191715	Hypothalamus_P350.atac_peak_100849	33	.	3.16792	5.40575	3.30848
chr5	64196222	64197212	Hypothalamus_P350.atac_peak_100850	55	.	3.80344	7.84679	5.56235
chr5	64201840	64202243	Hypothalamus_P350.atac_peak_100851	14	.	2.70318	3.18285	1.4133
chr5	64231692	64231962	Hypothalamus_P350.atac_peak_100852	60	.	4.85788	8.37757	6.02538
chr5	64249452	64249715	Hypothalamus_P350.atac_peak_100853	13	.	2.70925	3.08058	1.31156
chr5	64278271	64278909	Hypothalamus_P350.atac_peak_100854	99	.	4.99962	12.4967	9.96355
chr5	64281737	64281942	Hypothalamus_P350.atac_peak_100855	17	.	2.61339	3.59368	1.74574
chr5	64295526	64297254	Hypothalamus_P350.atac_peak_100856	34	.	3.69233	5.51892	3.44574
chr5	64308604	64308915	Hypothalamus_P350.atac_peak_100857	24	.	3.23083	4.43639	2.43236
chr5	64312180	64313061	Hypothalamus_P350.atac_peak_100858	12	.	2.60429	3.02025	1.28317
chr5	64318750	64319571	Hypothalamus_P350.atac_peak_100859	57	.	3.76543	8.06745	5.74279
chr5	64324116	64324626	Hypothalamus_P350.atac_peak_100860	11	.	2.32372	2.83463	1.17686
chr5	64330254	64331171	Hypothalamus_P350.atac_peak_100861	17	.	2.70372	3.60499	1.74059
chr5	64333969	64334236	Hypothalamus_P350.atac_peak_100862	51	.	3.75888	7.39398	5.14953
chr5	64336606	64337090	Hypothalamus_P350.atac_peak_100863	34	.	3.4001	5.60925	3.46712
chr5	64355195	64355677	Hypothalamus_P350.atac_peak_100864	79	.	4.93194	10.4476	7.99661
chr5	64362201	64362433	Hypothalamus_P350.atac_peak_100865	26	.	3.39884	4.62992	2.61991
chr5	64378500	64379383	Hypothalamus_P350.atac_peak_100866	87	.	4.34475	11.2293	8.77106
chr5	64383931	64384164	Hypothalamus_P350.atac_peak_100867	31	.	3.15239	5.2654	3.16033
chr5	64387548	64388092	Hypothalamus_P350.atac_peak_100868	19	.	2.93477	3.85503	1.96219
chr5	64393571	64393771	Hypothalamus_P350.atac_peak_100869	20	.	3.10078	3.95211	2.03062
chr5	64398557	64398874	Hypothalamus_P350.atac_peak_100870	29	.	3.45184	5.01908	2.94873
chr5	64419087	64419594	Hypothalamus_P350.atac_peak_100871	17	.	2.91662	3.65998	1.77958
chr5	64428117	64429298	Hypothalamus_P350.atac_peak_100872	101	.	3.65632	12.6534	10.1848
chr5	64430787	64431170	Hypothalamus_P350.atac_peak_100873	37	.	2.56994	5.87302	3.7207
chr5	64434486	64434828	Hypothalamus_P350.atac_peak_100874	68	.	3.77692	9.22622	6.85479
chr5	64442210	64442518	Hypothalamus_P350.atac_peak_100875	63	.	4.10052	8.66416	6.30094
chr5	64447677	64447989	Hypothalamus_P350.atac_peak_100876	18	.	2.93487	3.73737	1.844
chr5	64458574	64459889	Hypothalamus_P350.atac_peak_100877	31	.	2.93223	5.25041	3.1934
chr5	64464441	64464821	Hypothalamus_P350.atac_peak_100878	219	.	7.68552	24.8642	21.9393
chr5	64469697	64469977	Hypothalamus_P350.atac_peak_100879	13	.	2.68493	3.15516	1.38617
chr5	64485520	64485965	Hypothalamus_P350.atac_peak_100880	17	.	2.83159	3.59624	1.76549
chr5	64550071	64551208	Hypothalamus_P350.atac_peak_100881	59	.	3.86429	8.11027	5.93239
chr5	64555862	64556144	Hypothalamus_P350.atac_peak_100882	47	.	3.80234	7.012	4.75636
chr5	64565167	64566013	Hypothalamus_P350.atac_peak_100883	103	.	4.28575	12.9366	10.3541
chr5	64567321	64567544	Hypothalamus_P350.atac_peak_100884	20	.	2.40366	3.99676	2.07086
chr5	64585927	64586452	Hypothalamus_P350.atac_peak_100885	15	.	2.60517	3.32348	1.53092
chr5	64590298	64591257	Hypothalamus_P350.atac_peak_100886	36	.	3.47921	5.72706	3.64958
chr5	64625351	64625791	Hypothalamus_P350.atac_peak_100887	74	.	4.65504	9.85521	7.48746
chr5	64628775	64628975	Hypothalamus_P350.atac_peak_100888	12	.	2.45811	3.01624	1.28098
chr5	64639273	64639891	Hypothalamus_P350.atac_peak_100889	13	.	2.64859	3.1255	1.36186
chr5	64660205	64660519	Hypothalamus_P350.atac_peak_100890	12	.	2.57636	2.95094	1.22502
chr5	64678470	64678670	Hypothalamus_P350.atac_peak_100891	14	.	2.5609	3.29405	1.49493
chr5	64690112	64691061	Hypothalamus_P350.atac_peak_100892	11	.	2.30637	2.76344	1.13735
chr5	64695013	64695213	Hypothalamus_P350.atac_peak_100893	15	.	2.7225	3.38155	1.59716
chr5	64709931	64710150	Hypothalamus_P350.atac_peak_100894	23	.	3.03962	4.34584	2.3656
chr5	64724573	64725227	Hypothalamus_P350.atac_peak_100895	17	.	2.68955	3.6029	1.74471
chr5	64727329	64728042	Hypothalamus_P350.atac_peak_100896	23	.	3.08046	4.38433	2.39947
chr5	64777384	64777968	Hypothalamus_P350.atac_peak_100897	12	.	2.40559	2.9451	1.23035
chr5	64790649	64790981	Hypothalamus_P350.atac_peak_100898	11	.	2.2834	2.82988	1.17291
chr5	64808471	64809195	Hypothalamus_P350.atac_peak_100899	46	.	3.65238	6.828	4.62831
chr5	64821284	64822572	Hypothalamus_P350.atac_peak_100900	12	.	2.47286	2.93629	1.24482
chr5	64825683	64826802	Hypothalamus_P350.atac_peak_100901	35	.	3.37132	5.59819	3.50183
chr5	64841943	64842219	Hypothalamus_P350.atac_peak_100902	54	.	3.94186	7.75598	5.49441
chr5	64863083	64863652	Hypothalamus_P350.atac_peak_100903	18	.	2.86031	3.74636	1.86118
chr5	64890405	64890605	Hypothalamus_P350.atac_peak_100904	16	.	2.81598	3.51512	1.67057
chr5	64897043	64897587	Hypothalamus_P350.atac_peak_100905	13	.	2.37665	3.10846	1.38368
chr5	64917423	64917801	Hypothalamus_P350.atac_peak_100906	10	.	2.34647	2.69468	1.09388
chr5	64921501	64922320	Hypothalamus_P350.atac_peak_100907	11	.	2.37434	2.77741	1.14281
chr5	64930292	64930662	Hypothalamus_P350.atac_peak_100908	96	.	5.09021	12.052	9.60311
chr5	64936362	64936988	Hypothalamus_P350.atac_peak_100909	14	.	2.5569	3.23763	1.47507
chr5	64976489	64976925	Hypothalamus_P350.atac_peak_100910	11	.	2.41771	2.725	1.10213
chr5	64987159	64988080	Hypothalamus_P350.atac_peak_100911	11	.	2.38613	2.80701	1.16231
chr5	65008844	65009044	Hypothalamus_P350.atac_peak_100912	24	.	3.16289	4.43754	2.46395
chr5	65012124	65012859	Hypothalamus_P350.atac_peak_100913	12	.	2.5171	2.92476	1.24602
chr5	65021967	65022262	Hypothalamus_P350.atac_peak_100914	13	.	2.62943	3.06724	1.31089
chr5	65029669	65031033	Hypothalamus_P350.atac_peak_100915	28	.	3.30481	4.79099	2.8114
chr5	65037783	65038350	Hypothalamus_P350.atac_peak_100916	32	.	3.41165	5.38581	3.27621
chr5	65079395	65080256	Hypothalamus_P350.atac_peak_100917	20	.	2.86377	4.00016	2.05407
chr5	65111772	65112219	Hypothalamus_P350.atac_peak_100918	102	.	5.22838	12.7854	10.295
chr5	65122062	65122848	Hypothalamus_P350.atac_peak_100919	12	.	2.42132	2.94998	1.22494
chr5	65136973	65137470	Hypothalamus_P350.atac_peak_100920	12	.	2.63628	2.93491	1.20306
chr5	65225719	65226553	Hypothalamus_P350.atac_peak_100921	18	.	2.9876	3.77057	1.89399
chr5	65230906	65231131	Hypothalamus_P350.atac_peak_100922	17	.	2.84257	3.61068	1.77073
chr5	65242887	65243208	Hypothalamus_P350.atac_peak_100923	110	.	5.19849	13.5961	11.0394
chr5	65297331	65297597	Hypothalamus_P350.atac_peak_100924	33	.	3.20609	5.45235	3.34591
chr5	65304316	65305005	Hypothalamus_P350.atac_peak_100925	14	.	2.48055	3.20177	1.45351
chr5	65313874	65314149	Hypothalamus_P350.atac_peak_100926	75	.	4.96708	9.91724	7.53493
chr5	65338796	65339854	Hypothalamus_P350.atac_peak_100927	12	.	2.53109	2.96534	1.26948
chr5	65350079	65350315	Hypothalamus_P350.atac_peak_100928	16	.	2.86708	3.48133	1.67348
chr5	65351713	65351971	Hypothalamus_P350.atac_peak_100929	21	.	3.11993	4.01516	2.12639
chr5	65398249	65398593	Hypothalamus_P350.atac_peak_100930	49	.	4.06037	7.16988	4.93122
chr5	65410304	65410627	Hypothalamus_P350.atac_peak_100931	130	.	6.06409	15.7419	13.067
chr5	65429452	65429992	Hypothalamus_P350.atac_peak_100932	12	.	2.44872	2.99915	1.26538
chr5	65441595	65442988	Hypothalamus_P350.atac_peak_100933	60	.	3.45823	8.17741	6.01183
chr5	65451071	65451414	Hypothalamus_P350.atac_peak_100934	12	.	2.61566	3.01412	1.27834
chr5	65462840	65463049	Hypothalamus_P350.atac_peak_100935	44	.	3.27037	6.6425	4.42564
chr5	65469980	65470687	Hypothalamus_P350.atac_peak_100936	123	.	3.88644	14.938	12.3492
chr5	65473073	65473349	Hypothalamus_P350.atac_peak_100937	75	.	3.2464	9.90907	7.50631
chr5	65476821	65477957	Hypothalamus_P350.atac_peak_100938	16	.	2.29004	3.47742	1.64236
chr5	65481180	65481736	Hypothalamus_P350.atac_peak_100939	53	.	3.5552	7.57436	5.37489
chr5	65486417	65486827	Hypothalamus_P350.atac_peak_100940	18	.	2.62542	3.63717	1.80672
chr5	65492655	65493064	Hypothalamus_P350.atac_peak_100941	16	.	2.26958	3.48335	1.66177
chr5	65495980	65496321	Hypothalamus_P350.atac_peak_100942	105	.	4.00783	13.0796	10.5523
chr5	65500693	65500924	Hypothalamus_P350.atac_peak_100943	55	.	3.35624	7.91431	5.59151
chr5	65503081	65503375	Hypothalamus_P350.atac_peak_100944	20	.	2.57143	3.91203	2.01228
chr5	65514915	65515626	Hypothalamus_P350.atac_peak_100945	85	.	4.04948	10.9078	8.59969
chr5	65525392	65525738	Hypothalamus_P350.atac_peak_100946	20	.	2.80067	3.98601	2.05878
chr5	65541131	65541541	Hypothalamus_P350.atac_peak_100947	11	.	2.62367	2.90973	1.1843
chr5	65550100	65550894	Hypothalamus_P350.atac_peak_100948	11	.	2.55006	2.78082	1.10605
chr5	65555662	65556025	Hypothalamus_P350.atac_peak_100949	52	.	4.06328	7.47014	5.22393
chr5	65563407	65566164	Hypothalamus_P350.atac_peak_100950	50	.	3.27951	7.2821	5.0537
chr5	65595379	65595722	Hypothalamus_P350.atac_peak_100951	13	.	2.60253	3.11694	1.37438
chr5	65599403	65599951	Hypothalamus_P350.atac_peak_100952	18	.	2.91768	3.72512	1.82554
chr5	65610646	65611381	Hypothalamus_P350.atac_peak_100953	188	.	6.42755	21.6267	18.8929
chr5	65620072	65621432	Hypothalamus_P350.atac_peak_100954	104	.	4.03274	12.8781	10.4769
chr5	65622283	65622607	Hypothalamus_P350.atac_peak_100955	57	.	3.30738	7.97075	5.71318
chr5	65633134	65633802	Hypothalamus_P350.atac_peak_100956	107	.	4.53929	13.2731	10.7571
chr5	65645512	65645902	Hypothalamus_P350.atac_peak_100957	13	.	2.34182	3.04573	1.32424
chr5	65650134	65650505	Hypothalamus_P350.atac_peak_100958	19	.	2.4042	3.85673	1.96676
chr5	65651753	65652008	Hypothalamus_P350.atac_peak_100959	51	.	3.26937	7.37936	5.11096
chr5	65658779	65659756	Hypothalamus_P350.atac_peak_100960	118	.	4.38238	14.3808	11.8012
chr5	65667020	65667674	Hypothalamus_P350.atac_peak_100961	146	.	5.59616	17.2265	14.6102
chr5	65688906	65689995	Hypothalamus_P350.atac_peak_100962	76	.	5.20426	10.0478	7.65911
chr5	65709453	65709697	Hypothalamus_P350.atac_peak_100963	41	.	4.13068	6.37202	4.15061
chr5	65760483	65760712	Hypothalamus_P350.atac_peak_100964	23	.	3.31473	4.38578	2.37403
chr5	65764092	65764929	Hypothalamus_P350.atac_peak_100965	11	.	2.58409	2.83326	1.13364
chr5	65768344	65768563	Hypothalamus_P350.atac_peak_100966	64	.	5.06685	8.89087	6.49152
chr5	65788470	65789123	Hypothalamus_P350.atac_peak_100967	81	.	5.21792	10.5567	8.17051
chr5	65869855	65870108	Hypothalamus_P350.atac_peak_100968	14	.	2.79235	3.2517	1.44423
chr5	65896865	65897747	Hypothalamus_P350.atac_peak_100969	104	.	6.18539	12.8911	10.4259
chr5	65942294	65942716	Hypothalamus_P350.atac_peak_100970	15	.	2.87319	3.42398	1.58333
chr5	65971190	65972079	Hypothalamus_P350.atac_peak_100971	11	.	2.57443	2.8184	1.12848
chr5	65995752	65995964	Hypothalamus_P350.atac_peak_100972	34	.	3.77527	5.52559	3.41487
chr5	66019589	66020115	Hypothalamus_P350.atac_peak_100973	14	.	2.80282	3.26787	1.45159
chr5	66032219	66032467	Hypothalamus_P350.atac_peak_100974	16	.	2.87964	3.46236	1.64171
chr5	66037253	66037765	Hypothalamus_P350.atac_peak_100975	19	.	3.07885	3.8548	1.92738
chr5	66045033	66045520	Hypothalamus_P350.atac_peak_100976	30	.	3.48331	5.0921	3.02394
chr5	66066850	66067858	Hypothalamus_P350.atac_peak_100977	249	.	7.70319	27.8175	24.9704
chr5	66086249	66086449	Hypothalamus_P350.atac_peak_100978	13	.	2.6422	3.11233	1.33953
chr5	66088282	66088767	Hypothalamus_P350.atac_peak_100979	29	.	3.38804	5.00782	2.97944
chr5	66096315	66096635	Hypothalamus_P350.atac_peak_100980	32	.	3.39508	5.34319	3.2457
chr5	66105198	66106163	Hypothalamus_P350.atac_peak_100981	23	.	2.89359	4.30266	2.36362
chr5	66111055	66111376	Hypothalamus_P350.atac_peak_100982	132	.	5.34339	15.9512	13.2777
chr5	66114557	66116356	Hypothalamus_P350.atac_peak_100983	21	.	2.57751	4.05918	2.11858
chr5	66118404	66119225	Hypothalamus_P350.atac_peak_100984	17	.	2.58298	3.60761	1.77108
chr5	66132363	66133151	Hypothalamus_P350.atac_peak_100985	12	.	2.65386	2.97	1.22919
chr5	66138964	66139354	Hypothalamus_P350.atac_peak_100986	21	.	3.1017	4.11651	2.16672
chr5	66199499	66199964	Hypothalamus_P350.atac_peak_100987	11	.	2.58959	2.84171	1.13364
chr5	66216338	66216785	Hypothalamus_P350.atac_peak_100988	13	.	2.67638	3.09075	1.37373
chr5	66233795	66234060	Hypothalamus_P350.atac_peak_100989	35	.	3.50442	5.73038	3.5851
chr5	66235474	66236212	Hypothalamus_P350.atac_peak_100990	17	.	2.8386	3.61923	1.76564
chr5	66249501	66251144	Hypothalamus_P350.atac_peak_100991	31	.	3.27119	5.18917	3.17758
chr5	66258488	66258847	Hypothalamus_P350.atac_peak_100992	46	.	4.28383	6.85018	4.6131
chr5	66271073	66271664	Hypothalamus_P350.atac_peak_100993	12	.	2.67052	3.00325	1.25396
chr5	66321061	66321618	Hypothalamus_P350.atac_peak_100994	408	.	9.12821	44.1602	40.8191
chr5	66371186	66371535	Hypothalamus_P350.atac_peak_100995	16	.	2.9432	3.56931	1.6971
chr5	66397544	66399451	Hypothalamus_P350.atac_peak_100996	43	.	3.61038	6.401	4.31034
chr5	66403621	66404050	Hypothalamus_P350.atac_peak_100997	27	.	3.12651	4.69406	2.71105
chr5	66417602	66418449	Hypothalamus_P350.atac_peak_100998	26	.	3.42431	4.6483	2.60865
chr5	66435960	66436193	Hypothalamus_P350.atac_peak_100999	21	.	3.17453	4.07023	2.10928
chr5	66443203	66444014	Hypothalamus_P350.atac_peak_101000	135	.	5.65823	16.1443	13.5496
chr5	66488469	66488711	Hypothalamus_P350.atac_peak_101001	63	.	4.72896	8.75797	6.39289
chr5	66502000	66502288	Hypothalamus_P350.atac_peak_101002	89	.	5.40685	11.4826	8.95889
chr5	66504312	66505091	Hypothalamus_P350.atac_peak_101003	24	.	3.17019	4.40387	2.43052
chr5	66530591	66530791	Hypothalamus_P350.atac_peak_101004	15	.	2.61734	3.40776	1.57706
chr5	66548306	66549330	Hypothalamus_P350.atac_peak_101005	14	.	2.71188	3.13565	1.40729
chr5	66560727	66560927	Hypothalamus_P350.atac_peak_101006	39	.	3.90628	6.15149	3.94369
chr5	66565872	66566412	Hypothalamus_P350.atac_peak_101007	17	.	2.86763	3.59783	1.73364
chr5	66567302	66567598	Hypothalamus_P350.atac_peak_101008	13	.	2.69461	3.14061	1.38387
chr5	66573802	66575039	Hypothalamus_P350.atac_peak_101009	14	.	2.60524	3.18467	1.41123
chr5	66592221	66592671	Hypothalamus_P350.atac_peak_101010	11	.	2.39347	2.80426	1.16761
chr5	66594716	66595012	Hypothalamus_P350.atac_peak_101011	29	.	3.28477	4.98783	2.91992
chr5	66607148	66608232	Hypothalamus_P350.atac_peak_101012	33	.	3.15339	5.40081	3.32881
chr5	66636868	66637132	Hypothalamus_P350.atac_peak_101013	23	.	2.96307	4.36747	2.38412
chr5	66642193	66642402	Hypothalamus_P350.atac_peak_101014	18	.	2.69212	3.70571	1.83797
chr5	66646416	66646644	Hypothalamus_P350.atac_peak_101015	15	.	2.6629	3.37348	1.56468
chr5	66666952	66667482	Hypothalamus_P350.atac_peak_101016	11	.	2.38025	2.79897	1.15495
chr5	66713639	66715003	Hypothalamus_P350.atac_peak_101017	13	.	2.54492	3.16583	1.39994
chr5	66723923	66724841	Hypothalamus_P350.atac_peak_101018	14	.	2.39303	3.22311	1.44333
chr5	66753011	66753263	Hypothalamus_P350.atac_peak_101019	42	.	3.3658	6.45878	4.27153
chr5	66773070	66773526	Hypothalamus_P350.atac_peak_101020	12	.	2.38677	3.03826	1.28974
chr5	66775613	66776097	Hypothalamus_P350.atac_peak_101021	12	.	2.36609	2.97383	1.24519
chr5	66794058	66795121	Hypothalamus_P350.atac_peak_101022	12	.	2.34688	2.85791	1.20285
chr5	66798920	66799553	Hypothalamus_P350.atac_peak_101023	11	.	2.3733	2.7854	1.14551
chr5	66802034	66802781	Hypothalamus_P350.atac_peak_101024	11	.	2.43386	2.84451	1.17699
chr5	66815489	66816557	Hypothalamus_P350.atac_peak_101025	15	.	2.48391	3.36014	1.56017
chr5	66820973	66821521	Hypothalamus_P350.atac_peak_101026	20	.	2.88988	3.89705	2.0012
chr5	66829305	66831052	Hypothalamus_P350.atac_peak_101027	13	.	2.59254	3.05402	1.34028
chr5	66838882	66839383	Hypothalamus_P350.atac_peak_101028	13	.	2.48626	3.11328	1.35071
chr5	66869980	66870272	Hypothalamus_P350.atac_peak_101029	14	.	2.53683	3.16381	1.41704
chr5	66896681	66897076	Hypothalamus_P350.atac_peak_101030	11	.	2.20434	2.84789	1.16864
chr5	66912573	66912773	Hypothalamus_P350.atac_peak_101031	18	.	2.49248	3.78382	1.89339
chr5	66923306	66923566	Hypothalamus_P350.atac_peak_101032	50	.	3.47146	7.26139	5.03177
chr5	66928900	66929292	Hypothalamus_P350.atac_peak_101033	10	.	2.18951	2.63394	1.04414
chr5	66944242	66944457	Hypothalamus_P350.atac_peak_101034	30	.	2.71899	5.16497	3.07842
chr5	66946329	66947080	Hypothalamus_P350.atac_peak_101035	33	.	2.70792	5.37449	3.3167
chr5	66964028	66964603	Hypothalamus_P350.atac_peak_101036	14	.	2.43957	3.18185	1.40724
chr5	66969852	66970052	Hypothalamus_P350.atac_peak_101037	14	.	2.50214	3.24773	1.48153
chr5	66993940	66996257	Hypothalamus_P350.atac_peak_101038	23	.	2.5745	4.33196	2.35912
chr5	67019491	67020107	Hypothalamus_P350.atac_peak_101039	14	.	2.60819	3.19366	1.41011
chr5	67038888	67039122	Hypothalamus_P350.atac_peak_101040	42	.	3.60766	6.4169	4.20301
chr5	67046554	67046921	Hypothalamus_P350.atac_peak_101041	12	.	2.51862	2.98928	1.25767
chr5	67056468	67057375	Hypothalamus_P350.atac_peak_101042	14	.	2.48204	3.24338	1.48011
chr5	67067660	67069688	Hypothalamus_P350.atac_peak_101043	76	.	4.2709	10.0314	7.69722
chr5	67075587	67076236	Hypothalamus_P350.atac_peak_101044	52	.	4.10392	7.51211	5.28391
chr5	67085329	67085674	Hypothalamus_P350.atac_peak_101045	57	.	4.26655	8.08971	5.79964
chr5	67091059	67092090	Hypothalamus_P350.atac_peak_101046	14	.	2.5614	3.25473	1.46074
chr5	67105604	67106918	Hypothalamus_P350.atac_peak_101047	55	.	3.5143	7.83148	5.56052
chr5	67109584	67109872	Hypothalamus_P350.atac_peak_101048	88	.	4.25085	11.3292	8.8509
chr5	67124567	67124767	Hypothalamus_P350.atac_peak_101049	12	.	2.36622	2.89611	1.23373
chr5	67129183	67129480	Hypothalamus_P350.atac_peak_101050	62	.	4.16986	8.54503	6.21078
chr5	67143751	67144086	Hypothalamus_P350.atac_peak_101051	11	.	2.38834	2.76671	1.13364
chr5	67152671	67153601	Hypothalamus_P350.atac_peak_101052	56	.	3.6618	7.88844	5.60966
chr5	67163493	67164083	Hypothalamus_P350.atac_peak_101053	16	.	2.72054	3.4684	1.61369
chr5	67185495	67185779	Hypothalamus_P350.atac_peak_101054	54	.	4.10188	7.69133	5.42574
chr5	67193727	67194770	Hypothalamus_P350.atac_peak_101055	28	.	3.12531	4.9082	2.8881
chr5	67200039	67200724	Hypothalamus_P350.atac_peak_101056	17	.	2.79961	3.5471	1.7227
chr5	67219338	67219623	Hypothalamus_P350.atac_peak_101057	48	.	4.3989	7.09756	4.82198
chr5	67227653	67227944	Hypothalamus_P350.atac_peak_101058	59	.	4.76761	8.21803	5.91001
chr5	67237781	67238576	Hypothalamus_P350.atac_peak_101059	199	.	6.52819	22.7298	19.9828
chr5	67245460	67246305	Hypothalamus_P350.atac_peak_101060	39	.	3.60521	6.10468	3.96645
chr5	67262011	67262305	Hypothalamus_P350.atac_peak_101061	22	.	3.19854	4.158	2.21456
chr5	67273239	67273439	Hypothalamus_P350.atac_peak_101062	36	.	3.9378	5.84436	3.64882
chr5	67280961	67281622	Hypothalamus_P350.atac_peak_101063	26	.	3.39679	4.64845	2.65443
chr5	67299844	67300114	Hypothalamus_P350.atac_peak_101064	65	.	4.96096	8.95325	6.58448
chr5	67304986	67305858	Hypothalamus_P350.atac_peak_101065	233	.	7.00903	26.3112	23.37
chr5	67320490	67322229	Hypothalamus_P350.atac_peak_101066	46	.	3.29035	6.81021	4.63867
chr5	67327678	67327903	Hypothalamus_P350.atac_peak_101067	41	.	4.13471	6.38139	4.15881
chr5	67336281	67337137	Hypothalamus_P350.atac_peak_101068	48	.	4.34911	7.06879	4.84344
chr5	67363572	67364292	Hypothalamus_P350.atac_peak_101069	174	.	6.52804	20.2588	17.4695
chr5	67388425	67389227	Hypothalamus_P350.atac_peak_101070	83	.	5.03125	10.779	8.35622
chr5	67397171	67397450	Hypothalamus_P350.atac_peak_101071	68	.	4.45481	9.22312	6.82926
chr5	67404181	67404809	Hypothalamus_P350.atac_peak_101072	12	.	2.49793	2.85304	1.20623
chr5	67411913	67412914	Hypothalamus_P350.atac_peak_101073	79	.	4.37981	10.3493	7.96789
chr5	67423754	67424008	Hypothalamus_P350.atac_peak_101074	46	.	4.2871	6.8462	4.61562
chr5	67445744	67446553	Hypothalamus_P350.atac_peak_101075	80	.	4.88613	10.3559	8.00843
chr5	67456143	67456934	Hypothalamus_P350.atac_peak_101076	20	.	3.05457	3.98376	2.05111
chr5	67505590	67506517	Hypothalamus_P350.atac_peak_101077	29	.	3.26471	5.01039	2.98279
chr5	67516044	67516459	Hypothalamus_P350.atac_peak_101078	14	.	2.63147	3.1555	1.42664
chr5	67522166	67522520	Hypothalamus_P350.atac_peak_101079	13	.	2.69055	3.05984	1.32355
chr5	67549372	67549734	Hypothalamus_P350.atac_peak_101080	39	.	3.44651	6.10847	3.95745
chr5	67560988	67561247	Hypothalamus_P350.atac_peak_101081	45	.	3.85727	6.78298	4.56016
chr5	67573885	67574258	Hypothalamus_P350.atac_peak_101082	10	.	2.20737	2.66853	1.0721
chr5	67576581	67576972	Hypothalamus_P350.atac_peak_101083	148	.	5.72129	17.5819	14.8769
chr5	67586022	67586257	Hypothalamus_P350.atac_peak_101084	22	.	2.98392	4.17284	2.22854
chr5	67625363	67625812	Hypothalamus_P350.atac_peak_101085	12	.	2.66329	2.98883	1.24322
chr5	67645859	67646077	Hypothalamus_P350.atac_peak_101086	16	.	2.89906	3.47404	1.61905
chr5	67650325	67650667	Hypothalamus_P350.atac_peak_101087	50	.	4.48635	7.36254	5.08223
chr5	67715489	67716348	Hypothalamus_P350.atac_peak_101088	88	.	5.39685	11.2729	8.89844
chr5	67725533	67726166	Hypothalamus_P350.atac_peak_101089	159	.	7.2302	18.5744	15.9377
chr5	67764860	67765265	Hypothalamus_P350.atac_peak_101090	67	.	4.70766	8.99656	6.70326
chr5	67766192	67766482	Hypothalamus_P350.atac_peak_101091	32	.	3.52364	5.31867	3.23315
chr5	67772126	67773453	Hypothalamus_P350.atac_peak_101092	21	.	2.99022	4.05025	2.13654
chr5	67784742	67784970	Hypothalamus_P350.atac_peak_101093	35	.	3.14239	5.71189	3.56932
chr5	67787890	67788212	Hypothalamus_P350.atac_peak_101094	175	.	5.83325	20.2948	17.5307
chr5	67789351	67790189	Hypothalamus_P350.atac_peak_101095	56	.	3.62275	7.95356	5.66227
chr5	67807290	67807490	Hypothalamus_P350.atac_peak_101096	19	.	3.03657	3.80022	1.92755
chr5	67808512	67809339	Hypothalamus_P350.atac_peak_101097	12	.	2.59927	2.9179	1.23163
chr5	67821197	67821403	Hypothalamus_P350.atac_peak_101098	40	.	4.10909	6.27753	4.04452
chr5	67832967	67833711	Hypothalamus_P350.atac_peak_101099	20	.	3.12876	3.97534	2.03279
chr5	67839690	67839890	Hypothalamus_P350.atac_peak_101100	11	.	2.6162	2.89482	1.1732
chr5	67846862	67847184	Hypothalamus_P350.atac_peak_101101	125	.	5.58079	15.1449	12.5136
chr5	67865461	67866443	Hypothalamus_P350.atac_peak_101102	90	.	4.36529	11.5067	9.04975
chr5	67869652	67869991	Hypothalamus_P350.atac_peak_101103	44	.	3.29318	6.68916	4.48037
chr5	67876660	67877293	Hypothalamus_P350.atac_peak_101104	28	.	3.38265	4.89336	2.87565
chr5	67892340	67892804	Hypothalamus_P350.atac_peak_101105	484	.	9.06262	52.039	48.4417
chr5	67917149	67917950	Hypothalamus_P350.atac_peak_101106	210	.	5.81113	23.9813	21.0605
chr5	67921063	67922142	Hypothalamus_P350.atac_peak_101107	26	.	2.56788	4.64196	2.626
chr5	67928676	67929166	Hypothalamus_P350.atac_peak_101108	11	.	2.58959	2.84171	1.13364
chr5	67940471	67941156	Hypothalamus_P350.atac_peak_101109	47	.	4.08608	6.91434	4.73035
chr5	67953869	67954479	Hypothalamus_P350.atac_peak_101110	271	.	8.42655	30.0787	27.1617
chr5	67965053	67965678	Hypothalamus_P350.atac_peak_101111	64	.	4.46625	8.78258	6.49897
chr5	67999102	68001667	Hypothalamus_P350.atac_peak_101112	102	.	3.79778	12.6005	10.2337
chr5	68049043	68049282	Hypothalamus_P350.atac_peak_101113	31	.	3.69406	5.28085	3.16264
chr5	68093973	68094195	Hypothalamus_P350.atac_peak_101114	30	.	3.63943	5.15606	3.05572
chr5	68116437	68117207	Hypothalamus_P350.atac_peak_101115	42	.	4.08708	6.3901	4.22271
chr5	68136034	68137336	Hypothalamus_P350.atac_peak_101116	43	.	3.73762	6.41746	4.3887
chr5	68167306	68168771	Hypothalamus_P350.atac_peak_101117	112	.	4.45956	13.7208	11.2299
chr5	68196924	68197369	Hypothalamus_P350.atac_peak_101118	14	.	2.81178	3.29243	1.47649
chr5	68222891	68224158	Hypothalamus_P350.atac_peak_101119	139	.	5.28557	16.6295	13.9872
chr5	68384047	68384335	Hypothalamus_P350.atac_peak_101120	76	.	5.44444	10.128	7.69649
chr5	68408356	68408565	Hypothalamus_P350.atac_peak_101121	31	.	3.68149	5.25258	3.13791
chr5	68410749	68410949	Hypothalamus_P350.atac_peak_101122	27	.	3.5008	4.79471	2.71449
chr5	68443669	68444363	Hypothalamus_P350.atac_peak_101123	13	.	2.71409	3.09023	1.31876
chr5	68549953	68550218	Hypothalamus_P350.atac_peak_101124	18	.	3.0555	3.81198	1.89468
chr5	68566984	68567184	Hypothalamus_P350.atac_peak_101125	15	.	2.88559	3.44723	1.59916
chr5	68572255	68572462	Hypothalamus_P350.atac_peak_101126	30	.	3.65139	5.15256	3.03177
chr5	68611725	68612162	Hypothalamus_P350.atac_peak_101127	155	.	5.71045	18.2356	15.5524
chr5	68618758	68619013	Hypothalamus_P350.atac_peak_101128	31	.	3.2924	5.17711	3.10171
chr5	68626511	68628035	Hypothalamus_P350.atac_peak_101129	20	.	2.78123	3.93512	2.02647
chr5	68630209	68631005	Hypothalamus_P350.atac_peak_101130	11	.	2.36821	2.85389	1.14518
chr5	68667731	68668016	Hypothalamus_P350.atac_peak_101131	38	.	3.91033	6.02614	3.89827
chr5	68677181	68679416	Hypothalamus_P350.atac_peak_101132	43	.	2.93635	6.45905	4.31694
chr5	68690815	68691242	Hypothalamus_P350.atac_peak_101133	144	.	7.37884	17.1233	14.4754
chr5	68721364	68721655	Hypothalamus_P350.atac_peak_101134	105	.	5.85361	13.1665	10.576
chr5	68728854	68729710	Hypothalamus_P350.atac_peak_101135	53	.	3.9327	7.53323	5.31121
chr5	68738000	68738290	Hypothalamus_P350.atac_peak_101136	132	.	5.59058	15.8866	13.2117
chr5	68740193	68740893	Hypothalamus_P350.atac_peak_101137	57	.	3.7641	8.03176	5.70178
chr5	68743918	68744146	Hypothalamus_P350.atac_peak_101138	27	.	3.0827	4.73718	2.71205
chr5	68755465	68756439	Hypothalamus_P350.atac_peak_101139	201	.	6.3371	22.8651	20.1552
chr5	68788877	68789519	Hypothalamus_P350.atac_peak_101140	11	.	2.60947	2.88139	1.16319
chr5	68801389	68801607	Hypothalamus_P350.atac_peak_101141	30	.	3.2252	5.14281	3.05469
chr5	68802647	68803174	Hypothalamus_P350.atac_peak_101142	41	.	3.42304	6.32419	4.15132
chr5	68809961	68810238	Hypothalamus_P350.atac_peak_101143	40	.	3.19489	6.24424	4.07869
chr5	68811171	68812095	Hypothalamus_P350.atac_peak_101144	19	.	2.5688	3.7938	1.90116
chr5	68827866	68828471	Hypothalamus_P350.atac_peak_101145	89	.	4.12617	11.3976	8.99065
chr5	68831293	68831558	Hypothalamus_P350.atac_peak_101146	12	.	2.18862	2.94195	1.2437
chr5	68840961	68841481	Hypothalamus_P350.atac_peak_101147	11	.	2.36944	2.85608	1.16454
chr5	68855379	68856207	Hypothalamus_P350.atac_peak_101148	11	.	2.49526	2.72293	1.10395
chr5	68864095	68864369	Hypothalamus_P350.atac_peak_101149	91	.	5.45019	11.669	9.16159
chr5	68868295	68868647	Hypothalamus_P350.atac_peak_101150	21	.	3.09993	4.05581	2.11332
chr5	68882505	68883028	Hypothalamus_P350.atac_peak_101151	124	.	5.17749	14.9641	12.4045
chr5	68906064	68906956	Hypothalamus_P350.atac_peak_101152	11	.	2.34861	2.82114	1.16594
chr5	68911958	68912173	Hypothalamus_P350.atac_peak_101153	21	.	2.74761	4.09854	2.15693
chr5	68923544	68923815	Hypothalamus_P350.atac_peak_101154	32	.	3.14889	5.32906	3.26208
chr5	68926399	68926630	Hypothalamus_P350.atac_peak_101155	13	.	2.49773	3.10989	1.3506
chr5	68932619	68933880	Hypothalamus_P350.atac_peak_101156	11	.	2.55657	2.84576	1.18502
chr5	68934720	68934920	Hypothalamus_P350.atac_peak_101157	15	.	2.79529	3.30923	1.53017
chr5	68941481	68941869	Hypothalamus_P350.atac_peak_101158	17	.	2.96094	3.61722	1.7442
chr5	68960734	68961369	Hypothalamus_P350.atac_peak_101159	15	.	2.85753	3.388	1.55161
chr5	68975277	68976192	Hypothalamus_P350.atac_peak_101160	85	.	4.86838	10.8481	8.52245
chr5	68993171	68993490	Hypothalamus_P350.atac_peak_101161	11	.	2.4533	2.75202	1.13086
chr5	69000550	69001309	Hypothalamus_P350.atac_peak_101162	18	.	2.84709	3.69783	1.82844
chr5	69015723	69017287	Hypothalamus_P350.atac_peak_101163	59	.	3.71077	8.16556	5.94098
chr5	69031258	69031897	Hypothalamus_P350.atac_peak_101164	27	.	3.12135	4.80236	2.74841
chr5	69034666	69034866	Hypothalamus_P350.atac_peak_101165	17	.	2.62584	3.56395	1.71182
chr5	69039672	69039872	Hypothalamus_P350.atac_peak_101166	12	.	2.46646	3.03675	1.29767
chr5	69043978	69044342	Hypothalamus_P350.atac_peak_101167	12	.	2.40745	2.95252	1.22673
chr5	69048269	69048838	Hypothalamus_P350.atac_peak_101168	12	.	2.40133	2.97645	1.28014
chr5	69062116	69062322	Hypothalamus_P350.atac_peak_101169	14	.	2.40075	3.18877	1.43763
chr5	69091597	69092512	Hypothalamus_P350.atac_peak_101170	11	.	2.45775	2.80519	1.16146
chr5	69101356	69101857	Hypothalamus_P350.atac_peak_101171	16	.	2.65285	3.46358	1.6485
chr5	69107212	69107821	Hypothalamus_P350.atac_peak_101172	15	.	2.61632	3.43167	1.59228
chr5	69121952	69122152	Hypothalamus_P350.atac_peak_101173	23	.	2.62021	4.28518	2.33312
chr5	69142093	69142472	Hypothalamus_P350.atac_peak_101174	10	.	2.14271	2.67053	1.05825
chr5	69150060	69150837	Hypothalamus_P350.atac_peak_101175	28	.	2.76644	4.85516	2.82796
chr5	69154224	69154424	Hypothalamus_P350.atac_peak_101176	23	.	2.59924	4.38381	2.3969
chr5	69162326	69162527	Hypothalamus_P350.atac_peak_101177	27	.	2.59536	4.8331	2.77069
chr5	69186455	69186736	Hypothalamus_P350.atac_peak_101178	12	.	2.23824	2.86639	1.20155
chr5	69202535	69203121	Hypothalamus_P350.atac_peak_101179	18	.	2.4414	3.71722	1.85369
chr5	69206799	69207616	Hypothalamus_P350.atac_peak_101180	23	.	2.73871	4.27326	2.31847
chr5	69220960	69221856	Hypothalamus_P350.atac_peak_101181	14	.	2.34145	3.18855	1.43449
chr5	69236756	69237215	Hypothalamus_P350.atac_peak_101182	12	.	2.34981	2.90727	1.216
chr5	69239117	69239883	Hypothalamus_P350.atac_peak_101183	10	.	2.16267	2.68671	1.08694
chr5	69250535	69250967	Hypothalamus_P350.atac_peak_101184	16	.	2.38995	3.41535	1.60067
chr5	69260397	69260674	Hypothalamus_P350.atac_peak_101185	11	.	2.32563	2.89645	1.17968
chr5	69272341	69273118	Hypothalamus_P350.atac_peak_101186	12	.	2.24819	2.90037	1.22023
chr5	69278235	69278611	Hypothalamus_P350.atac_peak_101187	17	.	2.45305	3.54517	1.70966
chr5	69281953	69282380	Hypothalamus_P350.atac_peak_101188	18	.	2.55781	3.65694	1.80554
chr5	69287250	69287815	Hypothalamus_P350.atac_peak_101189	13	.	2.58762	3.15364	1.3784
chr5	69309662	69310055	Hypothalamus_P350.atac_peak_101190	21	.	2.61269	4.06669	2.15431
chr5	69335067	69335406	Hypothalamus_P350.atac_peak_101191	33	.	3.18928	5.44566	3.33491
chr5	69358386	69359135	Hypothalamus_P350.atac_peak_101192	12	.	2.37384	2.98862	1.25715
chr5	69367887	69368219	Hypothalamus_P350.atac_peak_101193	13	.	2.4776	3.02752	1.31363
chr5	69379722	69379948	Hypothalamus_P350.atac_peak_101194	47	.	3.91092	7.04528	4.79859
chr5	69390447	69390866	Hypothalamus_P350.atac_peak_101195	11	.	2.23287	2.7179	1.11007
chr5	69418583	69419684	Hypothalamus_P350.atac_peak_101196	13	.	2.41251	3.03984	1.31849
chr5	69429536	69430167	Hypothalamus_P350.atac_peak_101197	11	.	2.4519	2.81622	1.15562
chr5	69460794	69462440	Hypothalamus_P350.atac_peak_101198	30	.	2.88701	5.11295	3.06982
chr5	69463347	69463552	Hypothalamus_P350.atac_peak_101199	27	.	2.82978	4.78448	2.74286
chr5	69487236	69488712	Hypothalamus_P350.atac_peak_101200	19	.	2.65855	3.80872	1.92248
chr5	69497284	69497507	Hypothalamus_P350.atac_peak_101201	15	.	2.72771	3.34439	1.56045
chr5	69502413	69503305	Hypothalamus_P350.atac_peak_101202	71	.	4.42184	9.48448	7.176
chr5	69512005	69512782	Hypothalamus_P350.atac_peak_101203	156	.	5.73026	18.3385	15.6173
chr5	69519540	69519851	Hypothalamus_P350.atac_peak_101204	31	.	3.40627	5.20166	3.11144
chr5	69549994	69550308	Hypothalamus_P350.atac_peak_101205	18	.	2.85137	3.76245	1.85527
chr5	69555613	69555886	Hypothalamus_P350.atac_peak_101206	82	.	5.0712	10.6626	8.20812
chr5	69561140	69561556	Hypothalamus_P350.atac_peak_101207	42	.	3.4595	6.42833	4.25927
chr5	69563329	69563989	Hypothalamus_P350.atac_peak_101208	25	.	2.93216	4.55787	2.57844
chr5	69570321	69570846	Hypothalamus_P350.atac_peak_101209	15	.	2.51581	3.37791	1.56298
chr5	69573313	69573893	Hypothalamus_P350.atac_peak_101210	18	.	2.64331	3.77792	1.89503
chr5	69592066	69592758	Hypothalamus_P350.atac_peak_101211	24	.	3.24159	4.37996	2.4099
chr5	69621502	69622588	Hypothalamus_P350.atac_peak_101212	36	.	3.55803	5.74579	3.62076
chr5	69655792	69656012	Hypothalamus_P350.atac_peak_101213	30	.	3.623	5.11995	3.02443
chr5	69666020	69666392	Hypothalamus_P350.atac_peak_101214	193	.	8.44701	22.2222	19.3787
chr5	69679490	69679697	Hypothalamus_P350.atac_peak_101215	37	.	3.93286	5.89275	3.72388
chr5	69696897	69697126	Hypothalamus_P350.atac_peak_101216	50	.	4.18729	7.29678	5.01715
chr5	69746969	69747677	Hypothalamus_P350.atac_peak_101217	12	.	2.5965	3.01605	1.27358
chr5	69771587	69772221	Hypothalamus_P350.atac_peak_101218	168	.	6.81551	19.6004	16.8693
chr5	69778925	69779786	Hypothalamus_P350.atac_peak_101219	184	.	6.1627	21.2425	18.4819
chr5	69840303	69841212	Hypothalamus_P350.atac_peak_101220	38	.	3.43852	6.00164	3.82233
chr5	69845628	69845971	Hypothalamus_P350.atac_peak_101221	124	.	5.45744	15.0869	12.4733
chr5	69873639	69875079	Hypothalamus_P350.atac_peak_101222	36	.	3.35606	5.75179	3.66415
chr5	69887231	69888120	Hypothalamus_P350.atac_peak_101223	11	.	2.32716	2.80558	1.16894
chr5	69903783	69903983	Hypothalamus_P350.atac_peak_101224	16	.	2.83553	3.40938	1.61808
chr5	69915331	69915573	Hypothalamus_P350.atac_peak_101225	35	.	3.24004	5.69659	3.5498
chr5	69924504	69924740	Hypothalamus_P350.atac_peak_101226	18	.	2.62835	3.69711	1.81705
chr5	69930198	69930741	Hypothalamus_P350.atac_peak_101227	34	.	2.75779	5.4839	3.40949
chr5	69932416	69932848	Hypothalamus_P350.atac_peak_101228	148	.	4.95656	17.6431	14.8886
chr5	69937105	69937843	Hypothalamus_P350.atac_peak_101229	13	.	2.14701	3.07941	1.34762
chr5	69941734	69942729	Hypothalamus_P350.atac_peak_101230	211	.	6.33524	23.8688	21.1226
chr5	69948355	69948615	Hypothalamus_P350.atac_peak_101231	14	.	2.78866	3.2496	1.44766
chr5	69953937	69954794	Hypothalamus_P350.atac_peak_101232	34	.	3.39909	5.59541	3.45142
chr5	69959976	69960441	Hypothalamus_P350.atac_peak_101233	32	.	3.1333	5.30906	3.22525
chr5	69968064	69969073	Hypothalamus_P350.atac_peak_101234	140	.	6.06596	16.6376	14.0184
chr5	69976572	69977313	Hypothalamus_P350.atac_peak_101235	71	.	4.64465	9.46041	7.11518
chr5	69988866	69990210	Hypothalamus_P350.atac_peak_101236	45	.	3.50484	6.73634	4.58394
chr5	69995959	69996213	Hypothalamus_P350.atac_peak_101237	28	.	3.21444	4.89169	2.84082
chr5	70003933	70004863	Hypothalamus_P350.atac_peak_101238	20	.	3.04185	3.98027	2.03945
chr5	70011526	70013307	Hypothalamus_P350.atac_peak_101239	60	.	3.30574	8.28541	6.05347
chr5	70015167	70017105	Hypothalamus_P350.atac_peak_101240	33	.	2.79981	5.43708	3.35148
chr5	70022292	70022538	Hypothalamus_P350.atac_peak_101241	51	.	4.21653	7.42075	5.1584
chr5	70028176	70029178	Hypothalamus_P350.atac_peak_101242	22	.	2.99366	4.15427	2.22872
chr5	70031053	70031261	Hypothalamus_P350.atac_peak_101243	33	.	3.48365	5.46377	3.32376
chr5	70036268	70037744	Hypothalamus_P350.atac_peak_101244	22	.	3.21738	4.21242	2.27911
chr5	70045643	70045843	Hypothalamus_P350.atac_peak_101245	15	.	2.78835	3.40976	1.58221
chr5	70050285	70050522	Hypothalamus_P350.atac_peak_101246	54	.	4.06785	7.69905	5.40817
chr5	70058964	70060016	Hypothalamus_P350.atac_peak_101247	158	.	5.49453	18.5087	15.8083
chr5	70075960	70077487	Hypothalamus_P350.atac_peak_101248	39	.	3.81982	6.09051	3.94407
chr5	70090121	70090633	Hypothalamus_P350.atac_peak_101249	11	.	2.51871	2.76652	1.13793
chr5	70092855	70093315	Hypothalamus_P350.atac_peak_101250	21	.	3.17035	4.10841	2.17513
chr5	70104615	70105343	Hypothalamus_P350.atac_peak_101251	88	.	5.02539	11.1963	8.80204
chr5	70119462	70119855	Hypothalamus_P350.atac_peak_101252	72	.	4.70556	9.65742	7.26982
chr5	70125030	70125285	Hypothalamus_P350.atac_peak_101253	78	.	4.93306	10.2896	7.83532
chr5	70131518	70131809	Hypothalamus_P350.atac_peak_101254	73	.	3.72123	9.75377	7.38635
chr5	70132820	70133542	Hypothalamus_P350.atac_peak_101255	153	.	5.22862	18.0474	15.3204
chr5	70154180	70154717	Hypothalamus_P350.atac_peak_101256	72	.	4.65291	9.63484	7.2589
chr5	70165850	70166158	Hypothalamus_P350.atac_peak_101257	18	.	3.00787	3.73766	1.86804
chr5	70173723	70174135	Hypothalamus_P350.atac_peak_101258	11	.	2.56454	2.80321	1.13364
chr5	70182714	70183570	Hypothalamus_P350.atac_peak_101259	123	.	5.72104	14.8669	12.3453
chr5	70203387	70205065	Hypothalamus_P350.atac_peak_101260	19	.	2.90474	3.87751	1.98198
chr5	70207115	70207559	Hypothalamus_P350.atac_peak_101261	14	.	2.61662	3.17428	1.42843
chr5	70222566	70224206	Hypothalamus_P350.atac_peak_101262	13	.	2.62038	3.06512	1.32954
chr5	70233019	70234025	Hypothalamus_P350.atac_peak_101263	14	.	2.43516	3.13755	1.4059
chr5	70239365	70241006	Hypothalamus_P350.atac_peak_101264	73	.	4.20495	9.70204	7.33351
chr5	70297891	70299871	Hypothalamus_P350.atac_peak_101265	21	.	3.02899	4.05557	2.13111
chr5	70331386	70331899	Hypothalamus_P350.atac_peak_101266	18	.	3.00545	3.73105	1.85178
chr5	70341887	70342207	Hypothalamus_P350.atac_peak_101267	11	.	2.55983	2.79597	1.13364
chr5	70348718	70349022	Hypothalamus_P350.atac_peak_101268	114	.	5.97012	14.0063	11.4111
chr5	70358186	70358781	Hypothalamus_P350.atac_peak_101269	11	.	2.58959	2.84172	1.13364
chr5	70363902	70364102	Hypothalamus_P350.atac_peak_101270	22	.	3.21999	4.23861	2.27998
chr5	70390221	70391267	Hypothalamus_P350.atac_peak_101271	21	.	2.93058	4.03223	2.10371
chr5	70401186	70401792	Hypothalamus_P350.atac_peak_101272	18	.	3.02216	3.7508	1.85416
chr5	70411971	70412190	Hypothalamus_P350.atac_peak_101273	12	.	2.65502	2.97232	1.23092
chr5	70448547	70448950	Hypothalamus_P350.atac_peak_101274	11	.	2.61095	2.88435	1.1654
chr5	70467499	70467699	Hypothalamus_P350.atac_peak_101275	18	.	3.0541	3.80158	1.88043
chr5	70482453	70482866	Hypothalamus_P350.atac_peak_101276	19	.	3.1004	3.90987	1.9758
chr5	70498792	70499375	Hypothalamus_P350.atac_peak_101277	32	.	3.7064	5.33896	3.24494
chr5	70529784	70530042	Hypothalamus_P350.atac_peak_101278	76	.	5.25539	10.0822	7.65296
chr5	70532166	70533039	Hypothalamus_P350.atac_peak_101279	31	.	3.56087	5.28596	3.19512
chr5	70555768	70556076	Hypothalamus_P350.atac_peak_101280	13	.	2.71561	3.09327	1.32102
chr5	70557505	70557743	Hypothalamus_P350.atac_peak_101281	13	.	2.73012	3.12478	1.34701
chr5	70564628	70565015	Hypothalamus_P350.atac_peak_101282	19	.	3.10751	3.91668	1.97421
chr5	70575161	70575873	Hypothalamus_P350.atac_peak_101283	19	.	3.09055	3.87107	1.92913
chr5	70583041	70583353	Hypothalamus_P350.atac_peak_101284	44	.	4.25892	6.70992	4.46072
chr5	70618582	70618782	Hypothalamus_P350.atac_peak_101285	23	.	3.30982	4.3786	2.37188
chr5	70622102	70622527	Hypothalamus_P350.atac_peak_101286	12	.	2.67189	3.00599	1.256
chr5	70627263	70627525	Hypothalamus_P350.atac_peak_101287	35	.	3.87574	5.75104	3.59349
chr5	70633910	70635292	Hypothalamus_P350.atac_peak_101288	13	.	2.7525	3.1669	1.37586
chr5	70642913	70643780	Hypothalamus_P350.atac_peak_101289	23	.	3.27389	4.32513	2.34561
chr5	70659023	70660986	Hypothalamus_P350.atac_peak_101290	65	.	3.77145	8.83405	6.5433
chr5	70672483	70673066	Hypothalamus_P350.atac_peak_101291	27	.	3.47235	4.79344	2.75422
chr5	70724899	70725615	Hypothalamus_P350.atac_peak_101292	16	.	2.71442	3.52774	1.69352
chr5	70762065	70762840	Hypothalamus_P350.atac_peak_101293	13	.	2.62101	3.07143	1.31792
chr5	70765644	70767025	Hypothalamus_P350.atac_peak_101294	16	.	2.77084	3.4228	1.60487
chr5	70787186	70788167	Hypothalamus_P350.atac_peak_101295	11	.	2.63042	2.92321	1.19434
chr5	70823601	70824224	Hypothalamus_P350.atac_peak_101296	27	.	3.48381	4.77978	2.71908
chr5	70832312	70833373	Hypothalamus_P350.atac_peak_101297	17	.	2.8809	3.62533	1.76448
chr5	70858215	70858415	Hypothalamus_P350.atac_peak_101298	19	.	3.09132	3.88082	1.94402
chr5	70877718	70878349	Hypothalamus_P350.atac_peak_101299	16	.	2.76437	3.5011	1.69128
chr5	70887028	70887276	Hypothalamus_P350.atac_peak_101300	22	.	3.23046	4.21277	2.24124
chr5	70911479	70912660	Hypothalamus_P350.atac_peak_101301	21	.	3.16833	4.06629	2.11115
chr5	70950196	70951668	Hypothalamus_P350.atac_peak_101302	101	.	5.55571	12.511	10.1532
chr5	70956767	70956967	Hypothalamus_P350.atac_peak_101303	13	.	2.74784	3.15761	1.36894
chr5	70971129	70971331	Hypothalamus_P350.atac_peak_101304	42	.	4.06796	6.48585	4.24837
chr5	70973093	70973934	Hypothalamus_P350.atac_peak_101305	10	.	2.46183	2.64495	1.05319
chr5	70980829	70981289	Hypothalamus_P350.atac_peak_101306	11	.	2.54978	2.7805	1.12516
chr5	70990000	70990499	Hypothalamus_P350.atac_peak_101307	27	.	3.45032	4.85385	2.79861
chr5	71015207	71015542	Hypothalamus_P350.atac_peak_101308	18	.	3.05481	3.80234	1.88057
chr5	71029354	71030412	Hypothalamus_P350.atac_peak_101309	170	.	5.20273	19.7709	17.0942
chr5	71057531	71057740	Hypothalamus_P350.atac_peak_101310	27	.	3.53746	4.86848	2.77091
chr5	71095078	71095302	Hypothalamus_P350.atac_peak_101311	15	.	2.8435	3.35836	1.52798
chr5	71119458	71119706	Hypothalamus_P350.atac_peak_101312	54	.	4.52606	7.81268	5.49298
chr5	71180087	71180723	Hypothalamus_P350.atac_peak_101313	79	.	5.33664	10.4141	7.97733
chr5	71185424	71185917	Hypothalamus_P350.atac_peak_101314	14	.	2.78288	3.24753	1.45987
chr5	71222333	71223250	Hypothalamus_P350.atac_peak_101315	17	.	2.98566	3.65711	1.76515
chr5	71256342	71257145	Hypothalamus_P350.atac_peak_101316	11	.	2.60971	2.88187	1.16355
chr5	71307323	71308033	Hypothalamus_P350.atac_peak_101317	18	.	3.02282	3.73537	1.82858
chr5	71323490	71323790	Hypothalamus_P350.atac_peak_101318	14	.	2.78381	3.22941	1.42242
chr5	71334650	71335421	Hypothalamus_P350.atac_peak_101319	11	.	2.58959	2.84171	1.13364
chr5	71352747	71352947	Hypothalamus_P350.atac_peak_101320	22	.	3.2083	4.24505	2.26176
chr5	71357638	71357920	Hypothalamus_P350.atac_peak_101321	54	.	4.49181	7.72717	5.44657
chr5	71365916	71366116	Hypothalamus_P350.atac_peak_101322	15	.	2.83658	3.34655	1.52135
chr5	71379347	71379593	Hypothalamus_P350.atac_peak_101323	20	.	3.11937	4.00311	2.08875
chr5	71381269	71381587	Hypothalamus_P350.atac_peak_101324	62	.	4.78937	8.64241	6.28741
chr5	71420527	71421447	Hypothalamus_P350.atac_peak_101325	17	.	2.78696	3.60071	1.73536
chr5	71424066	71424378	Hypothalamus_P350.atac_peak_101326	16	.	2.72204	3.47165	1.62193
chr5	71426981	71427181	Hypothalamus_P350.atac_peak_101327	23	.	3.27831	4.36147	2.39271
chr5	71442845	71443050	Hypothalamus_P350.atac_peak_101328	26	.	3.44068	4.67211	2.61968
chr5	71452770	71453150	Hypothalamus_P350.atac_peak_101329	17	.	2.98216	3.65116	1.76161
chr5	71454001	71454264	Hypothalamus_P350.atac_peak_101330	13	.	2.72061	3.10325	1.32845
chr5	71477429	71478016	Hypothalamus_P350.atac_peak_101331	16	.	2.91885	3.51403	1.64927
chr5	71504663	71504886	Hypothalamus_P350.atac_peak_101332	29	.	3.62456	5.09729	2.98767
chr5	71510311	71510635	Hypothalamus_P350.atac_peak_101333	76	.	5.31628	10.0427	7.62055
chr5	71517609	71518065	Hypothalamus_P350.atac_peak_101334	19	.	3.00248	3.76596	1.90762
chr5	71547646	71548100	Hypothalamus_P350.atac_peak_101335	159	.	7.70153	18.6523	15.9063
chr5	71588456	71589248	Hypothalamus_P350.atac_peak_101336	13	.	2.75863	3.18229	1.39043
chr5	71613790	71615252	Hypothalamus_P350.atac_peak_101337	24	.	3.09915	4.34001	2.42405
chr5	71625138	71626077	Hypothalamus_P350.atac_peak_101338	13	.	2.74753	3.15855	1.3712
chr5	71635927	71636164	Hypothalamus_P350.atac_peak_101339	47	.	4.37472	7.04147	4.78356
chr5	71672821	71674113	Hypothalamus_P350.atac_peak_101340	94	.	4.30142	11.9603	9.41709
chr5	71710172	71710372	Hypothalamus_P350.atac_peak_101341	22	.	3.27765	4.29901	2.29913
chr5	71757825	71758135	Hypothalamus_P350.atac_peak_101342	11	.	2.61117	2.88479	1.16572
chr5	71784030	71784473	Hypothalamus_P350.atac_peak_101343	16	.	2.87662	3.4682	1.66805
chr5	71792609	71792873	Hypothalamus_P350.atac_peak_101344	36	.	3.8942	5.78891	3.62783
chr5	71799798	71800480	Hypothalamus_P350.atac_peak_101345	200	.	7.14453	22.978	20.0755
chr5	71823368	71823800	Hypothalamus_P350.atac_peak_101346	44	.	4.22103	6.69723	4.48721
chr5	71927053	71928240	Hypothalamus_P350.atac_peak_101347	28	.	3.51857	4.87501	2.81028
chr5	71952122	71952804	Hypothalamus_P350.atac_peak_101348	11	.	2.54861	2.79572	1.16475
chr5	71954049	71954939	Hypothalamus_P350.atac_peak_101349	19	.	2.99948	3.76339	1.90769
chr5	72019488	72020568	Hypothalamus_P350.atac_peak_101350	18	.	2.94133	3.6939	1.83529
chr5	72024242	72025130	Hypothalamus_P350.atac_peak_101351	12	.	2.48065	2.89637	1.20489
chr5	72026184	72026476	Hypothalamus_P350.atac_peak_101352	17	.	2.83788	3.61356	1.77794
chr5	72041259	72041505	Hypothalamus_P350.atac_peak_101353	91	.	6.00027	11.7239	9.19336
chr5	72070315	72070955	Hypothalamus_P350.atac_peak_101354	11	.	2.5836	2.83251	1.13364
chr5	72074684	72075201	Hypothalamus_P350.atac_peak_101355	14	.	2.7964	3.25635	1.44428
chr5	72092844	72093813	Hypothalamus_P350.atac_peak_101356	12	.	2.59055	2.90361	1.23531
chr5	72094726	72095457	Hypothalamus_P350.atac_peak_101357	13	.	2.75996	3.18179	1.38696
chr5	72107493	72107883	Hypothalamus_P350.atac_peak_101358	45	.	4.27826	6.82547	4.59487
chr5	72111520	72111795	Hypothalamus_P350.atac_peak_101359	21	.	3.13492	4.11668	2.18134
chr5	72150848	72151205	Hypothalamus_P350.atac_peak_101360	73	.	5.26351	9.7347	7.35711
chr5	72159290	72160927	Hypothalamus_P350.atac_peak_101361	15	.	2.84048	3.35181	1.52277
chr5	72168265	72169898	Hypothalamus_P350.atac_peak_101362	91	.	4.47057	11.4508	9.11254
chr5	72194029	72194922	Hypothalamus_P350.atac_peak_101363	11	.	2.60964	2.88174	1.16345
chr5	72213270	72213946	Hypothalamus_P350.atac_peak_101364	35	.	3.78614	5.62682	3.53608
chr5	72230259	72231096	Hypothalamus_P350.atac_peak_101365	22	.	3.12163	4.13172	2.2159
chr5	72262699	72263024	Hypothalamus_P350.atac_peak_101366	150	.	7.5824	17.721	15.0107
chr5	72282084	72282981	Hypothalamus_P350.atac_peak_101367	27	.	3.3673	4.7224	2.75644
chr5	72284118	72284373	Hypothalamus_P350.atac_peak_101368	71	.	5.00697	9.54732	7.13822
chr5	72309917	72310663	Hypothalamus_P350.atac_peak_101369	11	.	2.58959	2.84171	1.13364
chr5	72339797	72340152	Hypothalamus_P350.atac_peak_101370	26	.	3.33038	4.67453	2.6421
chr5	72342888	72343405	Hypothalamus_P350.atac_peak_101371	69	.	5.14168	9.32286	6.9091
chr5	72416670	72416870	Hypothalamus_P350.atac_peak_101372	16	.	2.93465	3.55476	1.68847
chr5	72439359	72440151	Hypothalamus_P350.atac_peak_101373	16	.	2.88694	3.45797	1.62528
chr5	72456991	72457908	Hypothalamus_P350.atac_peak_101374	16	.	2.91329	3.5193	1.66864
chr5	72480624	72481006	Hypothalamus_P350.atac_peak_101375	15	.	2.85398	3.37271	1.53237
chr5	72492819	72493372	Hypothalamus_P350.atac_peak_101376	17	.	2.8952	3.56713	1.7239
chr5	72499603	72500198	Hypothalamus_P350.atac_peak_101377	13	.	2.55921	3.08921	1.32956
chr5	72523612	72523837	Hypothalamus_P350.atac_peak_101378	12	.	2.68237	3.02692	1.27159
chr5	72525032	72525530	Hypothalamus_P350.atac_peak_101379	11	.	2.58959	2.84171	1.13364
chr5	72533734	72534442	Hypothalamus_P350.atac_peak_101380	15	.	2.77516	3.30437	1.53381
chr5	72557449	72558105	Hypothalamus_P350.atac_peak_101381	15	.	2.76726	3.36182	1.54296
chr5	72574342	72576041	Hypothalamus_P350.atac_peak_101382	44	.	3.62718	6.66064	4.4784
chr5	72582515	72583340	Hypothalamus_P350.atac_peak_101383	14	.	2.78381	3.22941	1.42242
chr5	72619837	72620058	Hypothalamus_P350.atac_peak_101384	31	.	3.63559	5.20185	3.11578
chr5	72629655	72630039	Hypothalamus_P350.atac_peak_101385	12	.	2.66971	3.00165	1.25277
chr5	72632831	72633031	Hypothalamus_P350.atac_peak_101386	31	.	3.6756	5.27645	3.18319
chr5	72646057	72646583	Hypothalamus_P350.atac_peak_101387	25	.	3.33715	4.49185	2.50571
chr5	72674191	72676239	Hypothalamus_P350.atac_peak_101388	11	.	2.5299	2.74989	1.12106
chr5	72681032	72681920	Hypothalamus_P350.atac_peak_101389	17	.	2.88809	3.57385	1.72228
chr5	72693327	72693557	Hypothalamus_P350.atac_peak_101390	22	.	3.19775	4.18239	2.24912
chr5	72694756	72696203	Hypothalamus_P350.atac_peak_101391	14	.	2.75651	3.18269	1.40135
chr5	72703011	72703351	Hypothalamus_P350.atac_peak_101392	11	.	2.56418	2.80264	1.13364
chr5	72705368	72706134	Hypothalamus_P350.atac_peak_101393	11	.	2.56811	2.80871	1.13364
chr5	72712078	72712300	Hypothalamus_P350.atac_peak_101394	32	.	3.759	5.43256	3.29664
chr5	72746220	72746733	Hypothalamus_P350.atac_peak_101395	29	.	3.58088	5.02482	2.94195
chr5	72758850	72759410	Hypothalamus_P350.atac_peak_101396	22	.	3.19667	4.16352	2.23009
chr5	72771225	72772246	Hypothalamus_P350.atac_peak_101397	24	.	3.08477	4.40328	2.41756
chr5	72776196	72776771	Hypothalamus_P350.atac_peak_101398	11	.	2.48039	2.79562	1.15533
chr5	72787827	72788192	Hypothalamus_P350.atac_peak_101399	72	.	4.96131	9.64774	7.28614
chr5	72803473	72803682	Hypothalamus_P350.atac_peak_101400	28	.	3.52971	4.88108	2.80348
chr5	72819099	72819417	Hypothalamus_P350.atac_peak_101401	31	.	3.50061	5.20642	3.1245
chr5	72828314	72828968	Hypothalamus_P350.atac_peak_101402	11	.	2.54563	2.83118	1.17421
chr5	72831215	72832647	Hypothalamus_P350.atac_peak_101403	12	.	2.63533	2.9755	1.29072
chr5	72846415	72846905	Hypothalamus_P350.atac_peak_101404	12	.	2.60677	2.96625	1.26111
chr5	72851416	72851633	Hypothalamus_P350.atac_peak_101405	16	.	2.7635	3.47446	1.6592
chr5	72859656	72860436	Hypothalamus_P350.atac_peak_101406	16	.	2.77557	3.53894	1.68882
chr5	72868499	72868699	Hypothalamus_P350.atac_peak_101407	17	.	2.80068	3.64154	1.75257
chr5	72873791	72874860	Hypothalamus_P350.atac_peak_101408	18	.	2.83746	3.71143	1.843
chr5	72878794	72879186	Hypothalamus_P350.atac_peak_101409	16	.	2.87914	3.54833	1.69815
chr5	72888832	72889032	Hypothalamus_P350.atac_peak_101410	28	.	3.57525	4.98155	2.88663
chr5	72891073	72891273	Hypothalamus_P350.atac_peak_101411	13	.	2.63977	3.00658	1.30874
chr5	72894105	72895079	Hypothalamus_P350.atac_peak_101412	12	.	2.60249	2.89048	1.22385
chr5	72928165	72928377	Hypothalamus_P350.atac_peak_101413	20	.	3.09273	3.93965	2.04297
chr5	72930623	72930938	Hypothalamus_P350.atac_peak_101414	19	.	3.11261	3.92348	1.97631
chr5	72936814	72937836	Hypothalamus_P350.atac_peak_101415	28	.	3.33654	4.92144	2.89476
chr5	72945159	72945514	Hypothalamus_P350.atac_peak_101416	12	.	2.68888	3.04228	1.28538
chr5	72954130	72955669	Hypothalamus_P350.atac_peak_101417	17	.	2.89989	3.59295	1.78214
chr5	72969381	72970238	Hypothalamus_P350.atac_peak_101418	13	.	2.74149	3.15038	1.3689
chr5	72978619	72979050	Hypothalamus_P350.atac_peak_101419	11	.	2.58959	2.84171	1.13364
chr5	72981427	72982253	Hypothalamus_P350.atac_peak_101420	14	.	2.74935	3.22083	1.46138
chr5	72984039	72985203	Hypothalamus_P350.atac_peak_101421	11	.	2.53405	2.76078	1.12058
chr5	72989651	72989882	Hypothalamus_P350.atac_peak_101422	16	.	2.85019	3.47361	1.67068
chr5	73000443	73001451	Hypothalamus_P350.atac_peak_101423	11	.	2.36171	2.72089	1.10755
chr5	73007274	73008271	Hypothalamus_P350.atac_peak_101424	12	.	2.53208	3.03527	1.28787
chr5	73026650	73026992	Hypothalamus_P350.atac_peak_101425	17	.	2.76938	3.51186	1.70505
chr5	73083968	73084237	Hypothalamus_P350.atac_peak_101426	15	.	2.69194	3.41204	1.5873
chr5	73097227	73098355	Hypothalamus_P350.atac_peak_101427	13	.	2.60247	3.06667	1.34368
chr5	73111202	73112132	Hypothalamus_P350.atac_peak_101428	11	.	2.48188	2.84318	1.19356
chr5	73117767	73118400	Hypothalamus_P350.atac_peak_101429	48	.	3.82593	7.0575	4.87544
chr5	73131554	73131783	Hypothalamus_P350.atac_peak_101430	15	.	2.72171	3.31979	1.53128
chr5	73133064	73133264	Hypothalamus_P350.atac_peak_101431	15	.	2.81301	3.31787	1.54256
chr5	73171289	73171859	Hypothalamus_P350.atac_peak_101432	19	.	2.98947	3.78452	1.90849
chr5	73181202	73181453	Hypothalamus_P350.atac_peak_101433	13	.	2.72153	3.10509	1.32982
chr5	73192568	73193342	Hypothalamus_P350.atac_peak_101434	11	.	2.58674	2.83733	1.13364
chr5	73194643	73195128	Hypothalamus_P350.atac_peak_101435	12	.	2.65065	2.98441	1.28997
chr5	73208863	73209172	Hypothalamus_P350.atac_peak_101436	14	.	2.6412	3.29591	1.49688
chr5	73218704	73218949	Hypothalamus_P350.atac_peak_101437	84	.	5.75259	10.9642	8.46745
chr5	73224040	73224427	Hypothalamus_P350.atac_peak_101438	13	.	2.71857	3.09917	1.32541
chr5	73226049	73226329	Hypothalamus_P350.atac_peak_101439	13	.	2.71938	3.1053	1.33444
chr5	73241639	73242037	Hypothalamus_P350.atac_peak_101440	59	.	4.3507	8.1775	5.93604
chr5	73274583	73275764	Hypothalamus_P350.atac_peak_101441	29	.	3.16777	4.9017	2.92449
chr5	73301680	73301903	Hypothalamus_P350.atac_peak_101442	16	.	2.76169	3.46374	1.64283
chr5	73323178	73323882	Hypothalamus_P350.atac_peak_101443	12	.	2.62304	3.01049	1.28642
chr5	73334841	73335918	Hypothalamus_P350.atac_peak_101444	72	.	4.32433	9.58491	7.26443
chr5	73344279	73344947	Hypothalamus_P350.atac_peak_101445	98	.	5.74729	12.3123	9.88262
chr5	73366835	73367399	Hypothalamus_P350.atac_peak_101446	22	.	3.22831	4.20875	2.23789
chr5	73395002	73395821	Hypothalamus_P350.atac_peak_101447	32	.	3.47416	5.32717	3.2329
chr5	73398399	73399294	Hypothalamus_P350.atac_peak_101448	28	.	3.29676	4.78573	2.80217
chr5	73407110	73409064	Hypothalamus_P350.atac_peak_101449	116	.	5.01853	14.1325	11.6713
chr5	73420460	73421029	Hypothalamus_P350.atac_peak_101450	13	.	2.71232	3.0867	1.31612
chr5	73422071	73422298	Hypothalamus_P350.atac_peak_101451	25	.	3.40329	4.59492	2.56043
chr5	73479482	73480343	Hypothalamus_P350.atac_peak_101452	40	.	4.0016	6.16258	4.0167
chr5	73481646	73481882	Hypothalamus_P350.atac_peak_101453	55	.	4.68562	7.89587	5.5845
chr5	73484638	73484861	Hypothalamus_P350.atac_peak_101454	16	.	2.90112	3.47731	1.62065
chr5	73496363	73497662	Hypothalamus_P350.atac_peak_101455	135	.	5.0943	16.1616	13.5799
chr5	73555916	73556482	Hypothalamus_P350.atac_peak_101456	154	.	6.93648	18.2151	15.4987
chr5	73610311	73610794	Hypothalamus_P350.atac_peak_101457	26	.	3.42851	4.68254	2.65213
chr5	73637032	73637804	Hypothalamus_P350.atac_peak_101458	13	.	2.70708	3.07898	1.31308
chr5	73682927	73683891	Hypothalamus_P350.atac_peak_101459	216	.	8.36774	24.4331	21.6599
chr5	73695165	73695390	Hypothalamus_P350.atac_peak_101460	29	.	3.6168	5.09351	2.9945
chr5	73708693	73709230	Hypothalamus_P350.atac_peak_101461	14	.	2.63254	3.17748	1.43866
chr5	73717778	73717978	Hypothalamus_P350.atac_peak_101462	28	.	3.1179	4.97581	2.89339
chr5	73728896	73730875	Hypothalamus_P350.atac_peak_101463	71	.	3.57861	9.5334	7.14491
chr5	73739633	73739864	Hypothalamus_P350.atac_peak_101464	21	.	2.79249	4.08452	2.15587
chr5	73740834	73741297	Hypothalamus_P350.atac_peak_101465	48	.	3.60577	7.0197	4.83902
chr5	73763909	73764164	Hypothalamus_P350.atac_peak_101466	19	.	3.0584	3.82795	1.91618
chr5	73769651	73770504	Hypothalamus_P350.atac_peak_101467	24	.	3.24851	4.42589	2.43383
chr5	73784210	73786152	Hypothalamus_P350.atac_peak_101468	27	.	2.9447	4.76081	2.72707
chr5	73787198	73787458	Hypothalamus_P350.atac_peak_101469	35	.	3.20499	5.63715	3.51012
chr5	73792151	73792365	Hypothalamus_P350.atac_peak_101470	17	.	2.65413	3.5985	1.74041
chr5	73793435	73793766	Hypothalamus_P350.atac_peak_101471	182	.	7.45427	21.0726	18.2671
chr5	73799231	73799517	Hypothalamus_P350.atac_peak_101472	15	.	2.79309	3.32594	1.54454
chr5	73804796	73805135	Hypothalamus_P350.atac_peak_101473	61	.	4.60179	8.43462	6.11805
chr5	73815073	73815854	Hypothalamus_P350.atac_peak_101474	11	.	2.61435	2.89113	1.17044
chr5	73825832	73827453	Hypothalamus_P350.atac_peak_101475	59	.	3.65056	8.14523	5.91096
chr5	73832662	73832894	Hypothalamus_P350.atac_peak_101476	20	.	2.98283	3.97807	2.08287
chr5	73840772	73841633	Hypothalamus_P350.atac_peak_101477	18	.	2.84862	3.76777	1.86319
chr5	73854599	73854968	Hypothalamus_P350.atac_peak_101478	11	.	2.51535	2.75322	1.12896
chr5	73872217	73873758	Hypothalamus_P350.atac_peak_101479	20	.	3.06979	3.89628	2.00714
chr5	73885965	73886498	Hypothalamus_P350.atac_peak_101480	13	.	2.67578	3.09279	1.35656
chr5	73892621	73892868	Hypothalamus_P350.atac_peak_101481	12	.	2.52603	2.96794	1.27118
chr5	73908671	73908984	Hypothalamus_P350.atac_peak_101482	14	.	2.58326	3.17999	1.4056
chr5	73913494	73913787	Hypothalamus_P350.atac_peak_101483	12	.	2.52089	2.94414	1.25537
chr5	73920543	73920743	Hypothalamus_P350.atac_peak_101484	20	.	3.12847	3.99725	2.0767
chr5	73925938	73926146	Hypothalamus_P350.atac_peak_101485	25	.	3.28446	4.56	2.52607
chr5	73950898	73951237	Hypothalamus_P350.atac_peak_101486	18	.	2.85044	3.70975	1.84992
chr5	73953202	73954331	Hypothalamus_P350.atac_peak_101487	18	.	2.79865	3.67648	1.81634
chr5	73975372	73975719	Hypothalamus_P350.atac_peak_101488	30	.	3.49246	5.13444	3.05219
chr5	73984723	73985713	Hypothalamus_P350.atac_peak_101489	14	.	2.70673	3.13261	1.41621
chr5	73994610	73994970	Hypothalamus_P350.atac_peak_101490	11	.	2.52616	2.76722	1.13953
chr5	74003681	74004544	Hypothalamus_P350.atac_peak_101491	11	.	2.55799	2.79314	1.13364
chr5	74011616	74011962	Hypothalamus_P350.atac_peak_101492	11	.	2.62844	2.91925	1.19139
chr5	74018817	74019434	Hypothalamus_P350.atac_peak_101493	28	.	3.49528	4.84741	2.80569
chr5	74029792	74030720	Hypothalamus_P350.atac_peak_101494	12	.	2.63472	2.94305	1.23794
chr5	74034426	74034808	Hypothalamus_P350.atac_peak_101495	18	.	2.96815	3.66604	1.81949
chr5	74069153	74069581	Hypothalamus_P350.atac_peak_101496	12	.	2.3377	2.99677	1.26138
chr5	74073258	74074437	Hypothalamus_P350.atac_peak_101497	69	.	3.86719	9.24331	6.96643
chr5	74083991	74084618	Hypothalamus_P350.atac_peak_101498	28	.	3.39835	4.84896	2.81841
chr5	74099296	74099496	Hypothalamus_P350.atac_peak_101499	23	.	3.23785	4.36336	2.38678
chr5	74133825	74134025	Hypothalamus_P350.atac_peak_101500	23	.	3.32924	4.40975	2.38858
chr5	74140046	74140387	Hypothalamus_P350.atac_peak_101501	12	.	2.57963	2.90001	1.22549
chr5	74154602	74155369	Hypothalamus_P350.atac_peak_101502	36	.	3.65236	5.71877	3.60382
chr5	74161789	74162174	Hypothalamus_P350.atac_peak_101503	34	.	3.69569	5.50702	3.41134
chr5	74163415	74164123	Hypothalamus_P350.atac_peak_101504	13	.	2.64568	3.04669	1.32122
chr5	74171431	74171631	Hypothalamus_P350.atac_peak_101505	26	.	3.30042	4.7295	2.69125
chr5	74173954	74174936	Hypothalamus_P350.atac_peak_101506	19	.	2.98086	3.78692	1.90098
chr5	74195743	74196608	Hypothalamus_P350.atac_peak_101507	12	.	2.6744	3.01301	1.26347
chr5	74218859	74220154	Hypothalamus_P350.atac_peak_101508	12	.	2.67112	3.00445	1.25485
chr5	74225767	74226020	Hypothalamus_P350.atac_peak_101509	23	.	3.22909	4.3492	2.36627
chr5	74233387	74233587	Hypothalamus_P350.atac_peak_101510	14	.	2.78653	3.24638	1.44649
chr5	74248001	74248201	Hypothalamus_P350.atac_peak_101511	26	.	3.40619	4.61889	2.60529
chr5	74277222	74278343	Hypothalamus_P350.atac_peak_101512	13	.	2.70203	3.06785	1.30374
chr5	74293429	74293786	Hypothalamus_P350.atac_peak_101513	32	.	3.70651	5.34789	3.24502
chr5	74321838	74322061	Hypothalamus_P350.atac_peak_101514	14	.	2.77422	3.21583	1.41996
chr5	74327493	74328330	Hypothalamus_P350.atac_peak_101515	19	.	3.10058	3.91703	1.99517
chr5	74329835	74330442	Hypothalamus_P350.atac_peak_101516	19	.	3.06508	3.84881	1.93844
chr5	74368400	74368738	Hypothalamus_P350.atac_peak_101517	30	.	3.5451	5.13939	3.09516
chr5	74370013	74370468	Hypothalamus_P350.atac_peak_101518	44	.	4.11941	6.65589	4.45427
chr5	74385689	74385889	Hypothalamus_P350.atac_peak_101519	17	.	2.94962	3.58672	1.71403
chr5	74451673	74452046	Hypothalamus_P350.atac_peak_101520	68	.	5.16304	9.27881	6.8863
chr5	74462706	74463123	Hypothalamus_P350.atac_peak_101521	17	.	2.98137	3.65769	1.77434
chr5	74484205	74484919	Hypothalamus_P350.atac_peak_101522	12	.	2.69005	3.04224	1.28301
chr5	74494690	74494988	Hypothalamus_P350.atac_peak_101523	84	.	5.6832	10.928	8.48165
chr5	74536022	74536274	Hypothalamus_P350.atac_peak_101524	31	.	3.62677	5.16987	3.10239
chr5	74584163	74585215	Hypothalamus_P350.atac_peak_101525	14	.	2.76112	3.21903	1.45768
chr5	74592554	74592754	Hypothalamus_P350.atac_peak_101526	18	.	3.06058	3.81673	1.89395
chr5	74601127	74601829	Hypothalamus_P350.atac_peak_101527	15	.	2.80428	3.29401	1.51611
chr5	74625639	74625839	Hypothalamus_P350.atac_peak_101528	18	.	3.0719	3.83221	1.8985
chr5	74656203	74656593	Hypothalamus_P350.atac_peak_101529	165	.	7.84173	19.3511	16.5872
chr5	74671445	74673014	Hypothalamus_P350.atac_peak_101530	93	.	4.21457	11.6897	9.33665
chr5	74679934	74680184	Hypothalamus_P350.atac_peak_101531	20	.	3.17379	4.05958	2.09052
chr5	74682768	74683056	Hypothalamus_P350.atac_peak_101532	24	.	3.36306	4.51552	2.49936
chr5	74694172	74694439	Hypothalamus_P350.atac_peak_101533	161	.	8.00582	18.9673	16.1788
chr5	74713150	74713862	Hypothalamus_P350.atac_peak_101534	36	.	3.86764	5.80801	3.68578
chr5	74750525	74750961	Hypothalamus_P350.atac_peak_101535	12	.	2.6352	2.93276	1.20146
chr5	74834021	74834754	Hypothalamus_P350.atac_peak_101536	181	.	6.73839	20.9528	18.1607
chr5	74866401	74867045	Hypothalamus_P350.atac_peak_101537	12	.	2.66823	2.99869	1.25056
chr5	74880758	74881625	Hypothalamus_P350.atac_peak_101538	228	.	7.46133	25.7264	22.8195
chr5	74917147	74918067	Hypothalamus_P350.atac_peak_101539	117	.	5.28079	14.4254	11.7845
chr5	74941190	74942515	Hypothalamus_P350.atac_peak_101540	106	.	5.15472	13.1508	10.6005
chr5	74953732	74953970	Hypothalamus_P350.atac_peak_101541	32	.	3.71185	5.33896	3.22252
chr5	74957702	74959532	Hypothalamus_P350.atac_peak_101542	21	.	3.14535	4.0844	2.15909
chr5	74964047	74964801	Hypothalamus_P350.atac_peak_101543	14	.	2.8012	3.27214	1.46218
chr5	74976517	74976878	Hypothalamus_P350.atac_peak_101544	23	.	3.30582	4.38375	2.38711
chr5	75003920	75004231	Hypothalamus_P350.atac_peak_101545	72	.	5.01026	9.69033	7.28888
chr5	75007138	75007349	Hypothalamus_P350.atac_peak_101546	20	.	3.07579	3.97839	2.05569
chr5	75015358	75016456	Hypothalamus_P350.atac_peak_101547	48	.	4.3098	7.00603	4.80178
chr5	75037520	75037739	Hypothalamus_P350.atac_peak_101548	14	.	2.78173	3.23564	1.43724
chr5	75051017	75051745	Hypothalamus_P350.atac_peak_101549	19	.	3.02485	3.77228	1.90428
chr5	75056970	75057553	Hypothalamus_P350.atac_peak_101550	28	.	3.29547	4.89354	2.88716
chr5	75059782	75060051	Hypothalamus_P350.atac_peak_101551	57	.	4.38158	8.06669	5.76002
chr5	75080385	75080617	Hypothalamus_P350.atac_peak_101552	18	.	3.02545	3.74894	1.84515
chr5	75103894	75104135	Hypothalamus_P350.atac_peak_101553	35	.	3.76836	5.63407	3.50621
chr5	75107122	75107372	Hypothalamus_P350.atac_peak_101554	24	.	3.34201	4.4585	2.44999
chr5	75143071	75143459	Hypothalamus_P350.atac_peak_101555	11	.	2.58959	2.84171	1.13364
chr5	75149249	75149861	Hypothalamus_P350.atac_peak_101556	10	.	2.35602	2.59365	1.01247
chr5	75152985	75153254	Hypothalamus_P350.atac_peak_101557	10	.	2.39539	2.65787	1.06421
chr5	75157630	75158714	Hypothalamus_P350.atac_peak_101558	25	.	3.38504	4.54533	2.50993
chr5	75181668	75181929	Hypothalamus_P350.atac_peak_101559	61	.	4.66811	8.50187	6.14613
chr5	75185210	75185689	Hypothalamus_P350.atac_peak_101560	13	.	2.67989	3.08035	1.35865
chr5	75200324	75200975	Hypothalamus_P350.atac_peak_101561	15	.	2.88319	3.44034	1.59187
chr5	75237672	75238673	Hypothalamus_P350.atac_peak_101562	39	.	3.93664	6.173	3.99771
chr5	75244551	75244967	Hypothalamus_P350.atac_peak_101563	12	.	2.64354	2.94941	1.21385
chr5	75253596	75253802	Hypothalamus_P350.atac_peak_101564	13	.	2.65566	3.01262	1.31864
chr5	75256999	75257211	Hypothalamus_P350.atac_peak_101565	39	.	4.04111	6.11469	3.90459
chr5	75317064	75317414	Hypothalamus_P350.atac_peak_101566	15	.	2.84145	3.38666	1.59022
chr5	75334650	75335462	Hypothalamus_P350.atac_peak_101567	35	.	3.72891	5.62255	3.53814
chr5	75343434	75344297	Hypothalamus_P350.atac_peak_101568	13	.	2.70293	3.11219	1.38392
chr5	75351764	75351982	Hypothalamus_P350.atac_peak_101569	18	.	2.9729	3.7324	1.84896
chr5	75355901	75356756	Hypothalamus_P350.atac_peak_101570	13	.	2.66622	3.1516	1.38033
chr5	75370319	75371302	Hypothalamus_P350.atac_peak_101571	21	.	3.17734	4.10868	2.16461
chr5	75392954	75393836	Hypothalamus_P350.atac_peak_101572	21	.	3.14415	4.06424	2.15374
chr5	75410820	75411145	Hypothalamus_P350.atac_peak_101573	18	.	2.98796	3.75401	1.88756
chr5	75429155	75429599	Hypothalamus_P350.atac_peak_101574	13	.	2.73375	3.12947	1.34798
chr5	75449569	75450029	Hypothalamus_P350.atac_peak_101575	23	.	3.20474	4.34072	2.34366
chr5	75460837	75461211	Hypothalamus_P350.atac_peak_101576	12	.	2.60233	3.02981	1.28031
chr5	75479493	75479714	Hypothalamus_P350.atac_peak_101577	17	.	2.91657	3.55699	1.72921
chr5	75482420	75482934	Hypothalamus_P350.atac_peak_101578	19	.	3.07052	3.84501	1.92228
chr5	75496125	75497036	Hypothalamus_P350.atac_peak_101579	14	.	2.79693	3.26818	1.47744
chr5	75501978	75502178	Hypothalamus_P350.atac_peak_101580	24	.	3.31402	4.47429	2.4774
chr5	75505857	75506318	Hypothalamus_P350.atac_peak_101581	11	.	2.53419	2.75652	1.12527
chr5	75515522	75516107	Hypothalamus_P350.atac_peak_101582	19	.	3.06615	3.833	1.9104
chr5	75522552	75523318	Hypothalamus_P350.atac_peak_101583	12	.	2.63639	2.93513	1.20322
chr5	75528643	75529469	Hypothalamus_P350.atac_peak_101584	25	.	3.28632	4.52345	2.50014
chr5	75545600	75546290	Hypothalamus_P350.atac_peak_101585	23	.	3.20037	4.22713	2.32065
chr5	75552108	75552414	Hypothalamus_P350.atac_peak_101586	14	.	2.72261	3.22222	1.44073
chr5	75561076	75561892	Hypothalamus_P350.atac_peak_101587	11	.	2.52566	2.86906	1.17909
chr5	75565917	75566117	Hypothalamus_P350.atac_peak_101588	15	.	2.69912	3.37366	1.56112
chr5	75597266	75597637	Hypothalamus_P350.atac_peak_101589	14	.	2.74673	3.21326	1.46363
chr5	75633916	75634183	Hypothalamus_P350.atac_peak_101590	11	.	2.61977	2.90195	1.1785
chr5	75645315	75646315	Hypothalamus_P350.atac_peak_101591	14	.	2.65643	3.19912	1.4559
chr5	75655952	75656580	Hypothalamus_P350.atac_peak_101592	29	.	3.56279	5.03529	2.983
chr5	75703326	75703637	Hypothalamus_P350.atac_peak_101593	13	.	2.72728	3.11722	1.3395
chr5	75709313	75709522	Hypothalamus_P350.atac_peak_101594	15	.	2.85289	3.38082	1.54857
chr5	75725623	75725866	Hypothalamus_P350.atac_peak_101595	18	.	3.00793	3.71234	1.81633
chr5	75729274	75729783	Hypothalamus_P350.atac_peak_101596	11	.	2.58847	2.84	1.13364
chr5	75733017	75733221	Hypothalamus_P350.atac_peak_101597	13	.	2.72701	3.1235	1.35725
chr5	75747681	75748469	Hypothalamus_P350.atac_peak_101598	20	.	3.13467	3.97635	2.02385
chr5	75759874	75760396	Hypothalamus_P350.atac_peak_101599	17	.	2.97465	3.64822	1.77034
chr5	75785492	75785849	Hypothalamus_P350.atac_peak_101600	20	.	3.00948	3.95835	2.03971
chr5	75814615	75815603	Hypothalamus_P350.atac_peak_101601	13	.	2.70595	3.08417	1.33438
chr5	75816444	75817246	Hypothalamus_P350.atac_peak_101602	21	.	3.18028	4.116	2.1711
chr5	75826585	75826791	Hypothalamus_P350.atac_peak_101603	20	.	3.16942	4.04669	2.0771
chr5	75836132	75837570	Hypothalamus_P350.atac_peak_101604	35	.	3.55599	5.68882	3.56411
chr5	75893344	75893773	Hypothalamus_P350.atac_peak_101605	190	.	8.32417	21.9095	19.0605
chr5	75920577	75921377	Hypothalamus_P350.atac_peak_101606	13	.	2.75442	3.17821	1.39167
chr5	75952916	75953554	Hypothalamus_P350.atac_peak_101607	12	.	2.67052	3.00325	1.25396
chr5	75958842	75959145	Hypothalamus_P350.atac_peak_101608	16	.	2.86352	3.42791	1.63447
chr5	75964620	75964925	Hypothalamus_P350.atac_peak_101609	15	.	2.8483	3.37507	1.54726
chr5	75979608	75981043	Hypothalamus_P350.atac_peak_101610	41	.	3.2958	6.30091	4.12048
chr5	76015331	76015735	Hypothalamus_P350.atac_peak_101611	14	.	2.46132	3.22612	1.44393
chr5	76017190	76017627	Hypothalamus_P350.atac_peak_101612	222	.	7.55471	25.2248	22.2866
chr5	76018657	76018945	Hypothalamus_P350.atac_peak_101613	106	.	5.10611	13.1731	10.6356
chr5	76028259	76028478	Hypothalamus_P350.atac_peak_101614	37	.	3.94794	5.89396	3.70784
chr5	76045703	76046016	Hypothalamus_P350.atac_peak_101615	174	.	8.17589	20.2218	17.4107
chr5	76053188	76054102	Hypothalamus_P350.atac_peak_101616	46	.	4.20446	6.79201	4.63032
chr5	76062076	76062647	Hypothalamus_P350.atac_peak_101617	20	.	3.13589	4.02088	2.09365
chr5	76067951	76069111	Hypothalamus_P350.atac_peak_101618	11	.	2.61947	2.90136	1.17807
chr5	76112790	76114595	Hypothalamus_P350.atac_peak_101619	67	.	3.91577	9.05922	6.73733
chr5	76123101	76124127	Hypothalamus_P350.atac_peak_101620	20	.	3.10679	3.95545	2.04205
chr5	76128131	76128479	Hypothalamus_P350.atac_peak_101621	51	.	4.07136	7.48982	5.1953
chr5	76129735	76131004	Hypothalamus_P350.atac_peak_101622	23	.	3.07847	4.38162	2.39113
chr5	76137541	76137761	Hypothalamus_P350.atac_peak_101623	46	.	4.33904	6.89105	4.61886
chr5	76151541	76151741	Hypothalamus_P350.atac_peak_101624	17	.	2.94272	3.57292	1.704
chr5	76154188	76154681	Hypothalamus_P350.atac_peak_101625	11	.	2.53745	2.76155	1.13364
chr5	76164328	76165314	Hypothalamus_P350.atac_peak_101626	12	.	2.57873	2.84851	1.20173
chr5	76177079	76178268	Hypothalamus_P350.atac_peak_101627	37	.	3.51804	5.84916	3.74925
chr5	76185634	76185882	Hypothalamus_P350.atac_peak_101628	23	.	3.19913	4.32075	2.35464
chr5	76189590	76189980	Hypothalamus_P350.atac_peak_101629	11	.	2.50431	2.71051	1.10513
chr5	76212413	76212654	Hypothalamus_P350.atac_peak_101630	23	.	2.94364	4.33782	2.3477
chr5	76214971	76216662	Hypothalamus_P350.atac_peak_101631	13	.	2.51776	3.04	1.31011
chr5	76224789	76225080	Hypothalamus_P350.atac_peak_101632	14	.	2.76321	3.25119	1.49899
chr5	76228297	76228892	Hypothalamus_P350.atac_peak_101633	18	.	3.03222	3.78247	1.89902
chr5	76239842	76240169	Hypothalamus_P350.atac_peak_101634	42	.	4.00063	6.43139	4.22711
chr5	76251004	76251204	Hypothalamus_P350.atac_peak_101635	16	.	2.93595	3.54332	1.66635
chr5	76261397	76262347	Hypothalamus_P350.atac_peak_101636	11	.	2.58959	2.84171	1.13364
chr5	76274110	76274680	Hypothalamus_P350.atac_peak_101637	16	.	2.90423	3.4792	1.61928
chr5	76298722	76298987	Hypothalamus_P350.atac_peak_101638	104	.	5.72173	12.9422	10.4052
chr5	76307693	76307990	Hypothalamus_P350.atac_peak_101639	50	.	4.32413	7.28769	5.02239
chr5	76313222	76314933	Hypothalamus_P350.atac_peak_101640	27	.	3.02086	4.73915	2.75607
chr5	76315794	76316089	Hypothalamus_P350.atac_peak_101641	43	.	3.58095	6.5119	4.33815
chr5	76323144	76324046	Hypothalamus_P350.atac_peak_101642	15	.	2.74884	3.29871	1.50535
chr5	76363312	76363540	Hypothalamus_P350.atac_peak_101643	15	.	2.82378	3.3597	1.58476
chr5	76380972	76381208	Hypothalamus_P350.atac_peak_101644	16	.	2.94209	3.56591	1.69327
chr5	76385509	76386365	Hypothalamus_P350.atac_peak_101645	13	.	2.70199	3.13703	1.39059
chr5	76407107	76407896	Hypothalamus_P350.atac_peak_101646	11	.	2.58959	2.84171	1.13364
chr5	76433249	76434210	Hypothalamus_P350.atac_peak_101647	12	.	2.69792	3.05863	1.29589
chr5	76443508	76444487	Hypothalamus_P350.atac_peak_101648	16	.	2.81459	3.40758	1.60337
chr5	76448248	76448586	Hypothalamus_P350.atac_peak_101649	11	.	2.58959	2.84171	1.13364
chr5	76479929	76480451	Hypothalamus_P350.atac_peak_101650	12	.	2.62541	2.98357	1.28957
chr5	76498839	76499146	Hypothalamus_P350.atac_peak_101651	98	.	5.68023	12.3521	9.83762
chr5	76500274	76501242	Hypothalamus_P350.atac_peak_101652	15	.	2.74284	3.36817	1.57676
chr5	76521836	76522041	Hypothalamus_P350.atac_peak_101653	25	.	3.37338	4.57443	2.55425
chr5	76522927	76523764	Hypothalamus_P350.atac_peak_101654	120	.	6.78169	14.6893	12.0984
chr5	76534371	76534732	Hypothalamus_P350.atac_peak_101655	100	.	6.18153	12.5449	10.025
chr5	76561485	76561685	Hypothalamus_P350.atac_peak_101656	22	.	3.25317	4.22671	2.22334
chr5	76634718	76635781	Hypothalamus_P350.atac_peak_101657	108	.	3.42352	13.3083	10.8948
chr5	76636604	76638358	Hypothalamus_P350.atac_peak_101658	210	.	4.67306	23.8835	21.0969
chr5	76762866	76763310	Hypothalamus_P350.atac_peak_101659	28	.	3.49127	4.86156	2.82998
chr5	76790680	76791719	Hypothalamus_P350.atac_peak_101660	29	.	3.53668	4.97888	2.93978
chr5	76796848	76797093	Hypothalamus_P350.atac_peak_101661	33	.	3.77869	5.51408	3.38603
chr5	76800367	76800771	Hypothalamus_P350.atac_peak_101662	36	.	3.92485	5.8544	3.68002
chr5	76875740	76877138	Hypothalamus_P350.atac_peak_101663	168	.	5.08005	19.5143	16.8405
chr5	76886024	76886357	Hypothalamus_P350.atac_peak_101664	47	.	4.3189	6.95914	4.73186
chr5	76887794	76887994	Hypothalamus_P350.atac_peak_101665	16	.	2.93109	3.53804	1.66662
chr5	76924374	76924594	Hypothalamus_P350.atac_peak_101666	21	.	3.21091	4.16446	2.19698
chr5	76959219	76959521	Hypothalamus_P350.atac_peak_101667	182	.	8.53156	21.0647	18.207
chr5	76968322	76969105	Hypothalamus_P350.atac_peak_101668	11	.	2.58959	2.84171	1.13364
chr5	76976789	76977267	Hypothalamus_P350.atac_peak_101669	29	.	3.56731	4.99057	2.91261
chr5	76985481	76985910	Hypothalamus_P350.atac_peak_101670	118	.	6.76629	14.4175	11.8174
chr5	77029218	77030004	Hypothalamus_P350.atac_peak_101671	16	.	2.84142	3.40983	1.61493
chr5	77044119	77044710	Hypothalamus_P350.atac_peak_101672	70	.	5.0603	9.3578	7.05715
chr5	77051626	77052726	Hypothalamus_P350.atac_peak_101673	20	.	3.0819	3.90987	2.01805
chr5	77066887	77067948	Hypothalamus_P350.atac_peak_101674	19	.	2.99654	3.879	1.98504
chr5	77075279	77077446	Hypothalamus_P350.atac_peak_101675	61	.	3.73374	8.44687	6.18208
chr5	77111928	77112210	Hypothalamus_P350.atac_peak_101676	86	.	5.79581	11.1743	8.6805
chr5	77126087	77128679	Hypothalamus_P350.atac_peak_101677	137	.	4.31746	16.3414	13.7214
chr5	77136342	77137541	Hypothalamus_P350.atac_peak_101678	103	.	4.59301	12.8752	10.3083
chr5	77167343	77167560	Hypothalamus_P350.atac_peak_101679	37	.	3.9903	5.96958	3.76012
chr5	77194382	77195076	Hypothalamus_P350.atac_peak_101680	13	.	2.7024	3.07547	1.33006
chr5	77203671	77204898	Hypothalamus_P350.atac_peak_101681	27	.	3.39679	4.79921	2.77042
chr5	77215457	77216462	Hypothalamus_P350.atac_peak_101682	13	.	2.71153	3.08513	1.31495
chr5	77233458	77234730	Hypothalamus_P350.atac_peak_101683	14	.	2.7543	3.24478	1.4836
chr5	77241074	77241882	Hypothalamus_P350.atac_peak_101684	13	.	2.75449	3.17089	1.37883
chr5	77250403	77251297	Hypothalamus_P350.atac_peak_101685	13	.	2.67941	3.09755	1.39306
chr5	77330904	77331212	Hypothalamus_P350.atac_peak_101686	24	.	3.33667	4.47137	2.47231
chr5	77369409	77369623	Hypothalamus_P350.atac_peak_101687	30	.	3.64842	5.19211	3.09505
chr5	77388254	77388991	Hypothalamus_P350.atac_peak_101688	11	.	2.59562	2.85375	1.14261
chr5	77398139	77398345	Hypothalamus_P350.atac_peak_101689	17	.	2.97747	3.6396	1.75131
chr5	77419453	77419659	Hypothalamus_P350.atac_peak_101690	24	.	3.36584	4.51056	2.48768
chr5	77481904	77482149	Hypothalamus_P350.atac_peak_101691	33	.	3.79348	5.5268	3.3849
chr5	77487908	77489222	Hypothalamus_P350.atac_peak_101692	19	.	3.01697	3.82476	1.95121
chr5	77506675	77506885	Hypothalamus_P350.atac_peak_101693	25	.	3.405	4.58533	2.54153
chr5	77509319	77509832	Hypothalamus_P350.atac_peak_101694	13	.	2.71291	3.08952	1.31986
chr5	77517470	77517844	Hypothalamus_P350.atac_peak_101695	15	.	2.85723	3.38617	1.54927
chr5	77548295	77549541	Hypothalamus_P350.atac_peak_101696	68	.	4.84517	9.16531	6.85612
chr5	77559205	77559754	Hypothalamus_P350.atac_peak_101697	19	.	3.058	3.82055	1.90502
chr5	77585178	77585716	Hypothalamus_P350.atac_peak_101698	24	.	3.23534	4.40319	2.46456
chr5	77587240	77587737	Hypothalamus_P350.atac_peak_101699	20	.	3.0755	3.97441	2.06403
chr5	77614146	77614476	Hypothalamus_P350.atac_peak_101700	118	.	6.7967	14.4896	11.887
chr5	77644972	77646052	Hypothalamus_P350.atac_peak_101701	68	.	4.17917	9.27341	6.87428
chr5	77657131	77657359	Hypothalamus_P350.atac_peak_101702	19	.	3.09502	3.90713	1.98082
chr5	77671939	77673031	Hypothalamus_P350.atac_peak_101703	71	.	4.71196	9.38631	7.12968
chr5	77718775	77719170	Hypothalamus_P350.atac_peak_101704	13	.	2.70164	3.06538	1.30024
chr5	77726304	77726504	Hypothalamus_P350.atac_peak_101705	12	.	2.68835	3.03885	1.28048
chr5	77768518	77769386	Hypothalamus_P350.atac_peak_101706	43	.	3.94812	6.53463	4.34511
chr5	77785905	77786108	Hypothalamus_P350.atac_peak_101707	22	.	2.92954	4.20976	2.22663
chr5	77787021	77787361	Hypothalamus_P350.atac_peak_101708	67	.	4.52426	9.14749	6.78437
chr5	77793511	77794784	Hypothalamus_P350.atac_peak_101709	16	.	2.80972	3.39685	1.61275
chr5	77800146	77800556	Hypothalamus_P350.atac_peak_101710	13	.	2.65876	3.00871	1.31641
chr5	77818708	77819753	Hypothalamus_P350.atac_peak_101711	13	.	2.62805	3.04801	1.30163
chr5	77828416	77829890	Hypothalamus_P350.atac_peak_101712	24	.	3.09564	4.36328	2.40552
chr5	77844126	77844768	Hypothalamus_P350.atac_peak_101713	12	.	2.66863	2.9995	1.25117
chr5	77856799	77857460	Hypothalamus_P350.atac_peak_101714	22	.	3.10912	4.09129	2.2024
chr5	77859959	77860935	Hypothalamus_P350.atac_peak_101715	22	.	3.1956	4.26324	2.29627
chr5	77874388	77874650	Hypothalamus_P350.atac_peak_101716	37	.	3.90958	5.86655	3.71551
chr5	77877870	77878070	Hypothalamus_P350.atac_peak_101717	15	.	2.85482	3.38009	1.54807
chr5	77891431	77892109	Hypothalamus_P350.atac_peak_101718	43	.	3.52692	6.53245	4.33936
chr5	77893646	77893976	Hypothalamus_P350.atac_peak_101719	130	.	5.58353	15.6545	13.0308
chr5	77911634	77911848	Hypothalamus_P350.atac_peak_101720	15	.	2.82449	3.32138	1.50158
chr5	77931327	77932182	Hypothalamus_P350.atac_peak_101721	31	.	3.57444	5.1851	3.11854
chr5	77944187	77945423	Hypothalamus_P350.atac_peak_101722	15	.	2.75813	3.35349	1.52436
chr5	77953444	77953669	Hypothalamus_P350.atac_peak_101723	22	.	3.24274	4.211	2.21662
chr5	77964149	77964390	Hypothalamus_P350.atac_peak_101724	61	.	4.91861	8.53919	6.18063
chr5	77969619	77969997	Hypothalamus_P350.atac_peak_101725	178	.	7.69735	20.6335	17.8283
chr5	77974917	77975648	Hypothalamus_P350.atac_peak_101726	33	.	3.64571	5.42706	3.35831
chr5	77982729	77982953	Hypothalamus_P350.atac_peak_101727	23	.	3.14902	4.38047	2.38936
chr5	77986139	77986809	Hypothalamus_P350.atac_peak_101728	22	.	3.03186	4.15573	2.21017
chr5	77993773	77993973	Hypothalamus_P350.atac_peak_101729	22	.	3.19036	4.24638	2.25554
chr5	77997210	77999667	Hypothalamus_P350.atac_peak_101730	19	.	2.97505	3.76291	1.91498
chr5	78006818	78008195	Hypothalamus_P350.atac_peak_101731	15	.	2.87051	3.42296	1.58631
chr5	78015369	78015728	Hypothalamus_P350.atac_peak_101732	66	.	4.86555	9.01912	6.673
chr5	78019386	78019821	Hypothalamus_P350.atac_peak_101733	26	.	3.45903	4.73123	2.69169
chr5	78027278	78027487	Hypothalamus_P350.atac_peak_101734	31	.	3.66601	5.22622	3.12098
chr5	78065699	78066420	Hypothalamus_P350.atac_peak_101735	142	.	6.14815	16.8291	14.2079
chr5	78074672	78074918	Hypothalamus_P350.atac_peak_101736	28	.	3.05965	4.85441	2.81629
chr5	78077918	78078196	Hypothalamus_P350.atac_peak_101737	32	.	2.90267	5.28986	3.20887
chr5	78080658	78080975	Hypothalamus_P350.atac_peak_101738	97	.	4.61939	12.2083	9.70876
chr5	78086654	78087128	Hypothalamus_P350.atac_peak_101739	70	.	4.34606	9.45814	7.0953
chr5	78092997	78093384	Hypothalamus_P350.atac_peak_101740	11	.	2.28395	2.7304	1.10747
chr5	78100907	78101704	Hypothalamus_P350.atac_peak_101741	20	.	2.59598	3.94597	2.04257
chr5	78107581	78108631	Hypothalamus_P350.atac_peak_101742	55	.	3.42391	7.90232	5.58968
chr5	78111361	78111640	Hypothalamus_P350.atac_peak_101743	88	.	4.00911	11.3436	8.8555
chr5	78122387	78122600	Hypothalamus_P350.atac_peak_101744	42	.	2.72418	6.49928	4.27023
chr5	78124998	78126886	Hypothalamus_P350.atac_peak_101745	51	.	2.89022	7.43628	5.18308
chr5	78132487	78132747	Hypothalamus_P350.atac_peak_101746	68	.	4.16618	9.23487	6.84855
chr5	78141064	78141457	Hypothalamus_P350.atac_peak_101747	160	.	4.8911	18.8144	16.0425
chr5	78145310	78146485	Hypothalamus_P350.atac_peak_101748	105	.	3.4651	12.9509	10.5056
chr5	78147989	78148263	Hypothalamus_P350.atac_peak_101749	95	.	3.5741	12.1062	9.58432
chr5	78153928	78154317	Hypothalamus_P350.atac_peak_101750	12	.	2.22487	2.96438	1.24856
chr5	78165555	78165807	Hypothalamus_P350.atac_peak_101751	44	.	3.35499	6.60575	4.40505
chr5	78174672	78175270	Hypothalamus_P350.atac_peak_101752	54	.	3.06841	7.68516	5.4687
chr5	78176911	78177286	Hypothalamus_P350.atac_peak_101753	138	.	4.5277	16.5643	13.8878
chr5	78184718	78187195	Hypothalamus_P350.atac_peak_101754	24	.	2.63033	4.40401	2.45313
chr5	78191521	78191767	Hypothalamus_P350.atac_peak_101755	24	.	3.06507	4.38661	2.40296
chr5	78197622	78197977	Hypothalamus_P350.atac_peak_101756	36	.	3.47967	5.82312	3.69934
chr5	78203490	78204528	Hypothalamus_P350.atac_peak_101757	56	.	3.6284	7.90946	5.68251
chr5	78219951	78220653	Hypothalamus_P350.atac_peak_101758	11	.	2.43413	2.72082	1.10155
chr5	78237271	78237612	Hypothalamus_P350.atac_peak_101759	16	.	2.59345	3.4668	1.64815
chr5	78244286	78245733	Hypothalamus_P350.atac_peak_101760	13	.	2.37304	3.05745	1.33277
chr5	78252259	78253105	Hypothalamus_P350.atac_peak_101761	14	.	2.56418	3.23384	1.47661
chr5	78266221	78267061	Hypothalamus_P350.atac_peak_101762	29	.	2.99277	4.96653	2.91388
chr5	78303840	78304051	Hypothalamus_P350.atac_peak_101763	15	.	2.4733	3.30147	1.51093
chr5	78309870	78310139	Hypothalamus_P350.atac_peak_101764	55	.	3.8125	7.82356	5.52544
chr5	78318596	78319330	Hypothalamus_P350.atac_peak_101765	69	.	4.03466	9.24428	6.92034
chr5	78327966	78329048	Hypothalamus_P350.atac_peak_101766	46	.	4.25499	6.91709	4.66494
chr5	78339049	78340654	Hypothalamus_P350.atac_peak_101767	37	.	3.91308	5.86602	3.71064
chr5	78370274	78370738	Hypothalamus_P350.atac_peak_101768	13	.	2.32991	3.10023	1.35889
chr5	78377236	78378335	Hypothalamus_P350.atac_peak_101769	27	.	2.86939	4.77014	2.7799
chr5	78387398	78387598	Hypothalamus_P350.atac_peak_101770	18	.	2.88994	3.75884	1.89252
chr5	78392650	78393069	Hypothalamus_P350.atac_peak_101771	21	.	2.88033	4.06125	2.11748
chr5	78404942	78406283	Hypothalamus_P350.atac_peak_101772	22	.	2.71344	4.18854	2.2781
chr5	78411011	78411320	Hypothalamus_P350.atac_peak_101773	31	.	2.78151	5.25161	3.17414
chr5	78414625	78415371	Hypothalamus_P350.atac_peak_101774	74	.	3.71732	9.79349	7.46265
chr5	78430605	78430859	Hypothalamus_P350.atac_peak_101775	38	.	3.99781	6.07606	3.89834
chr5	78436836	78437627	Hypothalamus_P350.atac_peak_101776	11	.	2.61951	2.90144	1.17813
chr5	78439561	78440053	Hypothalamus_P350.atac_peak_101777	34	.	3.71175	5.46794	3.40306
chr5	78475791	78476535	Hypothalamus_P350.atac_peak_101778	74	.	4.95214	9.84552	7.48949
chr5	78498551	78499208	Hypothalamus_P350.atac_peak_101779	130	.	6.56155	15.6171	13.0799
chr5	78527326	78527535	Hypothalamus_P350.atac_peak_101780	25	.	3.3398	4.5645	2.56238
chr5	78534132	78535044	Hypothalamus_P350.atac_peak_101781	152	.	6.17252	17.9135	15.2907
chr5	78541535	78542411	Hypothalamus_P350.atac_peak_101782	39	.	3.98122	6.10249	3.95479
chr5	78560624	78561926	Hypothalamus_P350.atac_peak_101783	71	.	4.00199	9.47744	7.19785
chr5	78562856	78563338	Hypothalamus_P350.atac_peak_101784	16	.	2.48135	3.45587	1.63511
chr5	78572097	78573068	Hypothalamus_P350.atac_peak_101785	231	.	7.24212	26.0455	23.162
chr5	78627676	78628710	Hypothalamus_P350.atac_peak_101786	113	.	5.68979	13.8659	11.3491
chr5	78644297	78644497	Hypothalamus_P350.atac_peak_101787	14	.	2.77801	3.22432	1.42505
chr5	78659730	78660174	Hypothalamus_P350.atac_peak_101788	15	.	2.88207	3.43681	1.58804
chr5	78685034	78685374	Hypothalamus_P350.atac_peak_101789	13	.	2.72178	3.10823	1.33479
chr5	78699228	78699708	Hypothalamus_P350.atac_peak_101790	14	.	2.71274	3.22658	1.43897
chr5	78704543	78705789	Hypothalamus_P350.atac_peak_101791	19	.	3.0262	3.89501	1.97921
chr5	78710763	78711489	Hypothalamus_P350.atac_peak_101792	11	.	2.5126	2.76612	1.12991
chr5	78717520	78718545	Hypothalamus_P350.atac_peak_101793	73	.	4.30756	9.79084	7.38774
chr5	78739297	78740035	Hypothalamus_P350.atac_peak_101794	11	.	2.58959	2.84171	1.13364
chr5	78759172	78759992	Hypothalamus_P350.atac_peak_101795	11	.	2.53682	2.79549	1.15849
chr5	78767530	78768233	Hypothalamus_P350.atac_peak_101796	26	.	3.36462	4.59868	2.61139
chr5	78777526	78778134	Hypothalamus_P350.atac_peak_101797	15	.	2.85526	3.38578	1.55222
chr5	78796017	78797015	Hypothalamus_P350.atac_peak_101798	12	.	2.64354	2.94941	1.21385
chr5	78805983	78806718	Hypothalamus_P350.atac_peak_101799	12	.	2.65083	2.96527	1.22696
chr5	78853336	78853536	Hypothalamus_P350.atac_peak_101800	19	.	3.10751	3.92655	1.99082
chr5	78864944	78866034	Hypothalamus_P350.atac_peak_101801	25	.	3.4174	4.615	2.56812
chr5	78878459	78878916	Hypothalamus_P350.atac_peak_101802	13	.	2.65381	3.04498	1.3347
chr5	78886039	78887148	Hypothalamus_P350.atac_peak_101803	28	.	3.50168	4.87099	2.83107
chr5	78897148	78899184	Hypothalamus_P350.atac_peak_101804	15	.	2.67126	3.31073	1.53919
chr5	78907174	78907378	Hypothalamus_P350.atac_peak_101805	18	.	3.00823	3.80304	1.89758
chr5	78911915	78912149	Hypothalamus_P350.atac_peak_101806	17	.	2.97001	3.61992	1.73181
chr5	78918171	78919143	Hypothalamus_P350.atac_peak_101807	23	.	3.20001	4.2888	2.33055
chr5	78926666	78927863	Hypothalamus_P350.atac_peak_101808	20	.	3.05567	4.01718	2.06917
chr5	78933222	78934188	Hypothalamus_P350.atac_peak_101809	20	.	3.07741	3.97917	2.08233
chr5	78950393	78952756	Hypothalamus_P350.atac_peak_101810	25	.	3.35816	4.58683	2.59289
chr5	78977308	78977854	Hypothalamus_P350.atac_peak_101811	17	.	2.97109	3.62598	1.73981
chr5	78984965	78985726	Hypothalamus_P350.atac_peak_101812	17	.	2.93384	3.57311	1.72041
chr5	79005389	79006549	Hypothalamus_P350.atac_peak_101813	13	.	2.66746	3.06386	1.34908
chr5	79037918	79038768	Hypothalamus_P350.atac_peak_101814	17	.	2.97466	3.6383	1.75401
chr5	79043732	79044705	Hypothalamus_P350.atac_peak_101815	12	.	2.69988	3.06186	1.29762
chr5	79051658	79052198	Hypothalamus_P350.atac_peak_101816	13	.	2.614	3.09792	1.37227
chr5	79053685	79054167	Hypothalamus_P350.atac_peak_101817	13	.	2.65608	3.09172	1.33903
chr5	79068702	79069818	Hypothalamus_P350.atac_peak_101818	20	.	3.03	3.87275	2.04149
chr5	79079355	79079555	Hypothalamus_P350.atac_peak_101819	18	.	3.0401	3.7661	1.84701
chr5	79123434	79123943	Hypothalamus_P350.atac_peak_101820	13	.	2.64462	3.14495	1.38932
chr5	79128557	79129044	Hypothalamus_P350.atac_peak_101821	18	.	2.89013	3.70186	1.84277
chr5	79145631	79146011	Hypothalamus_P350.atac_peak_101822	15	.	2.71817	3.30002	1.50381
chr5	79164107	79166011	Hypothalamus_P350.atac_peak_101823	38	.	3.5072	5.99586	3.87399
chr5	79170723	79171014	Hypothalamus_P350.atac_peak_101824	61	.	4.78992	8.56066	6.19409
chr5	79207432	79208447	Hypothalamus_P350.atac_peak_101825	17	.	2.94685	3.58897	1.72626
chr5	79234908	79235203	Hypothalamus_P350.atac_peak_101826	49	.	4.41108	7.18911	4.93472
chr5	79243976	79244176	Hypothalamus_P350.atac_peak_101827	13	.	2.73224	3.12744	1.34744
chr5	79258598	79258989	Hypothalamus_P350.atac_peak_101828	306	.	9.64029	33.7835	30.6242
chr5	79304905	79305916	Hypothalamus_P350.atac_peak_101829	323	.	7.77942	35.4814	32.3606
chr5	79314582	79315283	Hypothalamus_P350.atac_peak_101830	132	.	6.21563	15.8418	13.2112
chr5	79325922	79326185	Hypothalamus_P350.atac_peak_101831	41	.	4.10347	6.3487	4.14445
chr5	79355825	79356615	Hypothalamus_P350.atac_peak_101832	231	.	6.98082	25.9761	23.125
chr5	79364120	79364378	Hypothalamus_P350.atac_peak_101833	57	.	4.61518	7.99606	5.72137
chr5	79373596	79374017	Hypothalamus_P350.atac_peak_101834	13	.	2.6634	3.06958	1.34454
chr5	79380133	79380426	Hypothalamus_P350.atac_peak_101835	96	.	6.13592	12.1894	9.64851
chr5	79396497	79396885	Hypothalamus_P350.atac_peak_101836	20	.	2.96027	4.03068	2.09407
chr5	79474108	79474910	Hypothalamus_P350.atac_peak_101837	305	.	8.32907	33.6899	30.5483
chr5	79492463	79493543	Hypothalamus_P350.atac_peak_101838	252	.	7.24448	28.2027	25.2692
chr5	79498293	79498732	Hypothalamus_P350.atac_peak_101839	31	.	3.5915	5.22221	3.1081
chr5	79526419	79526619	Hypothalamus_P350.atac_peak_101840	28	.	3.54127	4.94439	2.88226
chr5	79575485	79576283	Hypothalamus_P350.atac_peak_101841	416	.	10.221	44.9292	41.6542
chr5	79593607	79594478	Hypothalamus_P350.atac_peak_101842	72	.	4.59232	9.58521	7.2414
chr5	79648971	79649378	Hypothalamus_P350.atac_peak_101843	15	.	2.86676	3.4102	1.57214
chr5	79655523	79656590	Hypothalamus_P350.atac_peak_101844	51	.	4.42945	7.40331	5.18135
chr5	79712339	79712715	Hypothalamus_P350.atac_peak_101845	12	.	2.65586	2.974	1.23217
chr5	79715778	79716747	Hypothalamus_P350.atac_peak_101846	13	.	2.74916	3.16289	1.37559
chr5	79739353	79739553	Hypothalamus_P350.atac_peak_101847	25	.	3.3956	4.611	2.59834
chr5	79741177	79741377	Hypothalamus_P350.atac_peak_101848	20	.	3.11519	3.94703	2.01088
chr5	79793440	79793753	Hypothalamus_P350.atac_peak_101849	25	.	3.18873	4.53667	2.5409
chr5	79807764	79808264	Hypothalamus_P350.atac_peak_101850	20	.	2.83712	3.96397	2.06973
chr5	79817775	79818625	Hypothalamus_P350.atac_peak_101851	17	.	2.42123	3.6062	1.75236
chr5	79833592	79835211	Hypothalamus_P350.atac_peak_101852	20	.	2.46534	3.93827	2.03998
chr5	79846039	79846239	Hypothalamus_P350.atac_peak_101853	13	.	2.3255	3.06301	1.31921
chr5	79848314	79848717	Hypothalamus_P350.atac_peak_101854	12	.	2.29812	2.96829	1.23991
chr5	79852986	79854029	Hypothalamus_P350.atac_peak_101855	21	.	2.82666	4.05907	2.12973
chr5	79860155	79860519	Hypothalamus_P350.atac_peak_101856	11	.	2.42848	2.73886	1.11567
chr5	79865589	79866397	Hypothalamus_P350.atac_peak_101857	14	.	2.48918	3.22732	1.46881
chr5	79877957	79879083	Hypothalamus_P350.atac_peak_101858	133	.	4.83901	15.9605	13.3785
chr5	79884584	79884903	Hypothalamus_P350.atac_peak_101859	26	.	2.92628	4.62761	2.60606
chr5	79889659	79890278	Hypothalamus_P350.atac_peak_101860	59	.	3.61824	8.19839	5.9044
chr5	79905994	79906789	Hypothalamus_P350.atac_peak_101861	18	.	2.91431	3.71092	1.83745
chr5	79911526	79912709	Hypothalamus_P350.atac_peak_101862	19	.	2.93423	3.87807	1.99319
chr5	79916886	79917086	Hypothalamus_P350.atac_peak_101863	36	.	3.30058	5.77724	3.62107
chr5	79918136	79918419	Hypothalamus_P350.atac_peak_101864	15	.	2.51835	3.27771	1.51239
chr5	79919321	79919522	Hypothalamus_P350.atac_peak_101865	23	.	2.91028	4.33203	2.34878
chr5	79930382	79930871	Hypothalamus_P350.atac_peak_101866	31	.	2.95418	5.13861	3.10932
chr5	79938186	79939229	Hypothalamus_P350.atac_peak_101867	16	.	2.55016	3.41991	1.60785
chr5	79973965	79975553	Hypothalamus_P350.atac_peak_101868	24	.	2.77624	4.40804	2.47927
chr5	79984626	79985145	Hypothalamus_P350.atac_peak_101869	26	.	2.9965	4.63293	2.65194
chr5	79994004	79994247	Hypothalamus_P350.atac_peak_101870	17	.	2.81446	3.61155	1.79152
chr5	80005531	80005970	Hypothalamus_P350.atac_peak_101871	39	.	3.31146	6.20134	3.99879
chr5	80008329	80008530	Hypothalamus_P350.atac_peak_101872	31	.	3.14751	5.22897	3.12522
chr5	80014062	80014690	Hypothalamus_P350.atac_peak_101873	11	.	2.36935	2.78019	1.14392
chr5	80030520	80031550	Hypothalamus_P350.atac_peak_101874	17	.	2.71532	3.63265	1.76439
chr5	80033812	80034012	Hypothalamus_P350.atac_peak_101875	21	.	2.96647	4.07946	2.12511
chr5	80047050	80048510	Hypothalamus_P350.atac_peak_101876	19	.	2.77204	3.81783	1.91295
chr5	80054959	80056440	Hypothalamus_P350.atac_peak_101877	41	.	3.68287	6.31846	4.17254
chr5	80066728	80068173	Hypothalamus_P350.atac_peak_101878	64	.	3.68305	8.80222	6.47734
chr5	80113892	80114767	Hypothalamus_P350.atac_peak_101879	15	.	2.85279	3.40011	1.59589
chr5	80137365	80138030	Hypothalamus_P350.atac_peak_101880	66	.	4.65693	8.9915	6.66051
chr5	80144387	80144836	Hypothalamus_P350.atac_peak_101881	18	.	2.70726	3.71709	1.84218
chr5	80146141	80147003	Hypothalamus_P350.atac_peak_101882	22	.	2.86008	4.17092	2.22365
chr5	80158489	80159399	Hypothalamus_P350.atac_peak_101883	12	.	2.51962	2.9148	1.24281
chr5	80160353	80160553	Hypothalamus_P350.atac_peak_101884	23	.	3.16051	4.36872	2.39327
chr5	80179018	80179293	Hypothalamus_P350.atac_peak_101885	19	.	2.86682	3.72766	1.90324
chr5	80181261	80181527	Hypothalamus_P350.atac_peak_101886	42	.	3.93875	6.43209	4.2323
chr5	80188149	80188410	Hypothalamus_P350.atac_peak_101887	14	.	2.80167	3.27159	1.46016
chr5	80205027	80205632	Hypothalamus_P350.atac_peak_101888	74	.	4.7486	9.80455	7.44471
chr5	80210993	80211234	Hypothalamus_P350.atac_peak_101889	33	.	3.65132	5.52021	3.38699
chr5	80214934	80215319	Hypothalamus_P350.atac_peak_101890	87	.	5.61226	11.2609	8.75517
chr5	80224136	80224765	Hypothalamus_P350.atac_peak_101891	72	.	5.25529	9.67402	7.28332
chr5	80234025	80236484	Hypothalamus_P350.atac_peak_101892	73	.	3.9422	9.69156	7.38636
chr5	80287877	80288434	Hypothalamus_P350.atac_peak_101893	85	.	5.11109	10.9849	8.59867
chr5	80306076	80306276	Hypothalamus_P350.atac_peak_101894	27	.	3.50728	4.81417	2.73461
chr5	80332955	80334738	Hypothalamus_P350.atac_peak_101895	120	.	4.32972	14.5544	12.079
chr5	80339663	80339971	Hypothalamus_P350.atac_peak_101896	30	.	3.6227	5.1439	3.06048
chr5	80386495	80387204	Hypothalamus_P350.atac_peak_101897	21	.	3.20695	4.15694	2.19032
chr5	80408870	80410332	Hypothalamus_P350.atac_peak_101898	92	.	4.64858	11.7529	9.27986
chr5	80421388	80421795	Hypothalamus_P350.atac_peak_101899	54	.	4.31646	7.71104	5.4874
chr5	80491246	80492624	Hypothalamus_P350.atac_peak_101900	223	.	6.77894	25.2825	22.353
chr5	80504108	80504906	Hypothalamus_P350.atac_peak_101901	182	.	6.51708	20.9484	18.2012
chr5	80530769	80531887	Hypothalamus_P350.atac_peak_101902	334	.	6.29253	36.5262	33.4013
chr5	80549365	80550464	Hypothalamus_P350.atac_peak_101903	15	.	2.87723	3.43692	1.59717
chr5	80556026	80556388	Hypothalamus_P350.atac_peak_101904	14	.	2.78608	3.24126	1.43849
chr5	80564415	80564735	Hypothalamus_P350.atac_peak_101905	13	.	2.63184	3.0501	1.3049
chr5	80569722	80570463	Hypothalamus_P350.atac_peak_101906	112	.	5.88732	13.7758	11.2341
chr5	80616462	80617336	Hypothalamus_P350.atac_peak_101907	11	.	2.5068	2.71433	1.10607
chr5	80618742	80619579	Hypothalamus_P350.atac_peak_101908	14	.	2.80887	3.28083	1.46212
chr5	80625086	80626510	Hypothalamus_P350.atac_peak_101909	108	.	4.45158	13.3138	10.8625
chr5	80636626	80636832	Hypothalamus_P350.atac_peak_101910	19	.	3.01769	3.81256	1.93356
chr5	80642475	80642675	Hypothalamus_P350.atac_peak_101911	13	.	2.73426	3.13463	1.3559
chr5	80643564	80644032	Hypothalamus_P350.atac_peak_101912	12	.	2.68278	3.02773	1.27219
chr5	80654076	80654838	Hypothalamus_P350.atac_peak_101913	11	.	2.41513	2.81259	1.14161
chr5	80664668	80665712	Hypothalamus_P350.atac_peak_101914	34	.	2.94654	5.52849	3.41868
chr5	80668150	80668711	Hypothalamus_P350.atac_peak_101915	23	.	2.7483	4.3217	2.35263
chr5	80676217	80676589	Hypothalamus_P350.atac_peak_101916	13	.	2.72584	3.14041	1.39978
chr5	80681253	80681803	Hypothalamus_P350.atac_peak_101917	11	.	2.36882	2.78067	1.13738
chr5	80685514	80685821	Hypothalamus_P350.atac_peak_101918	11	.	2.24251	2.78544	1.13448
chr5	80688017	80688592	Hypothalamus_P350.atac_peak_101919	12	.	2.27662	2.94162	1.24191
chr5	80693587	80693852	Hypothalamus_P350.atac_peak_101920	64	.	3.62598	8.80557	6.46888
chr5	80697718	80697973	Hypothalamus_P350.atac_peak_101921	16	.	2.32271	3.52415	1.69316
chr5	80715761	80716097	Hypothalamus_P350.atac_peak_101922	13	.	2.50045	3.13879	1.3662
chr5	80722021	80722991	Hypothalamus_P350.atac_peak_101923	18	.	2.63774	3.71368	1.85428
chr5	80729026	80729239	Hypothalamus_P350.atac_peak_101924	40	.	3.21957	6.27202	4.09782
chr5	80731370	80732385	Hypothalamus_P350.atac_peak_101925	16	.	2.40284	3.48659	1.65327
chr5	80733624	80734310	Hypothalamus_P350.atac_peak_101926	15	.	2.40159	3.37638	1.56718
chr5	80741753	80742223	Hypothalamus_P350.atac_peak_101927	13	.	2.5391	3.07559	1.31706
chr5	80747508	80748026	Hypothalamus_P350.atac_peak_101928	21	.	2.74492	4.09386	2.14859
chr5	80756057	80757959	Hypothalamus_P350.atac_peak_101929	18	.	2.64856	3.72529	1.88359
chr5	80764495	80765098	Hypothalamus_P350.atac_peak_101930	11	.	2.44789	2.79696	1.14642
chr5	80786765	80787409	Hypothalamus_P350.atac_peak_101931	32	.	3.32128	5.24687	3.20135
chr5	80788467	80788733	Hypothalamus_P350.atac_peak_101932	42	.	3.81277	6.44363	4.22132
chr5	80826601	80827812	Hypothalamus_P350.atac_peak_101933	30	.	3.57778	5.11723	3.0817
chr5	80835759	80836275	Hypothalamus_P350.atac_peak_101934	22	.	3.0309	4.18381	2.22049
chr5	80857841	80858823	Hypothalamus_P350.atac_peak_101935	12	.	2.58079	2.95802	1.23085
chr5	80880246	80880842	Hypothalamus_P350.atac_peak_101936	131	.	4.79024	15.7422	13.1338
chr5	80896268	80896472	Hypothalamus_P350.atac_peak_101937	19	.	2.96789	3.85105	1.94307
chr5	80900136	80900428	Hypothalamus_P350.atac_peak_101938	131	.	6.78482	15.8815	13.1937
chr5	80910654	80911422	Hypothalamus_P350.atac_peak_101939	12	.	2.53072	2.98299	1.27311
chr5	80913772	80914930	Hypothalamus_P350.atac_peak_101940	19	.	2.85835	3.88366	1.98739
chr5	80933956	80935549	Hypothalamus_P350.atac_peak_101941	46	.	3.93615	6.82065	4.62125
chr5	80959042	80959856	Hypothalamus_P350.atac_peak_101942	12	.	2.69906	3.06022	1.2964
chr5	80976189	80977458	Hypothalamus_P350.atac_peak_101943	18	.	2.91473	3.68351	1.8057
chr5	80984119	80984319	Hypothalamus_P350.atac_peak_101944	11	.	2.55745	2.92045	1.19923
chr5	80990422	80990816	Hypothalamus_P350.atac_peak_101945	17	.	2.70394	3.63385	1.77535
chr5	80993579	80993809	Hypothalamus_P350.atac_peak_101946	14	.	2.58845	3.21291	1.44998
chr5	81002704	81003404	Hypothalamus_P350.atac_peak_101947	19	.	2.92279	3.82868	1.97716
chr5	81008258	81009366	Hypothalamus_P350.atac_peak_101948	14	.	2.69319	3.14829	1.41834
chr5	81014408	81015269	Hypothalamus_P350.atac_peak_101949	13	.	2.56826	3.04621	1.3331
chr5	81019656	81019856	Hypothalamus_P350.atac_peak_101950	10	.	2.48658	2.70149	1.0905
chr5	81026319	81026549	Hypothalamus_P350.atac_peak_101951	34	.	3.73323	5.60655	3.46048
chr5	81063145	81064437	Hypothalamus_P350.atac_peak_101952	12	.	2.4177	2.85377	1.20504
chr5	81078533	81078733	Hypothalamus_P350.atac_peak_101953	14	.	2.66019	3.17033	1.40539
chr5	81089322	81089743	Hypothalamus_P350.atac_peak_101954	10	.	2.4921	2.69168	1.09001
chr5	81094746	81095011	Hypothalamus_P350.atac_peak_101955	15	.	2.7738	3.4062	1.572
chr5	81101302	81101836	Hypothalamus_P350.atac_peak_101956	16	.	2.85757	3.48406	1.65456
chr5	81121698	81122134	Hypothalamus_P350.atac_peak_101957	15	.	2.53874	3.29619	1.50827
chr5	81137861	81138062	Hypothalamus_P350.atac_peak_101958	28	.	3.36763	4.98941	2.8933
chr5	81149398	81149716	Hypothalamus_P350.atac_peak_101959	12	.	2.51777	2.89992	1.23378
chr5	81157329	81157541	Hypothalamus_P350.atac_peak_101960	22	.	2.96001	4.23313	2.24566
chr5	81160369	81160696	Hypothalamus_P350.atac_peak_101961	14	.	2.7142	3.28197	1.48475
chr5	81170730	81170994	Hypothalamus_P350.atac_peak_101962	18	.	2.94365	3.67917	1.83874
chr5	81172231	81172488	Hypothalamus_P350.atac_peak_101963	11	.	2.61258	2.8876	1.16781
chr5	81178708	81180116	Hypothalamus_P350.atac_peak_101964	24	.	3.06935	4.38898	2.40486
chr5	81204505	81205076	Hypothalamus_P350.atac_peak_101965	29	.	3.08604	5.03142	2.9461
chr5	81208864	81209222	Hypothalamus_P350.atac_peak_101966	13	.	2.5556	2.9982	1.30646
chr5	81226253	81226505	Hypothalamus_P350.atac_peak_101967	39	.	3.6521	6.09323	3.92203
chr5	81241409	81242031	Hypothalamus_P350.atac_peak_101968	11	.	2.40826	2.80089	1.13364
chr5	81259381	81260211	Hypothalamus_P350.atac_peak_101969	13	.	2.63863	3.13012	1.38766
chr5	81271833	81272042	Hypothalamus_P350.atac_peak_101970	19	.	2.91993	3.83353	1.95507
chr5	81288308	81288749	Hypothalamus_P350.atac_peak_101971	12	.	2.54002	3.02548	1.28811
chr5	81294115	81294447	Hypothalamus_P350.atac_peak_101972	23	.	3.08993	4.30931	2.37082
chr5	81303317	81303579	Hypothalamus_P350.atac_peak_101973	22	.	3.22761	4.19399	2.21543
chr5	81310204	81312017	Hypothalamus_P350.atac_peak_101974	13	.	2.68261	3.09584	1.39441
chr5	81317617	81318136	Hypothalamus_P350.atac_peak_101975	39	.	3.80875	6.1107	3.98083
chr5	81323063	81324281	Hypothalamus_P350.atac_peak_101976	106	.	4.85099	13.2104	10.6579
chr5	81352303	81353131	Hypothalamus_P350.atac_peak_101977	22	.	2.58027	4.22624	2.28139
chr5	81355520	81356514	Hypothalamus_P350.atac_peak_101978	145	.	4.67683	17.1777	14.5692
chr5	81359063	81360309	Hypothalamus_P350.atac_peak_101979	15	.	2.13086	3.24241	1.50519
chr5	81361260	81361642	Hypothalamus_P350.atac_peak_101980	53	.	3.33306	7.65912	5.34573
chr5	81366961	81367599	Hypothalamus_P350.atac_peak_101981	70	.	4.11376	9.32499	7.00723
chr5	81369034	81369296	Hypothalamus_P350.atac_peak_101982	18	.	2.68494	3.76789	1.88046
chr5	81382951	81383687	Hypothalamus_P350.atac_peak_101983	28	.	3.17732	4.89346	2.8629
chr5	81385229	81385669	Hypothalamus_P350.atac_peak_101984	20	.	2.77942	3.95681	2.06433
chr5	81410360	81410951	Hypothalamus_P350.atac_peak_101985	12	.	2.33526	2.97648	1.26326
chr5	81413245	81413544	Hypothalamus_P350.atac_peak_101986	69	.	3.93806	9.38507	6.98774
chr5	81415920	81417037	Hypothalamus_P350.atac_peak_101987	48	.	3.41423	7.01306	4.85057
chr5	81444101	81444536	Hypothalamus_P350.atac_peak_101988	71	.	4.0082	9.53925	7.12086
chr5	81452724	81453011	Hypothalamus_P350.atac_peak_101989	25	.	3.06797	4.55208	2.55198
chr5	81465148	81465348	Hypothalamus_P350.atac_peak_101990	23	.	3.1134	4.30942	2.34
chr5	81467581	81468041	Hypothalamus_P350.atac_peak_101991	34	.	3.54281	5.59224	3.46561
chr5	81477101	81477955	Hypothalamus_P350.atac_peak_101992	11	.	2.43898	2.77745	1.13539
chr5	81481441	81481646	Hypothalamus_P350.atac_peak_101993	32	.	3.51548	5.3346	3.23221
chr5	81514168	81515419	Hypothalamus_P350.atac_peak_101994	13	.	2.49637	3.14269	1.37436
chr5	81521449	81522979	Hypothalamus_P350.atac_peak_101995	25	.	3.01132	4.53767	2.53416
chr5	81545900	81547010	Hypothalamus_P350.atac_peak_101996	14	.	2.47973	3.28365	1.48428
chr5	81557810	81558624	Hypothalamus_P350.atac_peak_101997	15	.	2.81595	3.34737	1.53893
chr5	81568949	81569626	Hypothalamus_P350.atac_peak_101998	14	.	2.56736	3.25522	1.4827
chr5	81571682	81572399	Hypothalamus_P350.atac_peak_101999	22	.	2.94676	4.27355	2.28562
chr5	81587855	81588263	Hypothalamus_P350.atac_peak_102000	19	.	2.8321	3.80553	1.91723
chr5	81592363	81593211	Hypothalamus_P350.atac_peak_102001	33	.	3.16231	5.4494	3.37949
chr5	81606725	81608249	Hypothalamus_P350.atac_peak_102002	21	.	2.99087	4.04774	2.12089
chr5	81631137	81631636	Hypothalamus_P350.atac_peak_102003	12	.	2.44974	2.92164	1.24398
chr5	81644056	81644869	Hypothalamus_P350.atac_peak_102004	18	.	2.72102	3.70539	1.83341
chr5	81649210	81649773	Hypothalamus_P350.atac_peak_102005	11	.	2.45716	2.85444	1.19333
chr5	81660724	81660969	Hypothalamus_P350.atac_peak_102006	16	.	2.84081	3.47988	1.64306
chr5	81671608	81672085	Hypothalamus_P350.atac_peak_102007	17	.	2.95234	3.6302	1.79505
chr5	81696049	81696835	Hypothalamus_P350.atac_peak_102008	22	.	3.00136	4.18104	2.22257
chr5	81709435	81710503	Hypothalamus_P350.atac_peak_102009	17	.	2.71761	3.66714	1.79203
chr5	81722964	81724152	Hypothalamus_P350.atac_peak_102010	17	.	2.71157	3.56485	1.72977
chr5	81743117	81744022	Hypothalamus_P350.atac_peak_102011	26	.	3.2505	4.74257	2.68655
chr5	81781114	81781494	Hypothalamus_P350.atac_peak_102012	27	.	3.39883	4.73725	2.72452
chr5	81787283	81787563	Hypothalamus_P350.atac_peak_102013	13	.	2.75144	3.16566	1.3758
chr5	81801038	81801918	Hypothalamus_P350.atac_peak_102014	34	.	3.53499	5.54245	3.4978
chr5	81815457	81815657	Hypothalamus_P350.atac_peak_102015	18	.	2.82178	3.77788	1.89132
chr5	81830780	81831056	Hypothalamus_P350.atac_peak_102016	23	.	3.28073	4.36313	2.39075
chr5	81844755	81845243	Hypothalamus_P350.atac_peak_102017	174	.	6.99706	20.2845	17.4985
chr5	81873651	81875281	Hypothalamus_P350.atac_peak_102018	18	.	2.96833	3.70797	1.84999
chr5	81886011	81886366	Hypothalamus_P350.atac_peak_102019	19	.	2.97689	3.85913	1.9385
chr5	81887857	81888079	Hypothalamus_P350.atac_peak_102020	19	.	2.97596	3.88496	1.9721
chr5	81902756	81902956	Hypothalamus_P350.atac_peak_102021	24	.	3.29853	4.47359	2.45772
chr5	81911656	81912197	Hypothalamus_P350.atac_peak_102022	20	.	3.16633	4.05103	2.09087
chr5	81921736	81922380	Hypothalamus_P350.atac_peak_102023	13	.	2.70914	3.08035	1.31139
chr5	81964568	81964816	Hypothalamus_P350.atac_peak_102024	29	.	3.56493	4.9889	2.91143
chr5	81979669	81980559	Hypothalamus_P350.atac_peak_102025	16	.	2.85386	3.44176	1.62952
chr5	81985690	81986177	Hypothalamus_P350.atac_peak_102026	13	.	2.73912	3.14019	1.35597
chr5	81998437	81998637	Hypothalamus_P350.atac_peak_102027	17	.	2.98774	3.67318	1.78808
chr5	82026818	82028312	Hypothalamus_P350.atac_peak_102028	20	.	3.11706	3.98535	2.08116
chr5	82068807	82069794	Hypothalamus_P350.atac_peak_102029	14	.	2.77913	3.22635	1.42636
chr5	82091263	82091883	Hypothalamus_P350.atac_peak_102030	221	.	7.39511	24.9678	22.1409
chr5	82120932	82121132	Hypothalamus_P350.atac_peak_102031	32	.	3.77433	5.44327	3.28742
chr5	82135315	82135548	Hypothalamus_P350.atac_peak_102032	38	.	3.99275	6.02085	3.82963
chr5	82155029	82155725	Hypothalamus_P350.atac_peak_102033	195	.	6.93001	22.328	19.5397
chr5	82206663	82207295	Hypothalamus_P350.atac_peak_102034	17	.	2.91341	3.53881	1.72034
chr5	82209153	82209355	Hypothalamus_P350.atac_peak_102035	24	.	3.32891	4.44276	2.44511
chr5	82215820	82216175	Hypothalamus_P350.atac_peak_102036	102	.	5.7157	12.7478	10.2436
chr5	82227092	82228006	Hypothalamus_P350.atac_peak_102037	13	.	2.68304	3.0683	1.35568
chr5	82256808	82257870	Hypothalamus_P350.atac_peak_102038	19	.	3.01239	3.8512	1.99244
chr5	82273787	82274612	Hypothalamus_P350.atac_peak_102039	92	.	5.30924	11.6219	9.24327
chr5	82289841	82290115	Hypothalamus_P350.atac_peak_102040	11	.	2.48925	2.8103	1.13364
chr5	82295541	82295815	Hypothalamus_P350.atac_peak_102041	57	.	4.49032	7.9978	5.70441
chr5	82309675	82310007	Hypothalamus_P350.atac_peak_102042	12	.	2.61085	2.96985	1.26667
chr5	82325170	82326130	Hypothalamus_P350.atac_peak_102043	47	.	3.58309	6.97766	4.75485
chr5	82334137	82334390	Hypothalamus_P350.atac_peak_102044	11	.	2.58959	2.84171	1.13364
chr5	82357743	82357948	Hypothalamus_P350.atac_peak_102045	43	.	3.07973	6.5584	4.32909
chr5	82361594	82362996	Hypothalamus_P350.atac_peak_102046	163	.	4.87793	18.9406	16.3232
chr5	82368439	82368763	Hypothalamus_P350.atac_peak_102047	25	.	3.16735	4.55559	2.58163
chr5	82378596	82379259	Hypothalamus_P350.atac_peak_102048	188	.	6.40334	21.5404	18.8184
chr5	82383916	82384373	Hypothalamus_P350.atac_peak_102049	34	.	3.42764	5.5189	3.41074
chr5	82397344	82397544	Hypothalamus_P350.atac_peak_102050	40	.	3.7213	6.30768	4.08955
chr5	82401392	82401863	Hypothalamus_P350.atac_peak_102051	111	.	5.78882	13.7425	11.1842
chr5	82422356	82422601	Hypothalamus_P350.atac_peak_102052	22	.	2.98538	4.20271	2.23899
chr5	82424117	82425690	Hypothalamus_P350.atac_peak_102053	28	.	3.27627	4.79795	2.8092
chr5	82431882	82432166	Hypothalamus_P350.atac_peak_102054	159	.	8.0389	18.6933	15.9332
chr5	82453328	82454372	Hypothalamus_P350.atac_peak_102055	10	.	2.3995	2.66815	1.07089
chr5	82465276	82465503	Hypothalamus_P350.atac_peak_102056	16	.	2.93025	3.55268	1.69308
chr5	82492997	82493645	Hypothalamus_P350.atac_peak_102057	12	.	2.67112	3.00703	1.25932
chr5	82494481	82494696	Hypothalamus_P350.atac_peak_102058	37	.	3.95214	5.92446	3.74771
chr5	82525310	82525885	Hypothalamus_P350.atac_peak_102059	34	.	3.74242	5.52251	3.44086
chr5	82536883	82537256	Hypothalamus_P350.atac_peak_102060	63	.	4.46075	8.6881	6.34225
chr5	82543497	82544856	Hypothalamus_P350.atac_peak_102061	97	.	4.25791	12.2871	9.78453
chr5	82552404	82552681	Hypothalamus_P350.atac_peak_102062	103	.	5.29488	12.8478	10.316
chr5	82557326	82558455	Hypothalamus_P350.atac_peak_102063	16	.	2.71629	3.49032	1.65283
chr5	82587789	82588418	Hypothalamus_P350.atac_peak_102064	21	.	3.17639	4.07654	2.11443
chr5	82598107	82598307	Hypothalamus_P350.atac_peak_102065	26	.	3.47653	4.75061	2.68459
chr5	82602054	82602342	Hypothalamus_P350.atac_peak_102066	36	.	3.92935	5.86557	3.6879
chr5	82634244	82634456	Hypothalamus_P350.atac_peak_102067	10	.	2.29449	2.60729	1.02333
chr5	82657729	82658157	Hypothalamus_P350.atac_peak_102068	12	.	2.67381	3.00982	1.25885
chr5	82664853	82665218	Hypothalamus_P350.atac_peak_102069	19	.	3.05818	3.82786	1.91662
chr5	82684763	82685443	Hypothalamus_P350.atac_peak_102070	25	.	3.3489	4.51305	2.53056
chr5	82690653	82691067	Hypothalamus_P350.atac_peak_102071	13	.	2.56636	3.00571	1.30791
chr5	82693275	82693996	Hypothalamus_P350.atac_peak_102072	13	.	2.56936	3.06583	1.34834
chr5	82709780	82709980	Hypothalamus_P350.atac_peak_102073	15	.	2.68895	3.31118	1.54374
chr5	82723103	82724105	Hypothalamus_P350.atac_peak_102074	18	.	3.01709	3.73256	1.83333
chr5	82737140	82738414	Hypothalamus_P350.atac_peak_102075	38	.	3.65449	5.92572	3.81725
chr5	82795492	82796593	Hypothalamus_P350.atac_peak_102076	93	.	4.72761	11.801	9.31477
chr5	82816482	82816684	Hypothalamus_P350.atac_peak_102077	24	.	3.31807	4.49587	2.49087
chr5	82823267	82823467	Hypothalamus_P350.atac_peak_102078	15	.	2.81138	3.35307	1.57478
chr5	82851368	82851812	Hypothalamus_P350.atac_peak_102079	22	.	3.21321	4.19917	2.24716
chr5	82863399	82863697	Hypothalamus_P350.atac_peak_102080	11	.	2.61643	2.89528	1.17354
chr5	82875611	82875893	Hypothalamus_P350.atac_peak_102081	74	.	5.12048	9.88467	7.4592
chr5	82886542	82888194	Hypothalamus_P350.atac_peak_102082	12	.	2.55581	2.9295	1.22191
chr5	82900708	82900933	Hypothalamus_P350.atac_peak_102083	16	.	2.93668	3.54989	1.67705
chr5	82912782	82913345	Hypothalamus_P350.atac_peak_102084	178	.	7.20817	20.6173	17.8398
chr5	82929897	82930097	Hypothalamus_P350.atac_peak_102085	19	.	2.82605	3.86442	1.96016
chr5	82944633	82945259	Hypothalamus_P350.atac_peak_102086	11	.	2.58959	2.84171	1.13364
chr5	82965847	82966167	Hypothalamus_P350.atac_peak_102087	12	.	2.58259	2.98913	1.24859
chr5	82973220	82973954	Hypothalamus_P350.atac_peak_102088	25	.	3.24776	4.53727	2.53355
chr5	83035398	83035620	Hypothalamus_P350.atac_peak_102089	16	.	2.89871	3.4718	1.61577
chr5	83049366	83050183	Hypothalamus_P350.atac_peak_102090	13	.	2.73095	3.13529	1.37212
chr5	83078022	83078288	Hypothalamus_P350.atac_peak_102091	24	.	3.15636	4.47077	2.45898
chr5	83089241	83090817	Hypothalamus_P350.atac_peak_102092	17	.	2.96724	3.60896	1.71838
chr5	83110912	83111112	Hypothalamus_P350.atac_peak_102093	15	.	2.83237	3.33162	1.50376
chr5	83122709	83123479	Hypothalamus_P350.atac_peak_102094	26	.	3.2194	4.69286	2.65293
chr5	83128434	83129198	Hypothalamus_P350.atac_peak_102095	12	.	2.5858	2.96611	1.23773
chr5	83130240	83130799	Hypothalamus_P350.atac_peak_102096	13	.	2.63784	3.11681	1.36166
chr5	83136770	83137354	Hypothalamus_P350.atac_peak_102097	79	.	4.65328	10.3254	7.96096
chr5	83143181	83144037	Hypothalamus_P350.atac_peak_102098	15	.	2.71134	3.3539	1.58404
chr5	83155555	83155974	Hypothalamus_P350.atac_peak_102099	16	.	2.87709	3.46235	1.66018
chr5	83188974	83189239	Hypothalamus_P350.atac_peak_102100	17	.	2.83855	3.61372	1.77478
chr5	83194749	83195326	Hypothalamus_P350.atac_peak_102101	11	.	2.44033	2.75285	1.12951
chr5	83201311	83201511	Hypothalamus_P350.atac_peak_102102	15	.	2.67861	3.36816	1.55009
chr5	83222711	83222911	Hypothalamus_P350.atac_peak_102103	13	.	2.54992	3.10105	1.33915
chr5	83237828	83238048	Hypothalamus_P350.atac_peak_102104	38	.	3.57021	5.99439	3.81774
chr5	83241514	83242821	Hypothalamus_P350.atac_peak_102105	16	.	2.61282	3.42095	1.61807
chr5	83252284	83252513	Hypothalamus_P350.atac_peak_102106	16	.	2.90395	3.47858	1.61721
chr5	83262965	83263924	Hypothalamus_P350.atac_peak_102107	12	.	2.56355	2.95556	1.22922
chr5	83293366	83293577	Hypothalamus_P350.atac_peak_102108	13	.	2.59026	3.0448	1.33665
chr5	83301489	83302564	Hypothalamus_P350.atac_peak_102109	24	.	3.13873	4.44278	2.45618
chr5	83319187	83319575	Hypothalamus_P350.atac_peak_102110	21	.	3.18629	4.11954	2.16602
chr5	83323685	83324397	Hypothalamus_P350.atac_peak_102111	12	.	2.6263	2.96576	1.28101
chr5	83330597	83330901	Hypothalamus_P350.atac_peak_102112	17	.	2.78253	3.5855	1.72016
chr5	83352028	83352342	Hypothalamus_P350.atac_peak_102113	19	.	3.07352	3.84992	1.92531
chr5	83359180	83359738	Hypothalamus_P350.atac_peak_102114	18	.	3.01318	3.73768	1.8489
chr5	83379301	83379841	Hypothalamus_P350.atac_peak_102115	15	.	2.64085	3.38308	1.58374
chr5	83383689	83384502	Hypothalamus_P350.atac_peak_102116	24	.	3.16519	4.40992	2.43121
chr5	83394492	83394780	Hypothalamus_P350.atac_peak_102117	70	.	4.41412	9.40796	7.02856
chr5	83396346	83397027	Hypothalamus_P350.atac_peak_102118	11	.	2.39134	2.89564	1.19393
chr5	83406418	83406799	Hypothalamus_P350.atac_peak_102119	175	.	5.29265	20.2722	17.52
chr5	83410473	83411774	Hypothalamus_P350.atac_peak_102120	74	.	3.63971	9.81902	7.43203
chr5	83420230	83420608	Hypothalamus_P350.atac_peak_102121	11	.	2.51525	2.74305	1.12396
chr5	83428181	83428437	Hypothalamus_P350.atac_peak_102122	48	.	4.02013	7.06794	4.82009
chr5	83460009	83460591	Hypothalamus_P350.atac_peak_102123	79	.	4.84116	10.3306	7.94919
chr5	83468897	83469124	Hypothalamus_P350.atac_peak_102124	32	.	3.50221	5.36707	3.23328
chr5	83475937	83476138	Hypothalamus_P350.atac_peak_102125	31	.	3.51439	5.22681	3.11839
chr5	83489412	83491399	Hypothalamus_P350.atac_peak_102126	17	.	2.70463	3.59524	1.76191
chr5	83505160	83505413	Hypothalamus_P350.atac_peak_102127	44	.	4.24263	6.679	4.439
chr5	83514049	83514607	Hypothalamus_P350.atac_peak_102128	12	.	2.62101	2.99215	1.2956
chr5	83534532	83535016	Hypothalamus_P350.atac_peak_102129	58	.	4.47079	8.14388	5.81782
chr5	83550583	83550827	Hypothalamus_P350.atac_peak_102130	18	.	3.00868	3.70896	1.80929
chr5	83557016	83557824	Hypothalamus_P350.atac_peak_102131	17	.	2.93495	3.56734	1.7085
chr5	83590155	83590401	Hypothalamus_P350.atac_peak_102132	27	.	3.49704	4.79849	2.73569
chr5	83593054	83593812	Hypothalamus_P350.atac_peak_102133	22	.	3.18869	4.20806	2.28901
chr5	83599586	83600550	Hypothalamus_P350.atac_peak_102134	241	.	7.43644	27.1369	24.1477
chr5	83633542	83633968	Hypothalamus_P350.atac_peak_102135	18	.	2.94288	3.7039	1.85505
chr5	83637499	83637926	Hypothalamus_P350.atac_peak_102136	10	.	2.34742	2.69632	1.09528
chr5	83683807	83684539	Hypothalamus_P350.atac_peak_102137	11	.	2.32424	2.82718	1.17882
chr5	83697321	83697664	Hypothalamus_P350.atac_peak_102138	15	.	2.72612	3.31725	1.51938
chr5	83700109	83700967	Hypothalamus_P350.atac_peak_102139	12	.	2.59204	2.97598	1.24554
chr5	83712009	83712276	Hypothalamus_P350.atac_peak_102140	23	.	3.31889	4.3991	2.38933
chr5	83718431	83718741	Hypothalamus_P350.atac_peak_102141	60	.	4.80596	8.33788	6.02939
chr5	83733537	83733737	Hypothalamus_P350.atac_peak_102142	29	.	3.34817	5.06925	2.97898
chr5	83735681	83736088	Hypothalamus_P350.atac_peak_102143	12	.	2.52637	2.92807	1.25749
chr5	83770570	83771224	Hypothalamus_P350.atac_peak_102144	16	.	2.83402	3.49305	1.65343
chr5	83795839	83796347	Hypothalamus_P350.atac_peak_102145	13	.	2.62536	3.03132	1.3068
chr5	83800864	83801693	Hypothalamus_P350.atac_peak_102146	14	.	2.81512	3.3067	1.49897
chr5	83811563	83811921	Hypothalamus_P350.atac_peak_102147	181	.	7.75131	20.9579	18.129
chr5	83850416	83850683	Hypothalamus_P350.atac_peak_102148	14	.	2.76754	3.20138	1.40584
chr5	83877995	83879220	Hypothalamus_P350.atac_peak_102149	161	.	5.21988	18.868	16.1582
chr5	83928864	83929262	Hypothalamus_P350.atac_peak_102150	162	.	7.14921	18.9676	16.2545
chr5	83935457	83936526	Hypothalamus_P350.atac_peak_102151	177	.	5.74038	20.4367	17.7073
chr5	84003925	84005029	Hypothalamus_P350.atac_peak_102152	22	.	3.22273	4.22983	2.2866
chr5	84016464	84017477	Hypothalamus_P350.atac_peak_102153	18	.	2.99483	3.68954	1.80259
chr5	84021508	84022175	Hypothalamus_P350.atac_peak_102154	12	.	2.64947	2.96123	1.22266
chr5	84033697	84033897	Hypothalamus_P350.atac_peak_102155	24	.	3.37851	4.51825	2.47906
chr5	84036056	84036426	Hypothalamus_P350.atac_peak_102156	11	.	2.58959	2.84171	1.13364
chr5	84048775	84049035	Hypothalamus_P350.atac_peak_102157	40	.	3.93535	6.21764	4.05503
chr5	84053695	84054388	Hypothalamus_P350.atac_peak_102158	20	.	3.06707	3.98626	2.07182
chr5	84079748	84080975	Hypothalamus_P350.atac_peak_102159	44	.	3.46179	6.62089	4.45855
chr5	84150774	84150974	Hypothalamus_P350.atac_peak_102160	27	.	3.37743	4.84371	2.78893
chr5	84155923	84156981	Hypothalamus_P350.atac_peak_102161	13	.	2.73999	3.14434	1.36143
chr5	84177509	84177735	Hypothalamus_P350.atac_peak_102162	14	.	2.777	3.21952	1.41873
chr5	84194040	84194877	Hypothalamus_P350.atac_peak_102163	17	.	2.96524	3.60419	1.71406
chr5	84221442	84221991	Hypothalamus_P350.atac_peak_102164	11	.	2.58959	2.84171	1.13364
chr5	84261109	84261309	Hypothalamus_P350.atac_peak_102165	21	.	3.19005	4.10785	2.14074
chr5	84321118	84321870	Hypothalamus_P350.atac_peak_102166	11	.	2.63258	2.92753	1.19756
chr5	84329767	84329967	Hypothalamus_P350.atac_peak_102167	26	.	3.47814	4.75626	2.69012
chr5	84359584	84359788	Hypothalamus_P350.atac_peak_102168	21	.	3.23064	4.18505	2.19501
chr5	84370099	84371040	Hypothalamus_P350.atac_peak_102169	14	.	2.81083	3.29163	1.47695
chr5	84427146	84427348	Hypothalamus_P350.atac_peak_102170	18	.	3.06312	3.82031	1.89508
chr5	84437355	84438252	Hypothalamus_P350.atac_peak_102171	14	.	2.79492	3.26128	1.45576
chr5	84444696	84445283	Hypothalamus_P350.atac_peak_102172	18	.	3.03303	3.77504	1.87466
chr5	84463121	84463321	Hypothalamus_P350.atac_peak_102173	24	.	3.37942	4.51864	2.47751
chr5	84501067	84501335	Hypothalamus_P350.atac_peak_102174	15	.	2.84136	3.36483	1.54308
chr5	84546938	84547488	Hypothalamus_P350.atac_peak_102175	11	.	2.50402	2.74289	1.11644
chr5	84563019	84563301	Hypothalamus_P350.atac_peak_102176	90	.	5.90578	11.5486	9.04929
chr5	84642818	84643026	Hypothalamus_P350.atac_peak_102177	33	.	3.79729	5.52289	3.37494
chr5	84650985	84651915	Hypothalamus_P350.atac_peak_102178	29	.	3.46686	4.98955	2.92692
chr5	84659245	84659627	Hypothalamus_P350.atac_peak_102179	14	.	2.79755	3.26632	1.45928
chr5	84676827	84677086	Hypothalamus_P350.atac_peak_102180	21	.	3.20697	4.14324	2.16901
chr5	84708408	84708703	Hypothalamus_P350.atac_peak_102181	44	.	4.22893	6.67425	4.44732
chr5	84711121	84711383	Hypothalamus_P350.atac_peak_102182	36	.	3.87945	5.79759	3.6562
chr5	84731144	84732062	Hypothalamus_P350.atac_peak_102183	113	.	5.6854	13.8989	11.346
chr5	84742273	84743044	Hypothalamus_P350.atac_peak_102184	60	.	4.17469	8.28707	6.00241
chr5	84763556	84764126	Hypothalamus_P350.atac_peak_102185	30	.	3.30476	4.99543	3.01092
chr5	84779273	84780082	Hypothalamus_P350.atac_peak_102186	47	.	4.06647	6.9228	4.72627
chr5	84789848	84790192	Hypothalamus_P350.atac_peak_102187	11	.	2.5867	2.83727	1.13364
chr5	84798509	84799040	Hypothalamus_P350.atac_peak_102188	13	.	2.69901	3.06881	1.32488
chr5	84803667	84804235	Hypothalamus_P350.atac_peak_102189	14	.	2.77408	3.21765	1.42124
chr5	84832021	84832295	Hypothalamus_P350.atac_peak_102190	31	.	3.53267	5.24419	3.15311
chr5	84839846	84840046	Hypothalamus_P350.atac_peak_102191	24	.	3.36647	4.5158	2.49522
chr5	84846911	84847160	Hypothalamus_P350.atac_peak_102192	17	.	2.97829	3.64062	1.75104
chr5	84850569	84850788	Hypothalamus_P350.atac_peak_102193	21	.	3.19708	4.12327	2.15334
chr5	84860875	84861890	Hypothalamus_P350.atac_peak_102194	56	.	4.28776	7.99083	5.69889
chr5	84862892	84863144	Hypothalamus_P350.atac_peak_102195	49	.	3.94629	7.1647	4.92835
chr5	84868994	84869453	Hypothalamus_P350.atac_peak_102196	40	.	3.69499	6.21736	4.00415
chr5	84876561	84876953	Hypothalamus_P350.atac_peak_102197	29	.	3.60424	5.07182	2.97914
chr5	84896811	84897157	Hypothalamus_P350.atac_peak_102198	95	.	4.59865	12.0153	9.50746
chr5	84898860	84899129	Hypothalamus_P350.atac_peak_102199	56	.	3.78001	7.88699	5.60672
chr5	84923692	84924152	Hypothalamus_P350.atac_peak_102200	115	.	6.18278	14.0489	11.5017
chr5	84937115	84937594	Hypothalamus_P350.atac_peak_102201	14	.	2.80612	3.27394	1.45559
chr5	84943016	84944356	Hypothalamus_P350.atac_peak_102202	18	.	3.00032	3.69473	1.80686
chr5	84949155	84949355	Hypothalamus_P350.atac_peak_102203	17	.	2.96494	3.61737	1.73701
chr5	84971186	84971403	Hypothalamus_P350.atac_peak_102204	27	.	3.33338	4.78684	2.73866
chr5	84981154	84981597	Hypothalamus_P350.atac_peak_102205	11	.	2.57577	2.83511	1.17815
chr5	84986653	84987746	Hypothalamus_P350.atac_peak_102206	70	.	3.9544	9.46258	7.0578
chr5	84988863	84989105	Hypothalamus_P350.atac_peak_102207	61	.	3.60947	8.45573	6.10842
chr5	84993412	84993665	Hypothalamus_P350.atac_peak_102208	23	.	2.94527	4.28886	2.31124
chr5	84999383	85000221	Hypothalamus_P350.atac_peak_102209	98	.	5.35943	12.2738	9.82268
chr5	85010269	85011280	Hypothalamus_P350.atac_peak_102210	24	.	2.9205	4.42249	2.46824
chr5	85012622	85013112	Hypothalamus_P350.atac_peak_102211	33	.	3.19412	5.46323	3.33095
chr5	85026010	85027015	Hypothalamus_P350.atac_peak_102212	35	.	3.62719	5.6077	3.53042
chr5	85029656	85029858	Hypothalamus_P350.atac_peak_102213	28	.	3.52824	4.94141	2.86993
chr5	85036370	85037453	Hypothalamus_P350.atac_peak_102214	23	.	3.2427	4.29196	2.3522
chr5	85044499	85044838	Hypothalamus_P350.atac_peak_102215	13	.	2.70595	3.10834	1.39116
chr5	85051896	85052712	Hypothalamus_P350.atac_peak_102216	40	.	3.9066	6.22632	4.06492
chr5	85064618	85065836	Hypothalamus_P350.atac_peak_102217	52	.	3.56338	7.38831	5.22546
chr5	85069397	85069625	Hypothalamus_P350.atac_peak_102218	54	.	3.74031	7.73261	5.43892
chr5	85076393	85076950	Hypothalamus_P350.atac_peak_102219	19	.	2.76273	3.82404	1.92471
chr5	85080846	85081046	Hypothalamus_P350.atac_peak_102220	15	.	2.52842	3.28572	1.50838
chr5	85091192	85092246	Hypothalamus_P350.atac_peak_102221	15	.	2.86735	3.40909	1.56903
chr5	85108291	85109954	Hypothalamus_P350.atac_peak_102222	29	.	3.05897	4.9803	2.95898
chr5	85117802	85119132	Hypothalamus_P350.atac_peak_102223	14	.	2.48152	3.29156	1.49582
chr5	85131734	85131993	Hypothalamus_P350.atac_peak_102224	72	.	4.53521	9.69635	7.26662
chr5	85133633	85134285	Hypothalamus_P350.atac_peak_102225	44	.	3.70158	6.72845	4.49266
chr5	85141721	85141923	Hypothalamus_P350.atac_peak_102226	31	.	2.85286	5.28985	3.1662
chr5	85142762	85145146	Hypothalamus_P350.atac_peak_102227	22	.	2.48286	4.14615	2.24286
chr5	85150815	85152810	Hypothalamus_P350.atac_peak_102228	24	.	3.03307	4.41125	2.43371
chr5	85162665	85163018	Hypothalamus_P350.atac_peak_102229	77	.	4.86204	10.1764	7.73788
chr5	85176417	85177247	Hypothalamus_P350.atac_peak_102230	255	.	7.60952	28.4989	25.502
chr5	85195715	85196180	Hypothalamus_P350.atac_peak_102231	12	.	2.5925	2.89533	1.23152
chr5	85203636	85204232	Hypothalamus_P350.atac_peak_102232	106	.	5.54866	13.1309	10.6537
chr5	85257831	85259168	Hypothalamus_P350.atac_peak_102233	132	.	4.99529	15.9095	13.2885
chr5	85291514	85292585	Hypothalamus_P350.atac_peak_102234	278	.	6.1983	30.7291	27.8473
chr5	85345765	85346017	Hypothalamus_P350.atac_peak_102235	48	.	4.42774	7.16193	4.88075
chr5	85357399	85358561	Hypothalamus_P350.atac_peak_102236	69	.	4.86633	9.37217	6.99311
chr5	85364808	85365833	Hypothalamus_P350.atac_peak_102237	68	.	4.8898	9.20823	6.84989
chr5	85381311	85381518	Hypothalamus_P350.atac_peak_102238	29	.	3.58727	5.04721	2.96578
chr5	85399317	85399526	Hypothalamus_P350.atac_peak_102239	28	.	3.54365	4.90329	2.8154
chr5	85419845	85420383	Hypothalamus_P350.atac_peak_102240	177	.	6.71233	20.4741	17.7091
chr5	85426606	85426930	Hypothalamus_P350.atac_peak_102241	110	.	5.91848	13.6578	11.0675
chr5	85432172	85432561	Hypothalamus_P350.atac_peak_102242	14	.	2.72628	3.22448	1.44386
chr5	85440952	85441249	Hypothalamus_P350.atac_peak_102243	26	.	3.34371	4.58655	2.60427
chr5	85451381	85451691	Hypothalamus_P350.atac_peak_102244	123	.	6.62521	15.038	12.3937
chr5	85479175	85480580	Hypothalamus_P350.atac_peak_102245	30	.	3.54852	5.11278	3.04956
chr5	85491525	85492188	Hypothalamus_P350.atac_peak_102246	14	.	2.71589	3.14334	1.41819
chr5	85498474	85498779	Hypothalamus_P350.atac_peak_102247	49	.	4.14637	7.18568	4.95306
chr5	85511349	85512516	Hypothalamus_P350.atac_peak_102248	12	.	2.53543	2.98016	1.28458
chr5	85518997	85519697	Hypothalamus_P350.atac_peak_102249	13	.	2.60618	3.05133	1.30909
chr5	85523028	85523228	Hypothalamus_P350.atac_peak_102250	10	.	2.36842	2.6139	1.02832
chr5	85525951	85527189	Hypothalamus_P350.atac_peak_102251	14	.	2.77314	3.23246	1.46741
chr5	85533948	85534958	Hypothalamus_P350.atac_peak_102252	15	.	2.82195	3.31669	1.50268
chr5	85538146	85539029	Hypothalamus_P350.atac_peak_102253	13	.	2.66676	3.1073	1.35258
chr5	85563145	85563837	Hypothalamus_P350.atac_peak_102254	12	.	2.52076	2.91295	1.24558
chr5	85566926	85567147	Hypothalamus_P350.atac_peak_102255	42	.	3.75148	6.47138	4.25135
chr5	85575023	85575646	Hypothalamus_P350.atac_peak_102256	15	.	2.62552	3.33051	1.55746
chr5	85594702	85595383	Hypothalamus_P350.atac_peak_102257	15	.	2.87449	3.4215	1.57646
chr5	85603474	85604011	Hypothalamus_P350.atac_peak_102258	19	.	3.01084	3.87878	1.96714
chr5	85608503	85609248	Hypothalamus_P350.atac_peak_102259	12	.	2.42145	2.86159	1.20932
chr5	85612566	85614322	Hypothalamus_P350.atac_peak_102260	13	.	2.48815	3.03766	1.33373
chr5	85619357	85620369	Hypothalamus_P350.atac_peak_102261	15	.	2.62304	3.35404	1.57786
chr5	85624392	85624998	Hypothalamus_P350.atac_peak_102262	13	.	2.60567	3.1165	1.37435
chr5	85642225	85642429	Hypothalamus_P350.atac_peak_102263	29	.	3.26097	5.01908	2.94172
chr5	85649404	85650660	Hypothalamus_P350.atac_peak_102264	15	.	2.64069	3.29806	1.50842
chr5	85661272	85661797	Hypothalamus_P350.atac_peak_102265	13	.	2.73324	3.12847	1.34723
chr5	85675098	85675613	Hypothalamus_P350.atac_peak_102266	12	.	2.50489	2.99303	1.2566
chr5	85708243	85709333	Hypothalamus_P350.atac_peak_102267	12	.	2.43495	2.89281	1.22964
chr5	85759968	85760208	Hypothalamus_P350.atac_peak_102268	22	.	3.04104	4.17004	2.22548
chr5	85784200	85784528	Hypothalamus_P350.atac_peak_102269	20	.	3.03661	3.90581	2.02013
chr5	85795589	85796232	Hypothalamus_P350.atac_peak_102270	29	.	3.47577	4.97152	2.96737
chr5	85803344	85803544	Hypothalamus_P350.atac_peak_102271	14	.	2.75304	3.23894	1.47971
chr5	85805767	85806318	Hypothalamus_P350.atac_peak_102272	12	.	2.61825	3.01829	1.2818
chr5	85818150	85818948	Hypothalamus_P350.atac_peak_102273	24	.	2.99741	4.42675	2.45454
chr5	85831606	85831905	Hypothalamus_P350.atac_peak_102274	14	.	2.77894	3.25258	1.49115
chr5	85851152	85852049	Hypothalamus_P350.atac_peak_102275	12	.	2.56734	2.9701	1.26554
chr5	85894318	85895073	Hypothalamus_P350.atac_peak_102276	13	.	2.66784	3.09778	1.34808
chr5	85907306	85907739	Hypothalamus_P350.atac_peak_102277	11	.	2.58959	2.84171	1.13364
chr5	85919728	85920489	Hypothalamus_P350.atac_peak_102278	10	.	2.38615	2.64278	1.05136
chr5	85930450	85930668	Hypothalamus_P350.atac_peak_102279	39	.	3.93127	6.17983	3.96827
chr5	85953349	85953632	Hypothalamus_P350.atac_peak_102280	73	.	4.53898	9.71653	7.30959
chr5	85969932	85971318	Hypothalamus_P350.atac_peak_102281	31	.	3.66135	5.26113	3.17686
chr5	85977196	85978012	Hypothalamus_P350.atac_peak_102282	13	.	2.73346	3.1305	1.35034
chr5	85998226	85998974	Hypothalamus_P350.atac_peak_102283	11	.	2.42626	2.7081	1.10391
chr5	86010879	86011079	Hypothalamus_P350.atac_peak_102284	19	.	3.09133	3.88524	1.95151
chr5	86013516	86014242	Hypothalamus_P350.atac_peak_102285	11	.	2.58959	2.84171	1.13364
chr5	86033537	86034031	Hypothalamus_P350.atac_peak_102286	14	.	2.58058	3.22974	1.47901
chr5	86035608	86035907	Hypothalamus_P350.atac_peak_102287	31	.	3.39281	5.25597	3.16379
chr5	86048521	86049388	Hypothalamus_P350.atac_peak_102288	19	.	3.07557	3.86651	1.96011
chr5	86063125	86063325	Hypothalamus_P350.atac_peak_102289	20	.	3.01263	3.9928	2.06675
chr5	86066138	86066740	Hypothalamus_P350.atac_peak_102290	13	.	2.64957	3.0443	1.30755
chr5	86070937	86071904	Hypothalamus_P350.atac_peak_102291	16	.	2.64105	3.45175	1.61827
chr5	86072936	86073714	Hypothalamus_P350.atac_peak_102292	17	.	2.67135	3.64777	1.77917
chr5	86075685	86076647	Hypothalamus_P350.atac_peak_102293	26	.	2.9229	4.62285	2.60442
chr5	86094452	86095116	Hypothalamus_P350.atac_peak_102294	17	.	2.70798	3.59761	1.75296
chr5	86096988	86097188	Hypothalamus_P350.atac_peak_102295	30	.	3.21821	5.13805	3.04417
chr5	86102860	86103492	Hypothalamus_P350.atac_peak_102296	337	.	7.63607	36.9271	33.7211
chr5	86110494	86111365	Hypothalamus_P350.atac_peak_102297	11	.	2.58959	2.84171	1.13364
chr5	86132669	86133702	Hypothalamus_P350.atac_peak_102298	15	.	2.67305	3.30389	1.53166
chr5	86142800	86143951	Hypothalamus_P350.atac_peak_102299	28	.	3.13726	4.87819	2.81445
chr5	86179908	86181161	Hypothalamus_P350.atac_peak_102300	15	.	2.78946	3.34858	1.54097
chr5	86198255	86199355	Hypothalamus_P350.atac_peak_102301	13	.	2.70301	3.10724	1.3888
chr5	86206675	86207720	Hypothalamus_P350.atac_peak_102302	51	.	4.03413	7.24377	5.12265
chr5	86224387	86224660	Hypothalamus_P350.atac_peak_102303	34	.	3.57153	5.50498	3.41648
chr5	86236622	86237008	Hypothalamus_P350.atac_peak_102304	28	.	3.26859	4.91394	2.86294
chr5	86239151	86239429	Hypothalamus_P350.atac_peak_102305	39	.	3.70853	6.11082	3.9571
chr5	86253362	86253653	Hypothalamus_P350.atac_peak_102306	12	.	2.62224	2.95332	1.27599
chr5	86258002	86258257	Hypothalamus_P350.atac_peak_102307	27	.	3.50483	4.83868	2.77587
chr5	86279796	86280640	Hypothalamus_P350.atac_peak_102308	14	.	2.50642	3.17309	1.41388
chr5	86283738	86284079	Hypothalamus_P350.atac_peak_102309	81	.	4.7543	10.5974	8.14181
chr5	86298420	86299297	Hypothalamus_P350.atac_peak_102310	14	.	2.71032	3.2734	1.47167
chr5	86308708	86309828	Hypothalamus_P350.atac_peak_102311	23	.	3.0546	4.32531	2.34039
chr5	86313860	86314440	Hypothalamus_P350.atac_peak_102312	23	.	2.94977	4.33655	2.35398
chr5	86325239	86325585	Hypothalamus_P350.atac_peak_102313	15	.	2.70881	3.38829	1.56611
chr5	86357346	86357606	Hypothalamus_P350.atac_peak_102314	18	.	3.02119	3.75108	1.8562
chr5	86366038	86366404	Hypothalamus_P350.atac_peak_102315	35	.	3.63374	5.66781	3.52617
chr5	86367748	86367969	Hypothalamus_P350.atac_peak_102316	23	.	3.0431	4.30685	2.32339
chr5	86380075	86380894	Hypothalamus_P350.atac_peak_102317	17	.	2.81098	3.63677	1.7812
chr5	86384537	86385665	Hypothalamus_P350.atac_peak_102318	14	.	2.59583	3.22615	1.45418
chr5	86399714	86400110	Hypothalamus_P350.atac_peak_102319	18	.	2.69787	3.72978	1.87557
chr5	86404713	86405833	Hypothalamus_P350.atac_peak_102320	33	.	2.99922	5.49159	3.3992
chr5	86422315	86423038	Hypothalamus_P350.atac_peak_102321	17	.	2.77369	3.58084	1.7112
chr5	86445063	86445282	Hypothalamus_P350.atac_peak_102322	21	.	3.18673	4.10092	2.13567
chr5	86473853	86474360	Hypothalamus_P350.atac_peak_102323	16	.	2.83818	3.49522	1.65192
chr5	86495933	86496560	Hypothalamus_P350.atac_peak_102324	20	.	3.12702	3.96005	2.01052
chr5	86512602	86513317	Hypothalamus_P350.atac_peak_102325	19	.	3.05736	3.8674	1.98018
chr5	86518592	86519233	Hypothalamus_P350.atac_peak_102326	76	.	4.9351	9.96085	7.64167
chr5	86525110	86525385	Hypothalamus_P350.atac_peak_102327	41	.	3.88164	6.39517	4.18935
chr5	86541677	86542831	Hypothalamus_P350.atac_peak_102328	12	.	2.59511	2.9476	1.25533
chr5	86547998	86548796	Hypothalamus_P350.atac_peak_102329	17	.	2.79663	3.59375	1.76915
chr5	86553323	86553970	Hypothalamus_P350.atac_peak_102330	13	.	2.55982	3.06218	1.31753
chr5	86563462	86563752	Hypothalamus_P350.atac_peak_102331	16	.	2.84399	3.44755	1.63453
chr5	86587002	86587655	Hypothalamus_P350.atac_peak_102332	15	.	2.87791	3.43405	1.5912
chr5	86592624	86593952	Hypothalamus_P350.atac_peak_102333	12	.	2.63901	2.94036	1.20712
chr5	86598863	86600255	Hypothalamus_P350.atac_peak_102334	22	.	3.19606	4.18092	2.2572
chr5	86605202	86606464	Hypothalamus_P350.atac_peak_102335	12	.	2.57702	2.90478	1.21966
chr5	86618408	86618631	Hypothalamus_P350.atac_peak_102336	20	.	2.71527	3.93365	2.02837
chr5	86619504	86620082	Hypothalamus_P350.atac_peak_102337	17	.	2.5788	3.63127	1.77132
chr5	86651672	86652466	Hypothalamus_P350.atac_peak_102338	12	.	2.52291	2.95263	1.26154
chr5	86662181	86663059	Hypothalamus_P350.atac_peak_102339	11	.	2.42978	2.8544	1.17923
chr5	86671941	86672826	Hypothalamus_P350.atac_peak_102340	13	.	2.56334	3.0586	1.3335
chr5	86675647	86675882	Hypothalamus_P350.atac_peak_102341	14	.	2.71363	3.28178	1.4837
chr5	86703181	86703436	Hypothalamus_P350.atac_peak_102342	16	.	2.92924	3.54283	1.67829
chr5	86720721	86721568	Hypothalamus_P350.atac_peak_102343	13	.	2.73757	3.14157	1.36142
chr5	86730383	86730819	Hypothalamus_P350.atac_peak_102344	12	.	2.65019	2.96267	1.22373
chr5	86736488	86737484	Hypothalamus_P350.atac_peak_102345	148	.	5.48582	17.4409	14.8641
chr5	86746820	86747639	Hypothalamus_P350.atac_peak_102346	10	.	2.47814	2.67002	1.05702
chr5	86758192	86758908	Hypothalamus_P350.atac_peak_102347	23	.	2.92419	4.24501	2.32223
chr5	86759740	86760035	Hypothalamus_P350.atac_peak_102348	12	.	2.43426	2.94463	1.24885
chr5	86772675	86773658	Hypothalamus_P350.atac_peak_102349	15	.	2.71382	3.30444	1.51841
chr5	86800717	86801301	Hypothalamus_P350.atac_peak_102350	12	.	2.45066	2.97316	1.25221
chr5	86816688	86817265	Hypothalamus_P350.atac_peak_102351	18	.	2.96744	3.7694	1.8728
chr5	86826330	86827096	Hypothalamus_P350.atac_peak_102352	12	.	2.524	2.99843	1.26528
chr5	86833937	86835408	Hypothalamus_P350.atac_peak_102353	27	.	3.162	4.77273	2.73621
chr5	86866181	86866755	Hypothalamus_P350.atac_peak_102354	32	.	3.40873	5.39076	3.27675
chr5	86874105	86874599	Hypothalamus_P350.atac_peak_102355	14	.	2.64135	3.23418	1.46763
chr5	86887128	86887905	Hypothalamus_P350.atac_peak_102356	13	.	2.51312	3.17675	1.38978
chr5	86910174	86912049	Hypothalamus_P350.atac_peak_102357	19	.	2.84598	3.85594	1.9705
chr5	86917835	86919259	Hypothalamus_P350.atac_peak_102358	20	.	2.81674	3.96123	2.0496
chr5	86927242	86928366	Hypothalamus_P350.atac_peak_102359	17	.	2.79656	3.61797	1.76588
chr5	86933075	86933895	Hypothalamus_P350.atac_peak_102360	25	.	3.02064	4.58422	2.57303
chr5	86951539	86951739	Hypothalamus_P350.atac_peak_102361	30	.	3.45503	5.11385	3.03021
chr5	86960533	86961308	Hypothalamus_P350.atac_peak_102362	23	.	3.18411	4.23204	2.30685
chr5	86969412	86969627	Hypothalamus_P350.atac_peak_102363	16	.	2.89259	3.45716	1.60257
chr5	86986497	86986708	Hypothalamus_P350.atac_peak_102364	34	.	3.57355	5.6651	3.49787
chr5	86995813	86997541	Hypothalamus_P350.atac_peak_102365	19	.	2.99422	3.82154	1.94893
chr5	87018178	87019352	Hypothalamus_P350.atac_peak_102366	55	.	4.53954	7.77012	5.5452
chr5	87046188	87046464	Hypothalamus_P350.atac_peak_102367	15	.	2.86915	3.40964	1.56644
chr5	87071215	87071953	Hypothalamus_P350.atac_peak_102368	22	.	3.17838	4.26267	2.27855
chr5	87077551	87077876	Hypothalamus_P350.atac_peak_102369	134	.	6.58274	16.0731	13.4064
chr5	87082248	87083748	Hypothalamus_P350.atac_peak_102370	37	.	3.56321	5.86485	3.72235
chr5	87091648	87092674	Hypothalamus_P350.atac_peak_102371	35	.	3.60456	5.65854	3.59802
chr5	87102158	87102844	Hypothalamus_P350.atac_peak_102372	145	.	6.80732	17.0769	14.5033
chr5	87110635	87111061	Hypothalamus_P350.atac_peak_102373	24	.	3.3106	4.39824	2.40091
chr5	87127618	87127894	Hypothalamus_P350.atac_peak_102374	67	.	5.08888	9.1134	6.74713
chr5	87172261	87172973	Hypothalamus_P350.atac_peak_102375	13	.	2.72618	3.11437	1.33673
chr5	87179498	87181173	Hypothalamus_P350.atac_peak_102376	78	.	3.79889	10.2641	7.87097
chr5	87192455	87193079	Hypothalamus_P350.atac_peak_102377	34	.	3.73732	5.54191	3.46935
chr5	87197597	87197797	Hypothalamus_P350.atac_peak_102378	25	.	3.41826	4.6025	2.54662
chr5	87210597	87211067	Hypothalamus_P350.atac_peak_102379	14	.	2.75899	3.19138	1.40957
chr5	87215644	87216590	Hypothalamus_P350.atac_peak_102380	45	.	3.96986	6.68394	4.53203
chr5	87221332	87222524	Hypothalamus_P350.atac_peak_102381	25	.	3.06584	4.48772	2.52034
chr5	87223339	87223561	Hypothalamus_P350.atac_peak_102382	31	.	3.42122	5.20524	3.11296
chr5	87226280	87227089	Hypothalamus_P350.atac_peak_102383	13	.	2.5977	3.06216	1.34197
chr5	87241420	87242410	Hypothalamus_P350.atac_peak_102384	32	.	3.68472	5.34964	3.27534
chr5	87247068	87248776	Hypothalamus_P350.atac_peak_102385	61	.	4.61581	8.51122	6.18879
chr5	87259207	87260226	Hypothalamus_P350.atac_peak_102386	51	.	4.38033	7.49082	5.19772
chr5	87271383	87271648	Hypothalamus_P350.atac_peak_102387	70	.	5.21216	9.43223	7.03918
chr5	87273930	87274294	Hypothalamus_P350.atac_peak_102388	22	.	3.25987	4.27559	2.29155
chr5	87279783	87281466	Hypothalamus_P350.atac_peak_102389	70	.	4.3346	9.2802	7.02093
chr5	87293728	87294162	Hypothalamus_P350.atac_peak_102390	145	.	5.75022	17.2712	14.5477
chr5	87317408	87317815	Hypothalamus_P350.atac_peak_102391	64	.	3.78116	8.82352	6.47088
chr5	87334303	87334583	Hypothalamus_P350.atac_peak_102392	61	.	4.31975	8.47908	6.18686
chr5	87336031	87336304	Hypothalamus_P350.atac_peak_102393	13	.	2.49962	3.03939	1.32408
chr5	87341028	87341330	Hypothalamus_P350.atac_peak_102394	46	.	3.96759	6.88566	4.66838
chr5	87352357	87355068	Hypothalamus_P350.atac_peak_102395	27	.	2.88176	4.79743	2.7725
chr5	87362468	87363198	Hypothalamus_P350.atac_peak_102396	11	.	2.5218	2.78095	1.14215
chr5	87392026	87392623	Hypothalamus_P350.atac_peak_102397	14	.	2.55735	3.19814	1.45238
chr5	87401509	87401854	Hypothalamus_P350.atac_peak_102398	11	.	2.5113	2.86925	1.19842
chr5	87408132	87408827	Hypothalamus_P350.atac_peak_102399	15	.	2.67123	3.35198	1.53628
chr5	87410157	87410565	Hypothalamus_P350.atac_peak_102400	20	.	2.89005	3.93514	2.02
chr5	87420093	87420336	Hypothalamus_P350.atac_peak_102401	19	.	2.93894	3.80061	1.91082
chr5	87426858	87427097	Hypothalamus_P350.atac_peak_102402	32	.	3.2405	5.40313	3.29839
chr5	87437743	87438614	Hypothalamus_P350.atac_peak_102403	13	.	2.64456	3.01322	1.31033
chr5	87450549	87451893	Hypothalamus_P350.atac_peak_102404	14	.	2.54064	3.15824	1.42703
chr5	87453461	87453916	Hypothalamus_P350.atac_peak_102405	23	.	2.95881	4.25589	2.33266
chr5	87466001	87466597	Hypothalamus_P350.atac_peak_102406	42	.	3.79657	6.45666	4.2667
chr5	87486097	87487033	Hypothalamus_P350.atac_peak_102407	226	.	5.90739	25.4876	22.6549
chr5	87520051	87520345	Hypothalamus_P350.atac_peak_102408	94	.	5.29975	11.9464	9.41317
chr5	87538798	87539385	Hypothalamus_P350.atac_peak_102409	16	.	2.74359	3.46065	1.63486
chr5	87545656	87545856	Hypothalamus_P350.atac_peak_102410	30	.	3.45819	5.18996	3.08001
chr5	87562584	87562891	Hypothalamus_P350.atac_peak_102411	12	.	2.52135	2.88851	1.21198
chr5	87568890	87569925	Hypothalamus_P350.atac_peak_102412	106	.	4.91719	13.0686	10.6271
chr5	87578713	87579343	Hypothalamus_P350.atac_peak_102413	15	.	2.75601	3.39155	1.58011
chr5	87590140	87590390	Hypothalamus_P350.atac_peak_102414	50	.	4.20993	7.30858	5.0521
chr5	87608830	87609186	Hypothalamus_P350.atac_peak_102415	264	.	9.25814	29.4786	26.4345
chr5	87622506	87623147	Hypothalamus_P350.atac_peak_102416	216	.	7.30798	24.5371	21.6927
chr5	87628998	87629277	Hypothalamus_P350.atac_peak_102417	89	.	5.69188	11.3899	8.92302
chr5	87671030	87672976	Hypothalamus_P350.atac_peak_102418	43	.	3.44261	6.43478	4.32816
chr5	87706702	87707000	Hypothalamus_P350.atac_peak_102419	50	.	4.45032	7.29839	5.03701
chr5	87708614	87708834	Hypothalamus_P350.atac_peak_102420	20	.	3.12617	3.99709	2.08828
chr5	87712622	87712822	Hypothalamus_P350.atac_peak_102421	20	.	2.99644	3.96778	2.06087
chr5	87741924	87742403	Hypothalamus_P350.atac_peak_102422	18	.	3.03546	3.77602	1.87169
chr5	87755663	87755949	Hypothalamus_P350.atac_peak_102423	96	.	6.05249	12.1976	9.68499
chr5	87769460	87770675	Hypothalamus_P350.atac_peak_102424	21	.	2.98593	4.01504	2.1443
chr5	87786816	87787060	Hypothalamus_P350.atac_peak_102425	45	.	4.25452	6.73608	4.50539
chr5	87805450	87806228	Hypothalamus_P350.atac_peak_102426	21	.	3.09183	4.04386	2.14194
chr5	87808650	87808890	Hypothalamus_P350.atac_peak_102427	73	.	5.20099	9.77988	7.33385
chr5	87839646	87840044	Hypothalamus_P350.atac_peak_102428	11	.	2.58959	2.84171	1.13364
chr5	87841978	87842256	Hypothalamus_P350.atac_peak_102429	66	.	5.08836	9.06425	6.68478
chr5	87864157	87865163	Hypothalamus_P350.atac_peak_102430	52	.	4.0942	7.54544	5.28506
chr5	87925529	87926445	Hypothalamus_P350.atac_peak_102431	130	.	5.7698	15.5956	13.0502
chr5	87961669	87962382	Hypothalamus_P350.atac_peak_102432	28	.	3.45919	4.90043	2.85874
chr5	87974996	87975282	Hypothalamus_P350.atac_peak_102433	26	.	3.42062	4.66984	2.64714
chr5	88000054	88000341	Hypothalamus_P350.atac_peak_102434	113	.	6.67136	13.9565	11.3467
chr5	88094781	88095063	Hypothalamus_P350.atac_peak_102435	54	.	4.49396	7.7969	5.49651
chr5	88104233	88105322	Hypothalamus_P350.atac_peak_102436	210	.	5.82712	23.8771	21.054
chr5	88134943	88135382	Hypothalamus_P350.atac_peak_102437	19	.	3.04124	3.88057	1.97392
chr5	88151689	88152445	Hypothalamus_P350.atac_peak_102438	14	.	2.79045	3.24868	1.44273
chr5	88159423	88160426	Hypothalamus_P350.atac_peak_102439	21	.	3.16359	4.10052	2.17895
chr5	88181977	88182516	Hypothalamus_P350.atac_peak_102440	15	.	2.6817	3.26285	1.5041
chr5	88186240	88187669	Hypothalamus_P350.atac_peak_102441	16	.	2.68933	3.38339	1.60045
chr5	88193450	88194077	Hypothalamus_P350.atac_peak_102442	18	.	2.99356	3.7722	1.89676
chr5	88221886	88222122	Hypothalamus_P350.atac_peak_102443	30	.	3.63338	5.16394	3.07537
chr5	88231084	88232124	Hypothalamus_P350.atac_peak_102444	150	.	5.82427	17.7904	15.0932
chr5	88292636	88293753	Hypothalamus_P350.atac_peak_102445	63	.	4.50213	8.72953	6.39882
chr5	88298348	88298724	Hypothalamus_P350.atac_peak_102446	15	.	2.7929	3.33686	1.54728
chr5	88303558	88303844	Hypothalamus_P350.atac_peak_102447	19	.	3.00086	3.77761	1.92309
chr5	88307424	88307668	Hypothalamus_P350.atac_peak_102448	11	.	2.62694	2.91627	1.18917
chr5	88319676	88320104	Hypothalamus_P350.atac_peak_102449	12	.	2.49349	2.94654	1.22184
chr5	88329665	88330258	Hypothalamus_P350.atac_peak_102450	13	.	2.72648	3.11496	1.33717
chr5	88348657	88349043	Hypothalamus_P350.atac_peak_102451	16	.	2.79856	3.50596	1.68353
chr5	88354860	88355060	Hypothalamus_P350.atac_peak_102452	11	.	2.56738	2.81783	1.16712
chr5	88374230	88374510	Hypothalamus_P350.atac_peak_102453	36	.	3.56138	5.77209	3.61372
chr5	88379258	88379775	Hypothalamus_P350.atac_peak_102454	17	.	2.61056	3.64469	1.78305
chr5	88390047	88390659	Hypothalamus_P350.atac_peak_102455	26	.	3.10025	4.63556	2.65167
chr5	88397119	88397736	Hypothalamus_P350.atac_peak_102456	12	.	2.67278	3.01227	1.26879
chr5	88403111	88403406	Hypothalamus_P350.atac_peak_102457	25	.	3.36098	4.53412	2.53056
chr5	88409030	88410518	Hypothalamus_P350.atac_peak_102458	20	.	2.67009	3.93464	2.04446
chr5	88424509	88424888	Hypothalamus_P350.atac_peak_102459	135	.	6.08253	16.2037	13.5386
chr5	88436848	88437441	Hypothalamus_P350.atac_peak_102460	16	.	2.6281	3.45923	1.61989
chr5	88444814	88445024	Hypothalamus_P350.atac_peak_102461	11	.	2.47938	2.82948	1.18548
chr5	88446812	88447046	Hypothalamus_P350.atac_peak_102462	29	.	3.3625	5.01342	2.93795
chr5	88458490	88458833	Hypothalamus_P350.atac_peak_102463	15	.	2.69112	3.41609	1.58413
chr5	88473815	88474438	Hypothalamus_P350.atac_peak_102464	26	.	3.09639	4.62752	2.6454
chr5	88485156	88486211	Hypothalamus_P350.atac_peak_102465	123	.	4.82518	14.7759	12.3105
chr5	88490455	88491042	Hypothalamus_P350.atac_peak_102466	50	.	3.59791	7.23185	5.05945
chr5	88498837	88499464	Hypothalamus_P350.atac_peak_102467	30	.	3.35181	5.15141	3.09775
chr5	88506260	88507014	Hypothalamus_P350.atac_peak_102468	19	.	2.85768	3.85286	1.96173
chr5	88514160	88514688	Hypothalamus_P350.atac_peak_102469	22	.	2.77248	4.18352	2.22569
chr5	88515724	88516224	Hypothalamus_P350.atac_peak_102470	25	.	2.90978	4.54663	2.54746
chr5	88522287	88523568	Hypothalamus_P350.atac_peak_102471	18	.	2.81818	3.76264	1.88384
chr5	88528028	88528228	Hypothalamus_P350.atac_peak_102472	21	.	2.89549	4.12627	2.17373
chr5	88559151	88559412	Hypothalamus_P350.atac_peak_102473	13	.	2.69457	3.068	1.33579
chr5	88577832	88578694	Hypothalamus_P350.atac_peak_102474	35	.	3.26869	5.67803	3.59627
chr5	88594972	88596040	Hypothalamus_P350.atac_peak_102475	20	.	3.04669	3.92663	2.03836
chr5	88606629	88607674	Hypothalamus_P350.atac_peak_102476	76	.	4.12356	9.99907	7.62195
chr5	88615175	88616526	Hypothalamus_P350.atac_peak_102477	11	.	2.53413	2.89728	1.19944
chr5	88625463	88625952	Hypothalamus_P350.atac_peak_102478	16	.	2.7288	3.51729	1.67098
chr5	88632659	88632861	Hypothalamus_P350.atac_peak_102479	32	.	3.22947	5.34837	3.23335
chr5	88638562	88640118	Hypothalamus_P350.atac_peak_102480	78	.	3.98773	10.2112	7.85661
chr5	88654431	88654683	Hypothalamus_P350.atac_peak_102481	76	.	4.61556	10.0704	7.63968
chr5	88662241	88662502	Hypothalamus_P350.atac_peak_102482	30	.	3.33404	5.18136	3.08893
chr5	88667364	88668072	Hypothalamus_P350.atac_peak_102483	13	.	2.55738	3.11525	1.3514
chr5	88670452	88670772	Hypothalamus_P350.atac_peak_102484	12	.	2.5022	3.00732	1.27935
chr5	88678537	88678967	Hypothalamus_P350.atac_peak_102485	14	.	2.56163	3.25263	1.46264
chr5	88684149	88685080	Hypothalamus_P350.atac_peak_102486	13	.	2.47381	3.01815	1.31036
chr5	88696643	88696962	Hypothalamus_P350.atac_peak_102487	151	.	5.69951	17.8481	15.147
chr5	88706236	88706727	Hypothalamus_P350.atac_peak_102488	18	.	2.77059	3.70839	1.84918
chr5	88709038	88709317	Hypothalamus_P350.atac_peak_102489	68	.	4.67156	9.30516	6.89583
chr5	88733612	88733874	Hypothalamus_P350.atac_peak_102490	38	.	3.81914	6.02558	3.85801
chr5	88752901	88753243	Hypothalamus_P350.atac_peak_102491	11	.	2.57485	2.81906	1.13364
chr5	88770108	88771240	Hypothalamus_P350.atac_peak_102492	214	.	5.95377	24.26	21.4238
chr5	88792009	88792229	Hypothalamus_P350.atac_peak_102493	34	.	3.82596	5.60464	3.45073
chr5	88841301	88841749	Hypothalamus_P350.atac_peak_102494	15	.	2.86349	3.39831	1.55788
chr5	88872641	88872841	Hypothalamus_P350.atac_peak_102495	15	.	2.88578	3.4349	1.57743
chr5	88888430	88888929	Hypothalamus_P350.atac_peak_102496	11	.	2.50781	2.7159	1.10805
chr5	88898574	88898987	Hypothalamus_P350.atac_peak_102497	117	.	6.08813	14.3575	11.7713
chr5	88912511	88912869	Hypothalamus_P350.atac_peak_102498	26	.	2.96962	4.69285	2.66994
chr5	88921856	88922607	Hypothalamus_P350.atac_peak_102499	14	.	2.3366	3.16755	1.42675
chr5	88931792	88932089	Hypothalamus_P350.atac_peak_102500	16	.	2.62647	3.52225	1.68821
chr5	88941369	88941939	Hypothalamus_P350.atac_peak_102501	57	.	3.57254	8.08065	5.78599
chr5	88961693	88962039	Hypothalamus_P350.atac_peak_102502	107	.	5.2716	13.2622	10.747
chr5	88972130	88972911	Hypothalamus_P350.atac_peak_102503	20	.	2.94534	3.9533	2.02711
chr5	88997648	88998344	Hypothalamus_P350.atac_peak_102504	21	.	2.99871	4.03465	2.10874
chr5	89018588	89018905	Hypothalamus_P350.atac_peak_102505	95	.	5.03293	11.9893	9.50585
chr5	89035093	89035326	Hypothalamus_P350.atac_peak_102506	26	.	3.07704	4.66747	2.63334
chr5	89044957	89046479	Hypothalamus_P350.atac_peak_102507	20	.	2.82771	3.92288	2.00045
chr5	89054722	89056668	Hypothalamus_P350.atac_peak_102508	18	.	2.44504	3.71624	1.85693
chr5	89078629	89078923	Hypothalamus_P350.atac_peak_102509	32	.	3.52873	5.33935	3.26111
chr5	89087343	89087811	Hypothalamus_P350.atac_peak_102510	12	.	2.36949	2.99081	1.25479
chr5	89089316	89090449	Hypothalamus_P350.atac_peak_102511	63	.	3.81126	8.55561	6.30386
chr5	89099375	89099953	Hypothalamus_P350.atac_peak_102512	17	.	2.72236	3.54628	1.70672
chr5	89108929	89109204	Hypothalamus_P350.atac_peak_102513	28	.	3.44811	4.8868	2.81848
chr5	89117228	89118046	Hypothalamus_P350.atac_peak_102514	40	.	3.61732	6.17624	4.03108
chr5	89127559	89127759	Hypothalamus_P350.atac_peak_102515	13	.	2.50782	3.07167	1.35983
chr5	89130905	89131157	Hypothalamus_P350.atac_peak_102516	66	.	4.56623	9.05944	6.67095
chr5	89158027	89158942	Hypothalamus_P350.atac_peak_102517	19	.	3.12403	3.94574	1.99235
chr5	89175757	89175966	Hypothalamus_P350.atac_peak_102518	14	.	2.82487	3.31539	1.49045
chr5	89206344	89207663	Hypothalamus_P350.atac_peak_102519	34	.	3.56056	5.5212	3.44191
chr5	89225891	89226224	Hypothalamus_P350.atac_peak_102520	12	.	2.66927	3.00077	1.25211
chr5	89248990	89249882	Hypothalamus_P350.atac_peak_102521	16	.	2.84226	3.44941	1.65053
chr5	89266913	89267675	Hypothalamus_P350.atac_peak_102522	82	.	4.43843	10.747	8.28207
chr5	89294175	89295352	Hypothalamus_P350.atac_peak_102523	69	.	4.24074	9.30074	6.95452
chr5	89303354	89304719	Hypothalamus_P350.atac_peak_102524	16	.	2.57176	3.40577	1.6005
chr5	89306577	89307307	Hypothalamus_P350.atac_peak_102525	16	.	2.64182	3.46749	1.62717
chr5	89312668	89314059	Hypothalamus_P350.atac_peak_102526	13	.	2.60565	3.10722	1.3699
chr5	89315098	89315584	Hypothalamus_P350.atac_peak_102527	12	.	2.52496	2.89387	1.2121
chr5	89321278	89321577	Hypothalamus_P350.atac_peak_102528	13	.	2.75797	3.18133	1.39007
chr5	89330560	89331111	Hypothalamus_P350.atac_peak_102529	11	.	2.58361	2.83253	1.13364
chr5	89345454	89346086	Hypothalamus_P350.atac_peak_102530	19	.	2.85293	3.83837	1.94359
chr5	89358571	89358915	Hypothalamus_P350.atac_peak_102531	117	.	5.63204	14.3515	11.7616
chr5	89388736	89389002	Hypothalamus_P350.atac_peak_102532	119	.	6.48092	14.6194	11.99
chr5	89394098	89394764	Hypothalamus_P350.atac_peak_102533	20	.	3.13211	3.99138	2.05334
chr5	89420530	89421379	Hypothalamus_P350.atac_peak_102534	12	.	2.602	2.91712	1.24188
chr5	89427473	89427725	Hypothalamus_P350.atac_peak_102535	71	.	4.77847	9.52017	7.10952
chr5	89431692	89432075	Hypothalamus_P350.atac_peak_102536	67	.	4.57148	9.13505	6.77914
chr5	89438897	89439164	Hypothalamus_P350.atac_peak_102537	29	.	3.5214	5.0293	2.966
chr5	89441530	89441730	Hypothalamus_P350.atac_peak_102538	12	.	2.49119	2.94262	1.21856
chr5	89444471	89445037	Hypothalamus_P350.atac_peak_102539	28	.	3.2667	4.89409	2.82757
chr5	89450888	89451566	Hypothalamus_P350.atac_peak_102540	23	.	3.10401	4.37358	2.36987
chr5	89474282	89474893	Hypothalamus_P350.atac_peak_102541	14	.	2.62991	3.24716	1.48244
chr5	89479551	89480640	Hypothalamus_P350.atac_peak_102542	150	.	5.4479	17.4825	15.0126
chr5	89537341	89537615	Hypothalamus_P350.atac_peak_102543	12	.	2.50138	2.91341	1.23093
chr5	89543431	89544320	Hypothalamus_P350.atac_peak_102544	13	.	2.61085	3.05489	1.30882
chr5	89567028	89567453	Hypothalamus_P350.atac_peak_102545	43	.	4.17	6.58138	4.38286
chr5	89578003	89578513	Hypothalamus_P350.atac_peak_102546	13	.	2.7146	3.09125	1.31951
chr5	89583634	89584378	Hypothalamus_P350.atac_peak_102547	14	.	2.23024	3.17332	1.42144
chr5	89585908	89587644	Hypothalamus_P350.atac_peak_102548	41	.	2.97889	6.31361	4.19858
chr5	89598280	89598582	Hypothalamus_P350.atac_peak_102549	13	.	2.7191	3.10793	1.35214
chr5	89628639	89628949	Hypothalamus_P350.atac_peak_102550	15	.	2.83891	3.34615	1.51606
chr5	89661233	89661979	Hypothalamus_P350.atac_peak_102551	88	.	5.28808	11.267	8.88809
chr5	89672864	89674072	Hypothalamus_P350.atac_peak_102552	205	.	6.03624	23.4086	20.5924
chr5	89690896	89691380	Hypothalamus_P350.atac_peak_102553	10	.	2.46654	2.66508	1.06327
chr5	89695104	89695337	Hypothalamus_P350.atac_peak_102554	32	.	3.67326	5.35032	3.26658
chr5	89701443	89701679	Hypothalamus_P350.atac_peak_102555	94	.	5.77034	11.9953	9.45276
chr5	89702543	89703278	Hypothalamus_P350.atac_peak_102556	17	.	2.8738	3.60177	1.7247
chr5	89709980	89710399	Hypothalamus_P350.atac_peak_102557	20	.	3.1212	3.94805	2.00115
chr5	89717674	89718302	Hypothalamus_P350.atac_peak_102558	14	.	2.8079	3.287	1.47472
chr5	89727363	89728710	Hypothalamus_P350.atac_peak_102559	130	.	4.31124	15.6841	13.0552
chr5	89800790	89801456	Hypothalamus_P350.atac_peak_102560	17	.	2.92859	3.6513	1.78112
chr5	89812825	89813380	Hypothalamus_P350.atac_peak_102561	25	.	3.24111	4.57815	2.59625
chr5	89827829	89828629	Hypothalamus_P350.atac_peak_102562	19	.	3.09255	3.89387	1.9637
chr5	89843375	89843605	Hypothalamus_P350.atac_peak_102563	27	.	3.43751	4.82878	2.79003
chr5	89846114	89846802	Hypothalamus_P350.atac_peak_102564	12	.	2.58149	2.86053	1.20816
chr5	89861301	89861588	Hypothalamus_P350.atac_peak_102565	19	.	2.87456	3.90055	1.99201
chr5	89911654	89911989	Hypothalamus_P350.atac_peak_102566	192	.	7.85085	22.1197	19.2727
chr5	89916916	89917128	Hypothalamus_P350.atac_peak_102567	15	.	2.6882	3.27913	1.52344
chr5	89919237	89919437	Hypothalamus_P350.atac_peak_102568	25	.	3.23052	4.55828	2.56433
chr5	89925880	89926251	Hypothalamus_P350.atac_peak_102569	46	.	4.00013	6.84293	4.6073
chr5	89933745	89934522	Hypothalamus_P350.atac_peak_102570	97	.	5.07384	12.1362	9.71971
chr5	89938953	89939237	Hypothalamus_P350.atac_peak_102571	78	.	4.96345	10.2485	7.80968
chr5	89953829	89955396	Hypothalamus_P350.atac_peak_102572	48	.	3.74087	7.06876	4.8624
chr5	89960387	89962101	Hypothalamus_P350.atac_peak_102573	107	.	5.58623	13.2681	10.7686
chr5	89969558	89970131	Hypothalamus_P350.atac_peak_102574	13	.	2.69345	3.1546	1.39595
chr5	89988625	89989730	Hypothalamus_P350.atac_peak_102575	22	.	3.23285	4.23369	2.26821
chr5	90001750	90002478	Hypothalamus_P350.atac_peak_102576	12	.	2.67644	3.01896	1.26951
chr5	90014968	90015341	Hypothalamus_P350.atac_peak_102577	73	.	4.58902	9.76811	7.39614
chr5	90034033	90035058	Hypothalamus_P350.atac_peak_102578	16	.	2.86318	3.43946	1.63184
chr5	90053213	90053465	Hypothalamus_P350.atac_peak_102579	84	.	5.72125	10.9074	8.42665
chr5	90058845	90059304	Hypothalamus_P350.atac_peak_102580	15	.	2.77136	3.2904	1.51536
chr5	90069559	90069793	Hypothalamus_P350.atac_peak_102581	25	.	3.29256	4.51591	2.53277
chr5	90072633	90073354	Hypothalamus_P350.atac_peak_102582	15	.	2.78377	3.36575	1.54769
chr5	90085690	90086191	Hypothalamus_P350.atac_peak_102583	34	.	3.83814	5.63381	3.47628
chr5	90131233	90132621	Hypothalamus_P350.atac_peak_102584	222	.	5.48593	25.0222	22.2149
chr5	90152850	90153357	Hypothalamus_P350.atac_peak_102585	16	.	2.89966	3.48216	1.6316
chr5	90181978	90182639	Hypothalamus_P350.atac_peak_102586	14	.	2.76848	3.20252	1.40607
chr5	90215515	90216058	Hypothalamus_P350.atac_peak_102587	16	.	2.95253	3.58046	1.69803
chr5	90228084	90228647	Hypothalamus_P350.atac_peak_102588	108	.	2.97512	13.3531	10.8013
chr5	90229588	90229897	Hypothalamus_P350.atac_peak_102589	51	.	2.19223	7.43437	5.18085
chr5	90230767	90231630	Hypothalamus_P350.atac_peak_102590	39	.	2.00819	6.11653	3.95778
chr5	90232712	90235102	Hypothalamus_P350.atac_peak_102591	88	.	2.63369	11.2997	8.88728
chr5	90244755	90249265	Hypothalamus_P350.atac_peak_102592	73	.	2.58064	9.76417	7.39617
chr5	90257413	90257667	Hypothalamus_P350.atac_peak_102593	17	.	2.97308	3.6304	1.74364
chr5	90264134	90264493	Hypothalamus_P350.atac_peak_102594	15	.	2.78323	3.36458	1.55077
chr5	90272832	90273033	Hypothalamus_P350.atac_peak_102595	20	.	2.89865	4.04092	2.09562
chr5	90282461	90283152	Hypothalamus_P350.atac_peak_102596	18	.	2.87514	3.7108	1.8687
chr5	90284240	90285055	Hypothalamus_P350.atac_peak_102597	23	.	3.09824	4.25361	2.33536
chr5	90289619	90289819	Hypothalamus_P350.atac_peak_102598	14	.	2.77263	3.21269	1.41543
chr5	90290768	90291437	Hypothalamus_P350.atac_peak_102599	19	.	3.09071	3.91176	1.99618
chr5	90297863	90298975	Hypothalamus_P350.atac_peak_102600	12	.	2.61566	2.9507	1.26905
chr5	90300227	90301000	Hypothalamus_P350.atac_peak_102601	19	.	3.00537	3.90071	1.98078
chr5	90305692	90305990	Hypothalamus_P350.atac_peak_102602	14	.	2.75972	3.26005	1.49814
chr5	90311816	90312323	Hypothalamus_P350.atac_peak_102603	13	.	2.61527	3.06194	1.30977
chr5	90317930	90319161	Hypothalamus_P350.atac_peak_102604	18	.	2.95928	3.73888	1.87479
chr5	90331721	90332303	Hypothalamus_P350.atac_peak_102605	13	.	2.6964	3.11235	1.39109
chr5	90335612	90335953	Hypothalamus_P350.atac_peak_102606	32	.	3.63648	5.43051	3.28648
chr5	90344166	90344431	Hypothalamus_P350.atac_peak_102607	36	.	3.58497	5.84015	3.67867
chr5	90390485	90390685	Hypothalamus_P350.atac_peak_102608	18	.	2.95722	3.80049	1.88078
chr5	90392859	90393117	Hypothalamus_P350.atac_peak_102609	72	.	5.03017	9.67671	7.26611
chr5	90402045	90402447	Hypothalamus_P350.atac_peak_102610	11	.	2.53898	2.81948	1.17096
chr5	90414331	90414597	Hypothalamus_P350.atac_peak_102611	20	.	3.06839	3.9304	2.04516
chr5	90419015	90419381	Hypothalamus_P350.atac_peak_102612	16	.	2.85759	3.51815	1.67068
chr5	90420789	90421371	Hypothalamus_P350.atac_peak_102613	28	.	3.47839	4.88835	2.84719
chr5	90428168	90429113	Hypothalamus_P350.atac_peak_102614	17	.	2.99961	3.68515	1.78637
chr5	90433198	90433398	Hypothalamus_P350.atac_peak_102615	23	.	3.23728	4.3033	2.32257
chr5	90438590	90438844	Hypothalamus_P350.atac_peak_102616	29	.	3.45673	4.92101	2.91486
chr5	90444442	90444823	Hypothalamus_P350.atac_peak_102617	14	.	2.81104	3.29659	1.49678
chr5	90450397	90450707	Hypothalamus_P350.atac_peak_102618	32	.	3.57055	5.33048	3.23678
chr5	90457489	90457881	Hypothalamus_P350.atac_peak_102619	192	.	7.18445	22.0432	19.2187
chr5	90462528	90462833	Hypothalamus_P350.atac_peak_102620	95	.	5.45298	12.0068	9.50196
chr5	90476954	90477193	Hypothalamus_P350.atac_peak_102621	31	.	3.31894	5.23209	3.14661
chr5	90478608	90478941	Hypothalamus_P350.atac_peak_102622	48	.	3.86618	7.04778	4.82767
chr5	90493088	90494088	Hypothalamus_P350.atac_peak_102623	27	.	3.47123	4.7603	2.70757
chr5	90520991	90522194	Hypothalamus_P350.atac_peak_102624	25	.	2.9335	4.52598	2.56068
chr5	90529632	90529872	Hypothalamus_P350.atac_peak_102625	12	.	2.57442	2.86786	1.21037
chr5	90552077	90552745	Hypothalamus_P350.atac_peak_102626	57	.	4.28404	7.94582	5.72649
chr5	90566449	90566740	Hypothalamus_P350.atac_peak_102627	134	.	6.12315	16.0976	13.412
chr5	90570417	90571205	Hypothalamus_P350.atac_peak_102628	11	.	2.3205	2.80984	1.16478
chr5	90607859	90608466	Hypothalamus_P350.atac_peak_102629	12	.	2.55172	2.95258	1.24031
chr5	90627661	90627880	Hypothalamus_P350.atac_peak_102630	16	.	2.73439	3.43161	1.6226
chr5	90636769	90637103	Hypothalamus_P350.atac_peak_102631	34	.	3.66889	5.60314	3.47106
chr5	90669395	90669620	Hypothalamus_P350.atac_peak_102632	25	.	3.20064	4.56156	2.5518
chr5	90686224	90686965	Hypothalamus_P350.atac_peak_102633	11	.	2.44982	2.76829	1.14304
chr5	90692661	90693467	Hypothalamus_P350.atac_peak_102634	16	.	2.66885	3.53659	1.68788
chr5	90698904	90699104	Hypothalamus_P350.atac_peak_102635	16	.	2.50314	3.54074	1.68948
chr5	90700658	90701063	Hypothalamus_P350.atac_peak_102636	132	.	5.52342	15.865	13.2465
chr5	90712261	90712891	Hypothalamus_P350.atac_peak_102637	19	.	3.00874	3.80247	1.91255
chr5	90720959	90721372	Hypothalamus_P350.atac_peak_102638	33	.	3.76996	5.46778	3.32919
chr5	90728384	90728641	Hypothalamus_P350.atac_peak_102639	40	.	3.75255	6.18646	4.01111
chr5	90729460	90729764	Hypothalamus_P350.atac_peak_102640	84	.	5.07077	10.9668	8.48233
chr5	90742623	90742933	Hypothalamus_P350.atac_peak_102641	22	.	3.25892	4.269	2.28172
chr5	90750519	90750852	Hypothalamus_P350.atac_peak_102642	15	.	2.76231	3.32842	1.51437
chr5	90767103	90768862	Hypothalamus_P350.atac_peak_102643	17	.	2.82713	3.62498	1.78944
chr5	90769827	90770161	Hypothalamus_P350.atac_peak_102644	44	.	3.9226	6.73846	4.48985
chr5	90814509	90816940	Hypothalamus_P350.atac_peak_102645	225	.	4.93563	25.3384	22.5451
chr5	90852389	90855218	Hypothalamus_P350.atac_peak_102646	40	.	3.78993	6.22336	4.08719
chr5	90859757	90860178	Hypothalamus_P350.atac_peak_102647	56	.	4.41813	7.95379	5.67249
chr5	90866100	90866543	Hypothalamus_P350.atac_peak_102648	64	.	4.44562	8.72102	6.42121
chr5	90895179	90896031	Hypothalamus_P350.atac_peak_102649	39	.	3.74129	6.07418	3.95067
chr5	90901916	90902283	Hypothalamus_P350.atac_peak_102650	67	.	4.50964	9.15298	6.77677
chr5	90908402	90908977	Hypothalamus_P350.atac_peak_102651	14	.	2.78058	3.24605	1.46373
chr5	90913819	90914529	Hypothalamus_P350.atac_peak_102652	45	.	3.86882	6.78966	4.58234
chr5	90936459	90936966	Hypothalamus_P350.atac_peak_102653	12	.	2.49339	2.88713	1.21801
chr5	90954822	90955311	Hypothalamus_P350.atac_peak_102654	31	.	3.20008	5.2131	3.12181
chr5	90956630	90958201	Hypothalamus_P350.atac_peak_102655	43	.	3.61064	6.53489	4.38479
chr5	90994849	90995919	Hypothalamus_P350.atac_peak_102656	21	.	3.04602	4.09423	2.17124
chr5	91000100	91000375	Hypothalamus_P350.atac_peak_102657	30	.	3.5894	5.16061	3.08191
chr5	91005836	91006258	Hypothalamus_P350.atac_peak_102658	12	.	2.66322	2.98869	1.24312
chr5	91015433	91016152	Hypothalamus_P350.atac_peak_102659	64	.	4.7585	8.75548	6.45231
chr5	91024953	91025807	Hypothalamus_P350.atac_peak_102660	13	.	2.62501	3.08379	1.33864
chr5	91035191	91036130	Hypothalamus_P350.atac_peak_102661	18	.	3.05075	3.80537	1.89245
chr5	91041746	91042714	Hypothalamus_P350.atac_peak_102662	21	.	3.17959	4.09019	2.13035
chr5	91054839	91055193	Hypothalamus_P350.atac_peak_102663	13	.	2.66323	3.10781	1.35071
chr5	91064957	91065933	Hypothalamus_P350.atac_peak_102664	14	.	2.77251	3.22456	1.44966
chr5	91072041	91073713	Hypothalamus_P350.atac_peak_102665	22	.	3.11498	4.23456	2.28103
chr5	91078805	91079558	Hypothalamus_P350.atac_peak_102666	14	.	2.74896	3.29725	1.49167
chr5	91089446	91089762	Hypothalamus_P350.atac_peak_102667	12	.	2.67412	3.01046	1.25933
chr5	91106225	91106622	Hypothalamus_P350.atac_peak_102668	14	.	2.81898	3.30806	1.48936
chr5	91116112	91116456	Hypothalamus_P350.atac_peak_102669	29	.	3.51199	4.98578	2.94685
chr5	91144068	91144743	Hypothalamus_P350.atac_peak_102670	17	.	2.97835	3.63943	1.74861
chr5	91162633	91163359	Hypothalamus_P350.atac_peak_102671	13	.	2.64713	3.03563	1.31695
chr5	91175391	91175839	Hypothalamus_P350.atac_peak_102672	15	.	2.69962	3.28019	1.50921
chr5	91176649	91177073	Hypothalamus_P350.atac_peak_102673	42	.	3.78267	6.36325	4.2243
chr5	91195494	91196496	Hypothalamus_P350.atac_peak_102674	14	.	2.74827	3.21676	1.4824
chr5	91202940	91204072	Hypothalamus_P350.atac_peak_102675	17	.	2.85872	3.61582	1.76646
chr5	91217066	91217851	Hypothalamus_P350.atac_peak_102676	34	.	3.80046	5.59779	3.47606
chr5	91231301	91231739	Hypothalamus_P350.atac_peak_102677	13	.	2.69356	3.1236	1.38756
chr5	91236404	91236610	Hypothalamus_P350.atac_peak_102678	33	.	3.65436	5.54624	3.39649
chr5	91266004	91266310	Hypothalamus_P350.atac_peak_102679	51	.	4.49887	7.44138	5.17705
chr5	91274303	91274903	Hypothalamus_P350.atac_peak_102680	11	.	2.61154	2.88552	1.16627
chr5	91278012	91278212	Hypothalamus_P350.atac_peak_102681	14	.	2.79037	3.25405	1.45221
chr5	91289185	91289385	Hypothalamus_P350.atac_peak_102682	11	.	2.54571	2.82232	1.17671
chr5	91290666	91291271	Hypothalamus_P350.atac_peak_102683	17	.	2.85748	3.61357	1.75476
chr5	91294957	91295172	Hypothalamus_P350.atac_peak_102684	25	.	3.15319	4.54034	2.51711
chr5	91315611	91316032	Hypothalamus_P350.atac_peak_102685	104	.	5.29198	12.9678	10.4692
chr5	91319703	91321179	Hypothalamus_P350.atac_peak_102686	16	.	2.6545	3.42094	1.60312
chr5	91367437	91368612	Hypothalamus_P350.atac_peak_102687	21	.	3.19053	4.14213	2.1949
chr5	91384066	91384282	Hypothalamus_P350.atac_peak_102688	23	.	3.285	4.31862	2.31716
chr5	91392271	91392740	Hypothalamus_P350.atac_peak_102689	18	.	2.99422	3.68747	1.80016
chr5	91397808	91398704	Hypothalamus_P350.atac_peak_102690	11	.	2.58959	2.84172	1.13364
chr5	91421755	91422333	Hypothalamus_P350.atac_peak_102691	17	.	2.91799	3.60313	1.76404
chr5	91430908	91432116	Hypothalamus_P350.atac_peak_102692	20	.	3.10165	3.92979	2.01998
chr5	91446157	91446580	Hypothalamus_P350.atac_peak_102693	11	.	2.58959	2.84171	1.13364
chr5	91450301	91450501	Hypothalamus_P350.atac_peak_102694	23	.	3.27745	4.32384	2.3382
chr5	91456931	91457131	Hypothalamus_P350.atac_peak_102695	20	.	3.15121	4.02453	2.07364
chr5	91485209	91485992	Hypothalamus_P350.atac_peak_102696	11	.	2.58959	2.84171	1.13364
chr5	91510590	91511569	Hypothalamus_P350.atac_peak_102697	69	.	4.45195	9.23409	6.92803
chr5	91530617	91530901	Hypothalamus_P350.atac_peak_102698	11	.	2.58959	2.84171	1.13364
chr5	91548739	91548939	Hypothalamus_P350.atac_peak_102699	20	.	3.15958	4.03449	2.07484
chr5	91558567	91558844	Hypothalamus_P350.atac_peak_102700	64	.	4.90745	8.76851	6.44934
chr5	91595443	91595708	Hypothalamus_P350.atac_peak_102701	42	.	4.14212	6.46429	4.25982
chr5	91635434	91635886	Hypothalamus_P350.atac_peak_102702	11	.	2.58959	2.84171	1.13364
chr5	91647161	91647864	Hypothalamus_P350.atac_peak_102703	17	.	2.97519	3.63789	1.75222
chr5	91658718	91659031	Hypothalamus_P350.atac_peak_102704	11	.	2.58959	2.84171	1.13364
chr5	91676224	91676904	Hypothalamus_P350.atac_peak_102705	11	.	2.5449	2.8062	1.16784
chr5	91689103	91689380	Hypothalamus_P350.atac_peak_102706	31	.	3.66119	5.22948	3.13042
chr5	91709762	91709966	Hypothalamus_P350.atac_peak_102707	22	.	3.2957	4.31594	2.29448
chr5	91732733	91732933	Hypothalamus_P350.atac_peak_102708	24	.	3.29226	4.45972	2.46507
chr5	91735198	91735651	Hypothalamus_P350.atac_peak_102709	27	.	3.39623	4.81548	2.78547
chr5	91748729	91749117	Hypothalamus_P350.atac_peak_102710	24	.	3.29757	4.48881	2.4923
chr5	91751162	91751659	Hypothalamus_P350.atac_peak_102711	13	.	2.67875	3.18086	1.39338
chr5	91760147	91760422	Hypothalamus_P350.atac_peak_102712	48	.	4.12019	7.08319	4.86336
chr5	91772333	91773137	Hypothalamus_P350.atac_peak_102713	21	.	3.05415	4.13072	2.17623
chr5	91778896	91779163	Hypothalamus_P350.atac_peak_102714	31	.	3.64118	5.22995	3.14659
chr5	91801074	91801274	Hypothalamus_P350.atac_peak_102715	19	.	3.07838	3.84519	1.90828
chr5	91814730	91815294	Hypothalamus_P350.atac_peak_102716	21	.	3.18569	4.12813	2.18001
chr5	91831763	91833157	Hypothalamus_P350.atac_peak_102717	16	.	2.83966	3.48737	1.64939
chr5	91849017	91849318	Hypothalamus_P350.atac_peak_102718	12	.	2.63899	2.97356	1.2924
chr5	91850512	91850712	Hypothalamus_P350.atac_peak_102719	18	.	3.01961	3.72539	1.81674
chr5	91860804	91861423	Hypothalamus_P350.atac_peak_102720	17	.	2.79747	3.58602	1.73601
chr5	91863909	91864175	Hypothalamus_P350.atac_peak_102721	67	.	4.73809	9.12886	6.71954
chr5	91884209	91885251	Hypothalamus_P350.atac_peak_102722	19	.	2.86517	3.86704	1.96631
chr5	91902607	91902888	Hypothalamus_P350.atac_peak_102723	53	.	4.3921	7.68389	5.38659
chr5	91921936	91922200	Hypothalamus_P350.atac_peak_102724	41	.	4.04292	6.30646	4.14145
chr5	91950826	91951529	Hypothalamus_P350.atac_peak_102725	11	.	2.58959	2.84171	1.13364
chr5	91956851	91957267	Hypothalamus_P350.atac_peak_102726	11	.	2.58959	2.84171	1.13364
chr5	91978962	91979378	Hypothalamus_P350.atac_peak_102727	13	.	2.72421	3.11044	1.33381
chr5	92033396	92033596	Hypothalamus_P350.atac_peak_102728	23	.	3.29687	4.33543	2.32433
chr5	92043159	92043633	Hypothalamus_P350.atac_peak_102729	129	.	6.41472	15.651	12.9955
chr5	92055290	92056008	Hypothalamus_P350.atac_peak_102730	24	.	3.3553	4.49642	2.48109
chr5	92115487	92116057	Hypothalamus_P350.atac_peak_102731	11	.	2.58959	2.84172	1.13364
chr5	92117633	92117833	Hypothalamus_P350.atac_peak_102732	12	.	2.67052	3.00431	1.25579
chr5	92125432	92125672	Hypothalamus_P350.atac_peak_102733	14	.	2.59166	3.1862	1.41119
chr5	92127784	92128904	Hypothalamus_P350.atac_peak_102734	21	.	2.98216	4.09983	2.18398
chr5	92140143	92140551	Hypothalamus_P350.atac_peak_102735	39	.	4.03485	6.17281	3.99223
chr5	92156225	92156614	Hypothalamus_P350.atac_peak_102736	26	.	3.37611	4.69837	2.67084
chr5	92163527	92163937	Hypothalamus_P350.atac_peak_102737	11	.	2.55222	2.84627	1.18514
chr5	92169411	92169688	Hypothalamus_P350.atac_peak_102738	24	.	3.33278	4.48854	2.49751
chr5	92197859	92199113	Hypothalamus_P350.atac_peak_102739	13	.	2.69398	3.08039	1.36521
chr5	92204865	92205065	Hypothalamus_P350.atac_peak_102740	32	.	3.74358	5.40347	3.27206
chr5	92220385	92221229	Hypothalamus_P350.atac_peak_102741	18	.	2.93546	3.648	1.80109
chr5	92223715	92224670	Hypothalamus_P350.atac_peak_102742	15	.	2.77594	3.38342	1.56142
chr5	92235126	92235724	Hypothalamus_P350.atac_peak_102743	10	.	2.45136	2.6288	1.04055
chr5	92239483	92239792	Hypothalamus_P350.atac_peak_102744	16	.	2.86943	3.48055	1.6652
chr5	92241700	92242392	Hypothalamus_P350.atac_peak_102745	12	.	2.61417	2.92591	1.25078
chr5	92253634	92253891	Hypothalamus_P350.atac_peak_102746	33	.	3.79807	5.53498	3.38999
chr5	92261783	92262253	Hypothalamus_P350.atac_peak_102747	25	.	3.29292	4.53634	2.50713
chr5	92265254	92265512	Hypothalamus_P350.atac_peak_102748	11	.	2.46831	2.77637	1.13364
chr5	92275184	92275384	Hypothalamus_P350.atac_peak_102749	28	.	3.34182	4.83684	2.81567
chr5	92293669	92294374	Hypothalamus_P350.atac_peak_102750	11	.	2.57115	2.81337	1.13364
chr5	92308403	92309197	Hypothalamus_P350.atac_peak_102751	40	.	3.99	6.14632	4.00807
chr5	92311328	92311767	Hypothalamus_P350.atac_peak_102752	22	.	3.1634	4.18758	2.26027
chr5	92328080	92328732	Hypothalamus_P350.atac_peak_102753	15	.	2.84916	3.37248	1.54124
chr5	92338012	92338283	Hypothalamus_P350.atac_peak_102754	47	.	4.33231	6.9878	4.75506
chr5	92357986	92358188	Hypothalamus_P350.atac_peak_102755	21	.	3.21456	4.13843	2.14735
chr5	92409750	92410024	Hypothalamus_P350.atac_peak_102756	14	.	2.69879	3.13913	1.40066
chr5	92413601	92414443	Hypothalamus_P350.atac_peak_102757	11	.	2.50558	2.72561	1.11167
chr5	92420982	92422263	Hypothalamus_P350.atac_peak_102758	17	.	2.97858	3.65424	1.77378
chr5	92429735	92429935	Hypothalamus_P350.atac_peak_102759	21	.	3.20119	4.12473	2.15095
chr5	92438315	92438515	Hypothalamus_P350.atac_peak_102760	17	.	2.89754	3.64733	1.75505
chr5	92451328	92452450	Hypothalamus_P350.atac_peak_102761	20	.	2.96165	4.02562	2.09229
chr5	92456142	92456498	Hypothalamus_P350.atac_peak_102762	18	.	2.79042	3.72149	1.85219
chr5	92461910	92462842	Hypothalamus_P350.atac_peak_102763	15	.	2.84154	3.38919	1.58529
chr5	92463935	92464372	Hypothalamus_P350.atac_peak_102764	15	.	2.77247	3.34959	1.52853
chr5	92467560	92467764	Hypothalamus_P350.atac_peak_102765	26	.	3.32728	4.65062	2.60271
chr5	92493982	92495234	Hypothalamus_P350.atac_peak_102766	20	.	2.93697	3.9223	2.01608
chr5	92500681	92500952	Hypothalamus_P350.atac_peak_102767	18	.	3.04588	3.79402	1.88264
chr5	92531732	92532550	Hypothalamus_P350.atac_peak_102768	11	.	2.60618	2.88257	1.18377
chr5	92557458	92558188	Hypothalamus_P350.atac_peak_102769	13	.	2.7009	3.06717	1.30481
chr5	92578471	92579146	Hypothalamus_P350.atac_peak_102770	36	.	3.80871	5.72768	3.62822
chr5	92594109	92594818	Hypothalamus_P350.atac_peak_102771	17	.	2.83301	3.53613	1.70921
chr5	92598409	92599845	Hypothalamus_P350.atac_peak_102772	19	.	3.00874	3.8619	1.98964
chr5	92611159	92611749	Hypothalamus_P350.atac_peak_102773	11	.	2.58959	2.84171	1.13364
chr5	92629864	92630137	Hypothalamus_P350.atac_peak_102774	11	.	2.58855	2.84012	1.13364
chr5	92635104	92635546	Hypothalamus_P350.atac_peak_102775	16	.	2.89524	3.46759	1.61542
chr5	92652026	92652886	Hypothalamus_P350.atac_peak_102776	24	.	3.18937	4.46146	2.4766
chr5	92669668	92669996	Hypothalamus_P350.atac_peak_102777	14	.	2.7238	3.26414	1.46655
chr5	92690772	92691202	Hypothalamus_P350.atac_peak_102778	16	.	2.94566	3.57183	1.69637
chr5	92705890	92706239	Hypothalamus_P350.atac_peak_102779	14	.	2.53836	3.19758	1.4185
chr5	92723694	92724780	Hypothalamus_P350.atac_peak_102780	24	.	3.10217	4.37394	2.4235
chr5	92731981	92732408	Hypothalamus_P350.atac_peak_102781	16	.	2.80538	3.47399	1.6661
chr5	92734691	92736001	Hypothalamus_P350.atac_peak_102782	16	.	2.74781	3.42647	1.64165
chr5	92742048	92742338	Hypothalamus_P350.atac_peak_102783	18	.	2.97415	3.66842	1.8142
chr5	92751796	92752787	Hypothalamus_P350.atac_peak_102784	15	.	2.7751	3.28204	1.5182
chr5	92767131	92767829	Hypothalamus_P350.atac_peak_102785	19	.	3.07829	3.88899	1.98086
chr5	92783789	92784021	Hypothalamus_P350.atac_peak_102786	40	.	3.84152	6.24498	4.05451
chr5	92795865	92796102	Hypothalamus_P350.atac_peak_102787	33	.	3.51566	5.45179	3.31735
chr5	92838844	92839551	Hypothalamus_P350.atac_peak_102788	19	.	2.97845	3.88318	1.97399
chr5	92843955	92844907	Hypothalamus_P350.atac_peak_102789	13	.	2.71808	3.10121	1.33482
chr5	92849027	92849227	Hypothalamus_P350.atac_peak_102790	22	.	3.229	4.19936	2.22774
chr5	92853881	92854407	Hypothalamus_P350.atac_peak_102791	43	.	3.86332	6.47021	4.37811
chr5	92857609	92858129	Hypothalamus_P350.atac_peak_102792	13	.	2.56291	3.0247	1.31604
chr5	92863652	92864637	Hypothalamus_P350.atac_peak_102793	19	.	3.069	3.84844	1.9317
chr5	92896944	92897261	Hypothalamus_P350.atac_peak_102794	34	.	3.69869	5.62783	3.49598
chr5	92930000	92930277	Hypothalamus_P350.atac_peak_102795	22	.	3.18297	4.18816	2.24461
chr5	92935180	92938190	Hypothalamus_P350.atac_peak_102796	131	.	3.82246	15.7435	13.1447
chr5	92945991	92946770	Hypothalamus_P350.atac_peak_102797	11	.	2.58959	2.84171	1.13364
chr5	92951829	92952029	Hypothalamus_P350.atac_peak_102798	19	.	3.07676	3.84786	1.9159
chr5	92967102	92967312	Hypothalamus_P350.atac_peak_102799	29	.	3.61156	5.07928	2.97917
chr5	92972177	92972799	Hypothalamus_P350.atac_peak_102800	20	.	3.05129	3.8839	2.02468
chr5	92978143	92978373	Hypothalamus_P350.atac_peak_102801	26	.	3.2427	4.70254	2.65981
chr5	92984912	92985162	Hypothalamus_P350.atac_peak_102802	84	.	4.93562	10.9537	8.47189
chr5	92991360	92992339	Hypothalamus_P350.atac_peak_102803	30	.	3.36259	5.13153	3.05211
chr5	92999251	93000066	Hypothalamus_P350.atac_peak_102804	11	.	2.43225	2.84198	1.14183
chr5	93000878	93001519	Hypothalamus_P350.atac_peak_102805	12	.	2.50547	2.99754	1.25829
chr5	93012859	93013171	Hypothalamus_P350.atac_peak_102806	28	.	3.49787	4.90849	2.87106
chr5	93015582	93015782	Hypothalamus_P350.atac_peak_102807	18	.	2.97139	3.69219	1.82384
chr5	93022905	93023316	Hypothalamus_P350.atac_peak_102808	14	.	2.81152	3.28642	1.46658
chr5	93029296	93029873	Hypothalamus_P350.atac_peak_102809	17	.	2.9703	3.62111	1.73324
chr5	93035439	93035646	Hypothalamus_P350.atac_peak_102810	26	.	3.36108	4.72865	2.67665
chr5	93041429	93041838	Hypothalamus_P350.atac_peak_102811	16	.	2.7773	3.50231	1.68805
chr5	93043492	93043716	Hypothalamus_P350.atac_peak_102812	28	.	3.29688	4.84467	2.81587
chr5	93068071	93068898	Hypothalamus_P350.atac_peak_102813	12	.	2.6855	3.03381	1.27736
chr5	93082471	93082671	Hypothalamus_P350.atac_peak_102814	18	.	3.03017	3.78283	1.89856
chr5	93088184	93088720	Hypothalamus_P350.atac_peak_102815	22	.	3.15602	4.12699	2.22891
chr5	93101211	93101411	Hypothalamus_P350.atac_peak_102816	15	.	2.75908	3.35619	1.53636
chr5	93103606	93104461	Hypothalamus_P350.atac_peak_102817	16	.	2.83319	3.46083	1.62857
chr5	93117188	93118030	Hypothalamus_P350.atac_peak_102818	21	.	2.89457	4.10846	2.14534
chr5	93118851	93120227	Hypothalamus_P350.atac_peak_102819	38	.	3.49277	5.94912	3.85673
chr5	93131780	93133644	Hypothalamus_P350.atac_peak_102820	80	.	3.83224	10.4446	8.08191
chr5	93149137	93149729	Hypothalamus_P350.atac_peak_102821	13	.	2.6584	3.14683	1.3764
chr5	93158997	93160589	Hypothalamus_P350.atac_peak_102822	21	.	2.77522	4.02271	2.13427
chr5	93165287	93165599	Hypothalamus_P350.atac_peak_102823	21	.	3.01639	4.14126	2.1918
chr5	93171750	93172621	Hypothalamus_P350.atac_peak_102824	65	.	4.4721	8.793	6.53714
chr5	93174963	93175413	Hypothalamus_P350.atac_peak_102825	20	.	2.91406	3.88343	2.01049
chr5	93183664	93184882	Hypothalamus_P350.atac_peak_102826	46	.	3.93365	6.82692	4.64474
chr5	93187460	93187674	Hypothalamus_P350.atac_peak_102827	39	.	3.69686	6.15235	3.93718
chr5	93192200	93192430	Hypothalamus_P350.atac_peak_102828	19	.	2.86997	3.81155	1.91253
chr5	93194785	93195030	Hypothalamus_P350.atac_peak_102829	20	.	2.97615	3.9543	2.04947
chr5	93202498	93203635	Hypothalamus_P350.atac_peak_102830	76	.	4.51857	9.98778	7.64789
chr5	93206767	93207028	Hypothalamus_P350.atac_peak_102831	16	.	2.6404	3.46555	1.61956
chr5	93246015	93246764	Hypothalamus_P350.atac_peak_102832	17	.	2.85172	3.55836	1.73855
chr5	93254101	93255302	Hypothalamus_P350.atac_peak_102833	31	.	3.05931	5.23768	3.15717
chr5	93258014	93258381	Hypothalamus_P350.atac_peak_102834	27	.	2.92157	4.8399	2.78647
chr5	93281614	93281980	Hypothalamus_P350.atac_peak_102835	30	.	3.25144	5.13513	3.06087
chr5	93301199	93304041	Hypothalamus_P350.atac_peak_102836	85	.	3.13583	10.8672	8.51428
chr5	93308895	93309720	Hypothalamus_P350.atac_peak_102837	17	.	2.41209	3.53439	1.70775
chr5	93321319	93321794	Hypothalamus_P350.atac_peak_102838	89	.	5.343	11.5022	8.98637
chr5	93326629	93326992	Hypothalamus_P350.atac_peak_102839	54	.	4.21098	7.75705	5.46659
chr5	93343648	93344514	Hypothalamus_P350.atac_peak_102840	11	.	2.55443	2.82835	1.18092
chr5	93363709	93364328	Hypothalamus_P350.atac_peak_102841	14	.	2.70637	3.29046	1.4977
chr5	93368996	93369252	Hypothalamus_P350.atac_peak_102842	16	.	2.7097	3.44765	1.60529
chr5	93376665	93376941	Hypothalamus_P350.atac_peak_102843	52	.	4.28417	7.5109	5.24873
chr5	93384771	93385347	Hypothalamus_P350.atac_peak_102844	21	.	3.02339	4.04022	2.11656
chr5	93399521	93400027	Hypothalamus_P350.atac_peak_102845	16	.	2.64841	3.43719	1.63329
chr5	93411573	93412119	Hypothalamus_P350.atac_peak_102846	11	.	2.60817	2.88185	1.1712
chr5	93437183	93437421	Hypothalamus_P350.atac_peak_102847	23	.	3.30227	4.36739	2.36696
chr5	93448220	93448989	Hypothalamus_P350.atac_peak_102848	12	.	2.61664	2.91039	1.21495
chr5	93450997	93451230	Hypothalamus_P350.atac_peak_102849	30	.	3.6344	5.15503	3.06247
chr5	93476569	93477485	Hypothalamus_P350.atac_peak_102850	17	.	2.82154	3.61817	1.78609
chr5	93482813	93483731	Hypothalamus_P350.atac_peak_102851	17	.	2.94755	3.58701	1.7183
chr5	93500344	93500869	Hypothalamus_P350.atac_peak_102852	70	.	4.75702	9.44258	7.07637
chr5	93547964	93548698	Hypothalamus_P350.atac_peak_102853	11	.	2.60558	2.87362	1.1574
chr5	93577015	93577215	Hypothalamus_P350.atac_peak_102854	18	.	2.94535	3.67412	1.8121
chr5	93581665	93581939	Hypothalamus_P350.atac_peak_102855	60	.	4.82004	8.40121	6.09666
chr5	93585999	93587079	Hypothalamus_P350.atac_peak_102856	19	.	3.08531	3.88732	1.9695
chr5	93590258	93590986	Hypothalamus_P350.atac_peak_102857	11	.	2.54959	2.83378	1.17804
chr5	93595253	93595656	Hypothalamus_P350.atac_peak_102858	11	.	2.5414	2.76763	1.12911
chr5	93604009	93605083	Hypothalamus_P350.atac_peak_102859	34	.	3.51931	5.4599	3.42717
chr5	93614504	93614794	Hypothalamus_P350.atac_peak_102860	62	.	4.77455	8.62351	6.25472
chr5	93620992	93621192	Hypothalamus_P350.atac_peak_102861	21	.	3.14781	4.10986	2.17524
chr5	93625507	93626508	Hypothalamus_P350.atac_peak_102862	23	.	3.19891	4.3213	2.33377
chr5	93642157	93642797	Hypothalamus_P350.atac_peak_102863	21	.	3.20339	4.15407	2.19548
chr5	93660169	93660440	Hypothalamus_P350.atac_peak_102864	89	.	5.71115	11.4924	8.9811
chr5	93678193	93679887	Hypothalamus_P350.atac_peak_102865	16	.	2.90944	3.53858	1.68985
chr5	93689785	93690085	Hypothalamus_P350.atac_peak_102866	51	.	3.76198	7.37546	5.1282
chr5	93701640	93701863	Hypothalamus_P350.atac_peak_102867	40	.	3.95238	6.29036	4.07658
chr5	93723507	93724372	Hypothalamus_P350.atac_peak_102868	38	.	3.80139	6.05457	3.89709
chr5	93735884	93737268	Hypothalamus_P350.atac_peak_102869	16	.	2.78203	3.49029	1.6819
chr5	93742765	93743364	Hypothalamus_P350.atac_peak_102870	13	.	2.65219	2.99632	1.30887
chr5	93744528	93744764	Hypothalamus_P350.atac_peak_102871	15	.	2.80767	3.36221	1.5679
chr5	93750389	93750977	Hypothalamus_P350.atac_peak_102872	16	.	2.73582	3.38515	1.60628
chr5	93764084	93764284	Hypothalamus_P350.atac_peak_102873	15	.	2.7011	3.29401	1.52525
chr5	93773699	93773899	Hypothalamus_P350.atac_peak_102874	18	.	2.93486	3.63962	1.80758
chr5	93778948	93779739	Hypothalamus_P350.atac_peak_102875	16	.	2.93153	3.55105	1.68807
chr5	93795542	93795928	Hypothalamus_P350.atac_peak_102876	17	.	2.96843	3.63751	1.76388
chr5	93869496	93869823	Hypothalamus_P350.atac_peak_102877	17	.	2.98212	3.65237	1.76384
chr5	93890543	93891329	Hypothalamus_P350.atac_peak_102878	27	.	3.38846	4.71542	2.70429
chr5	93895682	93897318	Hypothalamus_P350.atac_peak_102879	23	.	3.25488	4.28266	2.31631
chr5	93906585	93906806	Hypothalamus_P350.atac_peak_102880	22	.	3.08483	4.18986	2.24194
chr5	93916085	93916547	Hypothalamus_P350.atac_peak_102881	11	.	2.60482	2.8808	1.18443
chr5	93920103	93920350	Hypothalamus_P350.atac_peak_102882	11	.	2.61061	2.88367	1.16489
chr5	93961497	93962954	Hypothalamus_P350.atac_peak_102883	23	.	3.0185	4.30167	2.34055
chr5	93999862	94000748	Hypothalamus_P350.atac_peak_102884	16	.	2.59781	3.51239	1.6765
chr5	94001593	94002113	Hypothalamus_P350.atac_peak_102885	14	.	2.53152	3.23916	1.45274
chr5	94017010	94018161	Hypothalamus_P350.atac_peak_102886	49	.	3.57899	7.16864	4.94034
chr5	94023454	94024384	Hypothalamus_P350.atac_peak_102887	25	.	2.91048	4.61558	2.59574
chr5	94035376	94035761	Hypothalamus_P350.atac_peak_102888	11	.	2.38751	2.82526	1.17013
chr5	94051063	94051375	Hypothalamus_P350.atac_peak_102889	17	.	2.90434	3.62042	1.74881
chr5	94064954	94065199	Hypothalamus_P350.atac_peak_102890	14	.	2.63466	3.23167	1.44458
chr5	94080831	94081407	Hypothalamus_P350.atac_peak_102891	15	.	2.82906	3.32975	1.51646
chr5	94086710	94086960	Hypothalamus_P350.atac_peak_102892	19	.	3.05273	3.81092	1.90702
chr5	94094279	94094650	Hypothalamus_P350.atac_peak_102893	12	.	2.3728	2.88564	1.20249
chr5	94098583	94098941	Hypothalamus_P350.atac_peak_102894	19	.	2.80082	3.81557	1.92197
chr5	94106463	94106663	Hypothalamus_P350.atac_peak_102895	16	.	2.8137	3.51393	1.67573
chr5	94121753	94122037	Hypothalamus_P350.atac_peak_102896	26	.	3.33751	4.71704	2.66848
chr5	94125125	94126201	Hypothalamus_P350.atac_peak_102897	17	.	2.85448	3.6027	1.73891
chr5	94142397	94142876	Hypothalamus_P350.atac_peak_102898	16	.	2.72282	3.47828	1.62937
chr5	94163195	94163986	Hypothalamus_P350.atac_peak_102899	24	.	2.98996	4.41606	2.44491
chr5	94182788	94183557	Hypothalamus_P350.atac_peak_102900	22	.	2.89269	4.11166	2.2015
chr5	94188212	94189038	Hypothalamus_P350.atac_peak_102901	14	.	2.62943	3.23951	1.47024
chr5	94190186	94190752	Hypothalamus_P350.atac_peak_102902	16	.	2.75653	3.45354	1.64029
chr5	94195845	94196582	Hypothalamus_P350.atac_peak_102903	22	.	3.08198	4.17815	2.23913
chr5	94199663	94199863	Hypothalamus_P350.atac_peak_102904	16	.	2.76871	3.51119	1.67453
chr5	94205895	94206397	Hypothalamus_P350.atac_peak_102905	21	.	3.04823	4.06823	2.12711
chr5	94214306	94215855	Hypothalamus_P350.atac_peak_102906	17	.	2.90837	3.61534	1.78995
chr5	94225882	94226232	Hypothalamus_P350.atac_peak_102907	12	.	2.53361	2.97428	1.27374
chr5	94239745	94240996	Hypothalamus_P350.atac_peak_102908	14	.	2.73114	3.2438	1.45643
chr5	94247708	94248577	Hypothalamus_P350.atac_peak_102909	21	.	3.11001	4.1644	2.19617
chr5	94255145	94255392	Hypothalamus_P350.atac_peak_102910	23	.	3.25024	4.29051	2.3396
chr5	94263927	94265980	Hypothalamus_P350.atac_peak_102911	13	.	2.6782	3.08	1.38097
chr5	94270929	94271388	Hypothalamus_P350.atac_peak_102912	11	.	2.5844	2.83374	1.13364
chr5	94284816	94285278	Hypothalamus_P350.atac_peak_102913	12	.	2.69498	3.05209	1.29034
chr5	94308895	94309462	Hypothalamus_P350.atac_peak_102914	13	.	2.69202	3.08999	1.37347
chr5	94322768	94323024	Hypothalamus_P350.atac_peak_102915	17	.	2.98191	3.64551	1.75273
chr5	94383792	94384773	Hypothalamus_P350.atac_peak_102916	319	.	6.87289	35.0408	31.9172
chr5	94466865	94467121	Hypothalamus_P350.atac_peak_102917	20	.	3.15146	4.02844	2.07939
chr5	94469857	94470098	Hypothalamus_P350.atac_peak_102918	17	.	2.95626	3.61097	1.74235
chr5	94489279	94489845	Hypothalamus_P350.atac_peak_102919	242	.	7.67504	27.1897	24.2187
chr5	94490963	94491165	Hypothalamus_P350.atac_peak_102920	40	.	3.3831	6.22499	4.01355
chr5	94508494	94509090	Hypothalamus_P350.atac_peak_102921	57	.	4.5401	8.04799	5.79145
chr5	94511255	94511475	Hypothalamus_P350.atac_peak_102922	43	.	4.10749	6.56022	4.32905
chr5	94518820	94519693	Hypothalamus_P350.atac_peak_102923	13	.	2.73973	3.14179	1.35752
chr5	94537566	94538067	Hypothalamus_P350.atac_peak_102924	28	.	3.29156	4.81486	2.82668
chr5	94578423	94580079	Hypothalamus_P350.atac_peak_102925	28	.	3.53287	4.94293	2.89979
chr5	94632292	94633140	Hypothalamus_P350.atac_peak_102926	19	.	3.05756	3.83054	1.93087
chr5	94650402	94650605	Hypothalamus_P350.atac_peak_102927	24	.	3.37501	4.51699	2.48258
chr5	94661584	94662416	Hypothalamus_P350.atac_peak_102928	11	.	2.54196	2.76844	1.11885
chr5	94666528	94666755	Hypothalamus_P350.atac_peak_102929	20	.	2.98588	3.9746	2.055
chr5	94671110	94671356	Hypothalamus_P350.atac_peak_102930	17	.	2.83485	3.59161	1.75539
chr5	94693913	94694628	Hypothalamus_P350.atac_peak_102931	11	.	2.61739	2.89721	1.17498
chr5	94704282	94705331	Hypothalamus_P350.atac_peak_102932	12	.	2.56465	2.94784	1.21714
chr5	94706540	94706740	Hypothalamus_P350.atac_peak_102933	17	.	2.88669	3.62277	1.74078
chr5	94721281	94722208	Hypothalamus_P350.atac_peak_102934	13	.	2.65398	3.06104	1.33568
chr5	94744754	94745186	Hypothalamus_P350.atac_peak_102935	65	.	5.08028	8.96727	6.5702
chr5	94758671	94759660	Hypothalamus_P350.atac_peak_102936	23	.	3.27394	4.3151	2.33318
chr5	94769608	94769808	Hypothalamus_P350.atac_peak_102937	25	.	3.33837	4.51596	2.50914
chr5	94775012	94775359	Hypothalamus_P350.atac_peak_102938	15	.	2.77579	3.27706	1.50215
chr5	94779327	94780285	Hypothalamus_P350.atac_peak_102939	17	.	2.91875	3.62795	1.78789
chr5	94797074	94797921	Hypothalamus_P350.atac_peak_102940	11	.	2.55729	2.81042	1.17643
chr5	94800072	94800739	Hypothalamus_P350.atac_peak_102941	14	.	2.77222	3.21258	1.42073
chr5	94805617	94806024	Hypothalamus_P350.atac_peak_102942	11	.	2.60668	2.88995	1.1988
chr5	94817521	94819051	Hypothalamus_P350.atac_peak_102943	14	.	2.71527	3.21617	1.4419
chr5	94838677	94839952	Hypothalamus_P350.atac_peak_102944	14	.	2.71961	3.17212	1.44713
chr5	94859674	94859978	Hypothalamus_P350.atac_peak_102945	14	.	2.73861	3.25814	1.46707
chr5	94875924	94876431	Hypothalamus_P350.atac_peak_102946	14	.	2.77516	3.21514	1.41476
chr5	94885816	94886462	Hypothalamus_P350.atac_peak_102947	22	.	3.22391	4.22486	2.27017
chr5	94907417	94908546	Hypothalamus_P350.atac_peak_102948	20	.	2.93939	3.97268	2.07542
chr5	94912614	94913023	Hypothalamus_P350.atac_peak_102949	26	.	3.24507	4.7234	2.68796
chr5	94920502	94920925	Hypothalamus_P350.atac_peak_102950	12	.	2.67107	3.00435	1.25478
chr5	94928821	94929021	Hypothalamus_P350.atac_peak_102951	17	.	2.80556	3.5739	1.71882
chr5	94930647	94931380	Hypothalamus_P350.atac_peak_102952	30	.	3.4621	5.13822	3.04965
chr5	94943118	94944214	Hypothalamus_P350.atac_peak_102953	21	.	3.13905	4.07132	2.16394
chr5	94955699	94957055	Hypothalamus_P350.atac_peak_102954	20	.	3.01746	4.01635	2.09267
chr5	94994119	94994388	Hypothalamus_P350.atac_peak_102955	15	.	2.7906	3.33623	1.54722
chr5	95006530	95006785	Hypothalamus_P350.atac_peak_102956	22	.	3.25222	4.26682	2.28924
chr5	95013170	95013802	Hypothalamus_P350.atac_peak_102957	11	.	2.57096	2.81308	1.13364
chr5	95032822	95033833	Hypothalamus_P350.atac_peak_102958	12	.	2.63452	2.94377	1.22711
chr5	95040857	95042060	Hypothalamus_P350.atac_peak_102959	22	.	2.92359	4.20191	2.24346
chr5	95047034	95047761	Hypothalamus_P350.atac_peak_102960	10	.	2.37209	2.62452	1.0348
chr5	95083701	95084032	Hypothalamus_P350.atac_peak_102961	12	.	2.56955	2.86364	1.2063
chr5	95090688	95090962	Hypothalamus_P350.atac_peak_102962	13	.	2.74269	3.15085	1.36739
chr5	95108067	95108267	Hypothalamus_P350.atac_peak_102963	22	.	3.17353	4.23914	2.24873
chr5	95110831	95111075	Hypothalamus_P350.atac_peak_102964	25	.	3.36816	4.54111	2.54124
chr5	95117554	95117810	Hypothalamus_P350.atac_peak_102965	34	.	3.8205	5.62768	3.49115
chr5	95128410	95129355	Hypothalamus_P350.atac_peak_102966	18	.	3.01888	3.76509	1.88972
chr5	95135812	95136814	Hypothalamus_P350.atac_peak_102967	33	.	3.45034	5.42205	3.3871
chr5	95152304	95153717	Hypothalamus_P350.atac_peak_102968	33	.	3.5522	5.40324	3.3213
chr5	95158785	95158994	Hypothalamus_P350.atac_peak_102969	27	.	3.51455	4.84906	2.78293
chr5	95173714	95173938	Hypothalamus_P350.atac_peak_102970	19	.	3.07439	3.8541	1.93074
chr5	95178484	95179395	Hypothalamus_P350.atac_peak_102971	19	.	3.07676	3.8711	1.95593
chr5	95195855	95196194	Hypothalamus_P350.atac_peak_102972	20	.	3.10944	3.93638	2.00292
chr5	95202344	95203280	Hypothalamus_P350.atac_peak_102973	41	.	3.93284	6.34194	4.17529
chr5	95210620	95211102	Hypothalamus_P350.atac_peak_102974	11	.	2.63355	2.92946	1.199
chr5	95234972	95235512	Hypothalamus_P350.atac_peak_102975	14	.	2.56941	3.20402	1.46148
chr5	95240733	95241641	Hypothalamus_P350.atac_peak_102976	38	.	3.60332	5.94021	3.81019
chr5	95242868	95243395	Hypothalamus_P350.atac_peak_102977	13	.	2.55886	3.04188	1.31827
chr5	95252488	95253293	Hypothalamus_P350.atac_peak_102978	21	.	3.11437	4.04552	2.13966
chr5	95263460	95263996	Hypothalamus_P350.atac_peak_102979	19	.	3.05558	3.81822	1.9053
chr5	95270562	95270807	Hypothalamus_P350.atac_peak_102980	34	.	3.7919	5.56258	3.43572
chr5	95307976	95308825	Hypothalamus_P350.atac_peak_102981	11	.	2.58959	2.84171	1.13364
chr5	95317437	95317785	Hypothalamus_P350.atac_peak_102982	37	.	3.72506	5.85854	3.70972
chr5	95328148	95328521	Hypothalamus_P350.atac_peak_102983	17	.	2.95363	3.58885	1.71021
chr5	95356852	95357903	Hypothalamus_P350.atac_peak_102984	22	.	3.24994	4.24947	2.26563
chr5	95369740	95370464	Hypothalamus_P350.atac_peak_102985	22	.	2.91642	4.17446	2.21305
chr5	95373610	95374010	Hypothalamus_P350.atac_peak_102986	11	.	2.41671	2.84675	1.1858
chr5	95390295	95390504	Hypothalamus_P350.atac_peak_102987	36	.	3.89988	5.80306	3.64018
chr5	95412199	95412502	Hypothalamus_P350.atac_peak_102988	16	.	2.92643	3.53334	1.66766
chr5	95426310	95426679	Hypothalamus_P350.atac_peak_102989	16	.	2.90718	3.49142	1.63302
chr5	95431963	95432759	Hypothalamus_P350.atac_peak_102990	11	.	2.62196	2.90633	1.18177
chr5	95458310	95458577	Hypothalamus_P350.atac_peak_102991	27	.	3.49038	4.80209	2.7419
chr5	95460640	95461550	Hypothalamus_P350.atac_peak_102992	13	.	2.63823	3.10295	1.33761
chr5	95463581	95463795	Hypothalamus_P350.atac_peak_102993	68	.	5.17485	9.23881	6.80842
chr5	95491981	95493023	Hypothalamus_P350.atac_peak_102994	15	.	2.85971	3.38692	1.54568
chr5	95501668	95501895	Hypothalamus_P350.atac_peak_102995	17	.	2.9777	3.63318	1.73962
chr5	95523850	95526441	Hypothalamus_P350.atac_peak_102996	34	.	3.7004	5.47329	3.40377
chr5	95532229	95533090	Hypothalamus_P350.atac_peak_102997	11	.	2.62687	2.91612	1.18906
chr5	95559495	95559727	Hypothalamus_P350.atac_peak_102998	24	.	3.25791	4.41299	2.42213
chr5	95570372	95570687	Hypothalamus_P350.atac_peak_102999	28	.	3.55658	4.96766	2.8889
chr5	95575377	95576182	Hypothalamus_P350.atac_peak_103000	11	.	2.62723	2.91685	1.1896
chr5	95577703	95578540	Hypothalamus_P350.atac_peak_103001	11	.	2.58959	2.84171	1.13364
chr5	95600769	95601212	Hypothalamus_P350.atac_peak_103002	13	.	2.72095	3.10392	1.32895
chr5	95602450	95602844	Hypothalamus_P350.atac_peak_103003	15	.	2.85616	3.38881	1.56245
chr5	95609825	95610025	Hypothalamus_P350.atac_peak_103004	16	.	2.87562	3.45486	1.65194
chr5	95620833	95621354	Hypothalamus_P350.atac_peak_103005	13	.	2.7455	3.15393	1.36719
chr5	95647429	95647893	Hypothalamus_P350.atac_peak_103006	13	.	2.75891	3.18639	1.39699
chr5	95677691	95677946	Hypothalamus_P350.atac_peak_103007	11	.	2.60982	2.8821	1.16372
chr5	95690091	95690323	Hypothalamus_P350.atac_peak_103008	37	.	3.9256	5.91144	3.75097
chr5	95693006	95693398	Hypothalamus_P350.atac_peak_103009	13	.	2.67781	3.11374	1.36114
chr5	95697675	95698510	Hypothalamus_P350.atac_peak_103010	17	.	2.88744	3.54711	1.71506
chr5	95730901	95731105	Hypothalamus_P350.atac_peak_103011	31	.	3.70826	5.28423	3.14558
chr5	95755253	95755714	Hypothalamus_P350.atac_peak_103012	11	.	2.52937	2.74912	1.1316
chr5	95772833	95773038	Hypothalamus_P350.atac_peak_103013	35	.	3.89228	5.74733	3.56954
chr5	95789163	95789379	Hypothalamus_P350.atac_peak_103014	28	.	3.54121	4.91761	2.84158
chr5	95808544	95808744	Hypothalamus_P350.atac_peak_103015	15	.	2.84818	3.36314	1.52723
chr5	95814478	95815058	Hypothalamus_P350.atac_peak_103016	38	.	3.95791	5.99321	3.83417
chr5	95825370	95825963	Hypothalamus_P350.atac_peak_103017	21	.	3.21023	4.15844	2.18814
chr5	95853422	95854318	Hypothalamus_P350.atac_peak_103018	23	.	3.25274	4.31634	2.37037
chr5	95855669	95856096	Hypothalamus_P350.atac_peak_103019	13	.	2.74271	3.15739	1.38685
chr5	95895737	95896665	Hypothalamus_P350.atac_peak_103020	17	.	2.90851	3.56894	1.71354
chr5	95897858	95898715	Hypothalamus_P350.atac_peak_103021	16	.	2.85242	3.4801	1.64151
chr5	95900822	95901230	Hypothalamus_P350.atac_peak_103022	12	.	2.62357	2.99406	1.29754
chr5	95904959	95905221	Hypothalamus_P350.atac_peak_103023	12	.	2.60393	3.03005	1.27766
chr5	95908623	95909833	Hypothalamus_P350.atac_peak_103024	18	.	2.95284	3.65633	1.81428
chr5	95914742	95915284	Hypothalamus_P350.atac_peak_103025	14	.	2.80866	3.27901	1.45937
chr5	95926518	95926753	Hypothalamus_P350.atac_peak_103026	32	.	3.73287	5.39853	3.27903
chr5	95942231	95943021	Hypothalamus_P350.atac_peak_103027	29	.	3.5542	4.99031	2.92894
chr5	95947142	95947398	Hypothalamus_P350.atac_peak_103028	13	.	2.70361	3.10949	1.37782
chr5	95948843	95949718	Hypothalamus_P350.atac_peak_103029	14	.	2.77167	3.2088	1.41065
chr5	95955986	95957034	Hypothalamus_P350.atac_peak_103030	15	.	2.86496	3.41254	1.58581
chr5	95964740	95964996	Hypothalamus_P350.atac_peak_103031	20	.	2.78554	3.96214	2.0408
chr5	95969597	95970325	Hypothalamus_P350.atac_peak_103032	12	.	2.43257	2.96527	1.2423
chr5	95971437	95971871	Hypothalamus_P350.atac_peak_103033	15	.	2.65492	3.33863	1.5191
chr5	95989929	95990129	Hypothalamus_P350.atac_peak_103034	26	.	3.43344	4.67171	2.6363
chr5	95994600	95995050	Hypothalamus_P350.atac_peak_103035	11	.	2.63081	2.92453	1.19667
chr5	96009790	96010609	Hypothalamus_P350.atac_peak_103036	11	.	2.58959	2.84171	1.13364
chr5	96033579	96033779	Hypothalamus_P350.atac_peak_103037	27	.	3.52638	4.87431	2.79997
chr5	96037863	96039784	Hypothalamus_P350.atac_peak_103038	14	.	2.80443	3.29556	1.49721
chr5	96045094	96047194	Hypothalamus_P350.atac_peak_103039	22	.	2.90976	4.14282	2.21112
chr5	96076356	96077446	Hypothalamus_P350.atac_peak_103040	20	.	3.1184	3.97722	2.05425
chr5	96088793	96089743	Hypothalamus_P350.atac_peak_103041	15	.	2.79163	3.35658	1.57018
chr5	96095078	96096922	Hypothalamus_P350.atac_peak_103042	13	.	2.75675	3.18414	1.39753
chr5	96102798	96103444	Hypothalamus_P350.atac_peak_103043	13	.	2.70465	3.07139	1.30472
chr5	96108661	96108918	Hypothalamus_P350.atac_peak_103044	12	.	2.6867	3.03556	1.27803
chr5	96114051	96114849	Hypothalamus_P350.atac_peak_103045	33	.	3.73574	5.45419	3.36379
chr5	96131043	96131262	Hypothalamus_P350.atac_peak_103046	26	.	3.47496	4.75112	2.68817
chr5	96152344	96152553	Hypothalamus_P350.atac_peak_103047	25	.	3.43369	4.63919	2.57846
chr5	96162919	96163119	Hypothalamus_P350.atac_peak_103048	18	.	3.05248	3.80811	1.89446
chr5	96217506	96218855	Hypothalamus_P350.atac_peak_103049	19	.	2.80185	3.89196	1.98093
chr5	96221743	96222823	Hypothalamus_P350.atac_peak_103050	16	.	2.70729	3.4354	1.60862
chr5	96232759	96233624	Hypothalamus_P350.atac_peak_103051	11	.	2.58959	2.84171	1.13364
chr5	96244394	96245372	Hypothalamus_P350.atac_peak_103052	13	.	2.59	3.03917	1.32953
chr5	96255807	96256768	Hypothalamus_P350.atac_peak_103053	15	.	2.80853	3.38956	1.58538
chr5	96296371	96297690	Hypothalamus_P350.atac_peak_103054	26	.	3.28555	4.69634	2.67615
chr5	96320142	96320381	Hypothalamus_P350.atac_peak_103055	14	.	2.78601	3.24266	1.44106
chr5	96332069	96332490	Hypothalamus_P350.atac_peak_103056	13	.	2.58531	3.01871	1.30034
chr5	96336073	96336309	Hypothalamus_P350.atac_peak_103057	36	.	3.59372	5.78761	3.62961
chr5	96358025	96358241	Hypothalamus_P350.atac_peak_103058	10	.	2.48268	2.67717	1.07837
chr5	96365829	96366741	Hypothalamus_P350.atac_peak_103059	16	.	2.85645	3.51083	1.66951
chr5	96380136	96380946	Hypothalamus_P350.atac_peak_103060	11	.	2.58959	2.84171	1.13364
chr5	96382045	96382357	Hypothalamus_P350.atac_peak_103061	11	.	2.58959	2.84171	1.13364
chr5	96394046	96395031	Hypothalamus_P350.atac_peak_103062	64	.	4.1872	8.75795	6.42475
chr5	96409763	96410337	Hypothalamus_P350.atac_peak_103063	15	.	2.84395	3.36596	1.54181
chr5	96416174	96416644	Hypothalamus_P350.atac_peak_103064	19	.	2.97896	3.85672	1.94334
chr5	96420904	96422110	Hypothalamus_P350.atac_peak_103065	12	.	2.4893	2.95189	1.25471
chr5	96436281	96436481	Hypothalamus_P350.atac_peak_103066	11	.	2.58959	2.84172	1.13364
chr5	96446538	96446785	Hypothalamus_P350.atac_peak_103067	32	.	3.72581	5.40012	3.28972
chr5	96450030	96450239	Hypothalamus_P350.atac_peak_103068	21	.	3.13781	4.12342	2.18988
chr5	96482618	96484195	Hypothalamus_P350.atac_peak_103069	16	.	2.90444	3.50234	1.66571
chr5	96493797	96494450	Hypothalamus_P350.atac_peak_103070	12	.	2.48979	2.85517	1.20279
chr5	96496434	96496642	Hypothalamus_P350.atac_peak_103071	29	.	3.48531	5.04792	2.94036
chr5	96504581	96504858	Hypothalamus_P350.atac_peak_103072	22	.	3.18679	4.17343	2.24037
chr5	96521347	96521746	Hypothalamus_P350.atac_peak_103073	71	.	4.8654	9.5548	7.12545
chr5	96549575	96549803	Hypothalamus_P350.atac_peak_103074	45	.	4.15302	6.8084	4.56381
chr5	96569545	96569864	Hypothalamus_P350.atac_peak_103075	14	.	2.82344	3.31501	1.49261
chr5	96571012	96571265	Hypothalamus_P350.atac_peak_103076	29	.	3.50108	4.96831	2.94155
chr5	96575556	96576436	Hypothalamus_P350.atac_peak_103077	11	.	2.5397	2.88618	1.17388
chr5	96585021	96585680	Hypothalamus_P350.atac_peak_103078	16	.	2.83249	3.39759	1.61393
chr5	96601333	96602587	Hypothalamus_P350.atac_peak_103079	14	.	2.70431	3.27222	1.48683
chr5	96616958	96618140	Hypothalamus_P350.atac_peak_103080	29	.	3.29557	4.95368	2.92222
chr5	96647262	96647509	Hypothalamus_P350.atac_peak_103081	16	.	2.81355	3.44295	1.60468
chr5	96656862	96658397	Hypothalamus_P350.atac_peak_103082	12	.	2.65303	2.96895	1.2299
chr5	96661200	96661570	Hypothalamus_P350.atac_peak_103083	12	.	2.68956	3.04126	1.28228
chr5	96667984	96669053	Hypothalamus_P350.atac_peak_103084	20	.	3.03281	3.92987	2.00516
chr5	96672715	96672995	Hypothalamus_P350.atac_peak_103085	20	.	2.95703	3.99507	2.05415
chr5	96682364	96682573	Hypothalamus_P350.atac_peak_103086	35	.	3.70365	5.65925	3.5123
chr5	96691974	96692549	Hypothalamus_P350.atac_peak_103087	15	.	2.84602	3.38429	1.57227
chr5	96702699	96703119	Hypothalamus_P350.atac_peak_103088	12	.	2.60376	2.99502	1.26243
chr5	96707701	96708494	Hypothalamus_P350.atac_peak_103089	16	.	2.85145	3.43988	1.65086
chr5	96718069	96718397	Hypothalamus_P350.atac_peak_103090	14	.	2.78764	3.24251	1.43756
chr5	96747344	96748201	Hypothalamus_P350.atac_peak_103091	13	.	2.62001	3.09062	1.34882
chr5	96754616	96754923	Hypothalamus_P350.atac_peak_103092	18	.	2.9401	3.71123	1.82555
chr5	96776896	96777196	Hypothalamus_P350.atac_peak_103093	13	.	2.7482	3.16029	1.37287
chr5	96784342	96785113	Hypothalamus_P350.atac_peak_103094	17	.	2.71881	3.61507	1.76906
chr5	96786362	96786831	Hypothalamus_P350.atac_peak_103095	16	.	2.60287	3.49516	1.67354
chr5	96791177	96791973	Hypothalamus_P350.atac_peak_103096	12	.	2.48014	2.94	1.25366
chr5	96795136	96795795	Hypothalamus_P350.atac_peak_103097	12	.	2.55038	2.98987	1.28375
chr5	96800478	96800863	Hypothalamus_P350.atac_peak_103098	20	.	3.10275	4.01662	2.09198
chr5	96803820	96804579	Hypothalamus_P350.atac_peak_103099	15	.	2.87051	3.41454	1.57225
chr5	96814839	96815292	Hypothalamus_P350.atac_peak_103100	19	.	3.07949	3.86285	1.9358
chr5	96848527	96849715	Hypothalamus_P350.atac_peak_103101	25	.	3.33784	4.49251	2.51403
chr5	96859437	96859654	Hypothalamus_P350.atac_peak_103102	29	.	3.59649	5.05924	2.9722
chr5	96863612	96864608	Hypothalamus_P350.atac_peak_103103	13	.	2.69306	3.13404	1.39059
chr5	96867344	96867735	Hypothalamus_P350.atac_peak_103104	13	.	2.6864	3.10891	1.38898
chr5	96897782	96898009	Hypothalamus_P350.atac_peak_103105	25	.	3.39527	4.56667	2.52777
chr5	96902363	96903222	Hypothalamus_P350.atac_peak_103106	11	.	2.56481	2.81989	1.14124
chr5	96951824	96952071	Hypothalamus_P350.atac_peak_103107	49	.	4.45709	7.22528	4.93573
chr5	96962594	96962840	Hypothalamus_P350.atac_peak_103108	11	.	2.63148	2.92661	1.19814
chr5	96969178	96969449	Hypothalamus_P350.atac_peak_103109	21	.	3.18324	4.1356	2.19708
chr5	96983983	96984183	Hypothalamus_P350.atac_peak_103110	16	.	2.91491	3.50937	1.6488
chr5	96992813	96993313	Hypothalamus_P350.atac_peak_103111	112	.	5.98259	13.7477	11.2065
chr5	97007250	97007890	Hypothalamus_P350.atac_peak_103112	22	.	3.13485	4.23684	2.25798
chr5	97033790	97035075	Hypothalamus_P350.atac_peak_103113	14	.	2.7672	3.23799	1.47695
chr5	97040268	97040468	Hypothalamus_P350.atac_peak_103114	18	.	3.06057	3.81566	1.89168
chr5	97081647	97081895	Hypothalamus_P350.atac_peak_103115	12	.	2.69283	3.04778	1.28713
chr5	97092461	97094675	Hypothalamus_P350.atac_peak_103116	39	.	3.13504	6.02461	3.95568
chr5	97104474	97105628	Hypothalamus_P350.atac_peak_103117	13	.	2.75799	3.18063	1.38882
chr5	97117908	97118148	Hypothalamus_P350.atac_peak_103118	31	.	3.69152	5.28271	3.16856
chr5	97131284	97132148	Hypothalamus_P350.atac_peak_103119	14	.	2.70365	3.13696	1.40522
chr5	97134850	97135942	Hypothalamus_P350.atac_peak_103120	15	.	2.80351	3.35398	1.58915
chr5	97149686	97150041	Hypothalamus_P350.atac_peak_103121	14	.	2.77705	3.21825	1.41642
chr5	97170370	97171020	Hypothalamus_P350.atac_peak_103122	23	.	3.27974	4.35423	2.38258
chr5	97229609	97230276	Hypothalamus_P350.atac_peak_103123	22	.	3.05987	4.15247	2.20737
chr5	97233011	97233462	Hypothalamus_P350.atac_peak_103124	18	.	2.96712	3.74505	1.86255
chr5	97242289	97242509	Hypothalamus_P350.atac_peak_103125	27	.	3.4522	4.76927	2.75173
chr5	97260837	97261664	Hypothalamus_P350.atac_peak_103126	16	.	2.69465	3.46915	1.64688
chr5	97264006	97265153	Hypothalamus_P350.atac_peak_103127	18	.	2.92642	3.78545	1.8988
chr5	97297762	97298188	Hypothalamus_P350.atac_peak_103128	11	.	2.55761	2.84977	1.18981
chr5	97301317	97301952	Hypothalamus_P350.atac_peak_103129	20	.	3.11439	3.94878	2.01513
chr5	97309876	97310369	Hypothalamus_P350.atac_peak_103130	15	.	2.81539	3.40215	1.58277
chr5	97318889	97319662	Hypothalamus_P350.atac_peak_103131	12	.	2.64632	2.95496	1.21799
chr5	97335837	97336327	Hypothalamus_P350.atac_peak_103132	14	.	2.74389	3.20105	1.45537
chr5	97353532	97353745	Hypothalamus_P350.atac_peak_103133	26	.	3.4847	4.75587	2.67972
chr5	97376047	97377456	Hypothalamus_P350.atac_peak_103134	22	.	3.01378	4.2428	2.28897
chr5	97385250	97386133	Hypothalamus_P350.atac_peak_103135	16	.	2.92122	3.51813	1.65705
chr5	97399619	97400544	Hypothalamus_P350.atac_peak_103136	22	.	3.22787	4.19619	2.21799
chr5	97411253	97412226	Hypothalamus_P350.atac_peak_103137	12	.	2.59906	2.98746	1.25597
chr5	97422219	97422787	Hypothalamus_P350.atac_peak_103138	13	.	2.73622	3.13442	1.35167
chr5	97444071	97444376	Hypothalamus_P350.atac_peak_103139	41	.	3.97181	6.30801	4.11654
chr5	97446059	97446461	Hypothalamus_P350.atac_peak_103140	12	.	2.61473	2.97337	1.27451
chr5	97467890	97469033	Hypothalamus_P350.atac_peak_103141	18	.	2.98149	3.7247	1.88065
chr5	97473085	97473320	Hypothalamus_P350.atac_peak_103142	21	.	3.13179	4.09661	2.14215
chr5	97480106	97481696	Hypothalamus_P350.atac_peak_103143	13	.	2.56161	3.03589	1.32703
chr5	97499185	97499397	Hypothalamus_P350.atac_peak_103144	37	.	3.90056	5.87078	3.70213
chr5	97509980	97510400	Hypothalamus_P350.atac_peak_103145	11	.	2.62069	2.90379	1.17988
chr5	97514970	97515964	Hypothalamus_P350.atac_peak_103146	17	.	2.99507	3.68001	1.78881
chr5	97518642	97518842	Hypothalamus_P350.atac_peak_103147	22	.	3.24832	4.22831	2.23499
chr5	97543786	97543987	Hypothalamus_P350.atac_peak_103148	36	.	3.75196	5.82585	3.63748
chr5	97547576	97547972	Hypothalamus_P350.atac_peak_103149	21	.	3.09488	4.1087	2.17267
chr5	97615363	97616473	Hypothalamus_P350.atac_peak_103150	28	.	3.41904	4.83816	2.82116
chr5	97676143	97677123	Hypothalamus_P350.atac_peak_103151	23	.	3.29558	4.34157	2.33651
chr5	97692490	97693339	Hypothalamus_P350.atac_peak_103152	11	.	2.55537	2.78911	1.13364
chr5	97711206	97711428	Hypothalamus_P350.atac_peak_103153	24	.	3.37988	4.53117	2.4976
chr5	97724457	97724657	Hypothalamus_P350.atac_peak_103154	31	.	3.65294	5.22587	3.14113
chr5	97733001	97734108	Hypothalamus_P350.atac_peak_103155	35	.	3.79079	5.62952	3.52301
chr5	97739101	97740222	Hypothalamus_P350.atac_peak_103156	34	.	3.6723	5.57624	3.45836
chr5	97753632	97753960	Hypothalamus_P350.atac_peak_103157	12	.	2.65021	2.96272	1.22377
chr5	97783503	97784295	Hypothalamus_P350.atac_peak_103158	11	.	2.58959	2.84171	1.13364
chr5	97787328	97788491	Hypothalamus_P350.atac_peak_103159	15	.	2.83057	3.34726	1.53357
chr5	97794051	97794260	Hypothalamus_P350.atac_peak_103160	29	.	3.57772	4.99523	2.9042
chr5	97809720	97810186	Hypothalamus_P350.atac_peak_103161	12	.	2.68303	3.02823	1.27257
chr5	97823905	97824124	Hypothalamus_P350.atac_peak_103162	22	.	3.1626	4.15459	2.22524
chr5	97825424	97826463	Hypothalamus_P350.atac_peak_103163	26	.	3.32065	4.63716	2.60113
chr5	97829302	97829834	Hypothalamus_P350.atac_peak_103164	15	.	2.77944	3.27524	1.50782
chr5	97849866	97851152	Hypothalamus_P350.atac_peak_103165	15	.	2.82252	3.32426	1.51346
chr5	97856096	97856296	Hypothalamus_P350.atac_peak_103166	21	.	3.203	4.13202	2.1574
chr5	97861338	97861789	Hypothalamus_P350.atac_peak_103167	12	.	2.57969	3.00198	1.28229
chr5	97876794	97877257	Hypothalamus_P350.atac_peak_103168	11	.	2.58959	2.84172	1.13364
chr5	97882109	97882345	Hypothalamus_P350.atac_peak_103169	37	.	3.92697	5.92892	3.77533
chr5	97885304	97885558	Hypothalamus_P350.atac_peak_103170	11	.	2.58959	2.84171	1.13364
chr5	97904327	97905592	Hypothalamus_P350.atac_peak_103171	23	.	3.17562	4.22427	2.31002
chr5	97917886	97918704	Hypothalamus_P350.atac_peak_103172	32	.	3.45309	5.35695	3.25504
chr5	97930986	97931857	Hypothalamus_P350.atac_peak_103173	38	.	3.94863	6.02471	3.88916
chr5	97946939	97947771	Hypothalamus_P350.atac_peak_103174	11	.	2.47003	2.77911	1.13539
chr5	97966272	97966525	Hypothalamus_P350.atac_peak_103175	24	.	3.10401	4.49881	2.49519
chr5	97968869	97969075	Hypothalamus_P350.atac_peak_103176	34	.	3.46235	5.63384	3.48621
chr5	97971728	97972067	Hypothalamus_P350.atac_peak_103177	13	.	2.579	3.029	1.33
chr5	97985280	97986193	Hypothalamus_P350.atac_peak_103178	24	.	3.13054	4.36997	2.4169
chr5	97992232	97992687	Hypothalamus_P350.atac_peak_103179	36	.	3.44324	5.80968	3.65489
chr5	97994721	97996127	Hypothalamus_P350.atac_peak_103180	24	.	3.00902	4.45286	2.46251
chr5	98008936	98009201	Hypothalamus_P350.atac_peak_103181	29	.	3.60344	5.08173	2.99591
chr5	98015069	98015269	Hypothalamus_P350.atac_peak_103182	28	.	3.55464	4.95475	2.88176
chr5	98024412	98024651	Hypothalamus_P350.atac_peak_103183	24	.	3.34679	4.46699	2.45097
chr5	98042682	98043215	Hypothalamus_P350.atac_peak_103184	32	.	3.73855	5.41237	3.29279
chr5	98051394	98051594	Hypothalamus_P350.atac_peak_103185	17	.	3.00727	3.69521	1.78878
chr5	98059022	98060302	Hypothalamus_P350.atac_peak_103186	27	.	3.27585	4.74573	2.73654
chr5	98070275	98071201	Hypothalamus_P350.atac_peak_103187	14	.	2.71739	3.13496	1.41287
chr5	98073460	98073972	Hypothalamus_P350.atac_peak_103188	14	.	2.75337	3.242	1.49955
chr5	98086251	98086538	Hypothalamus_P350.atac_peak_103189	26	.	3.36152	4.68176	2.67916
chr5	98096249	98096452	Hypothalamus_P350.atac_peak_103190	20	.	3.10153	3.94971	2.03112
chr5	98103080	98103419	Hypothalamus_P350.atac_peak_103191	68	.	5.05162	9.27488	6.89709
chr5	98114923	98115667	Hypothalamus_P350.atac_peak_103192	15	.	2.83423	3.33279	1.50215
chr5	98120109	98120309	Hypothalamus_P350.atac_peak_103193	24	.	3.30221	4.39908	2.42469
chr5	98124635	98124835	Hypothalamus_P350.atac_peak_103194	24	.	3.34219	4.44867	2.42834
chr5	98132948	98134399	Hypothalamus_P350.atac_peak_103195	23	.	2.88834	4.34603	2.3966
chr5	98167224	98168226	Hypothalamus_P350.atac_peak_103196	20	.	3.14695	4.01045	2.05822
chr5	98176206	98176599	Hypothalamus_P350.atac_peak_103197	18	.	2.98107	3.73738	1.86658
chr5	98177406	98177606	Hypothalamus_P350.atac_peak_103198	31	.	3.58323	5.21123	3.10275
chr5	98182953	98184187	Hypothalamus_P350.atac_peak_103199	17	.	2.88482	3.63696	1.75948
chr5	98192400	98192600	Hypothalamus_P350.atac_peak_103200	16	.	2.92341	3.52278	1.6555
chr5	98222427	98223316	Hypothalamus_P350.atac_peak_103201	13	.	2.71167	3.08541	1.31516
chr5	98250428	98251327	Hypothalamus_P350.atac_peak_103202	16	.	2.94704	3.5707	1.69192
chr5	98262076	98262950	Hypothalamus_P350.atac_peak_103203	14	.	2.79384	3.26147	1.4582
chr5	98268817	98269017	Hypothalamus_P350.atac_peak_103204	18	.	3.01617	3.71506	1.80565
chr5	98276769	98278503	Hypothalamus_P350.atac_peak_103205	20	.	2.87558	3.9311	2.02147
chr5	98283454	98284137	Hypothalamus_P350.atac_peak_103206	19	.	3.06912	3.86041	1.94969
chr5	98302522	98302952	Hypothalamus_P350.atac_peak_103207	11	.	2.53634	2.75984	1.13364
chr5	98314971	98315884	Hypothalamus_P350.atac_peak_103208	18	.	3.0044	3.71211	1.83193
chr5	98327599	98327799	Hypothalamus_P350.atac_peak_103209	15	.	2.8793	3.43285	1.58664
chr5	98346407	98347063	Hypothalamus_P350.atac_peak_103210	22	.	3.21759	4.19724	2.24206
chr5	98359638	98359979	Hypothalamus_P350.atac_peak_103211	13	.	2.57784	3.08655	1.35692
chr5	98373202	98373696	Hypothalamus_P350.atac_peak_103212	22	.	3.14703	4.24141	2.2741
chr5	98402894	98403155	Hypothalamus_P350.atac_peak_103213	23	.	3.21325	4.30065	2.32354
chr5	98444477	98444677	Hypothalamus_P350.atac_peak_103214	14	.	2.71568	3.14072	1.41004
chr5	98459181	98459715	Hypothalamus_P350.atac_peak_103215	17	.	2.95375	3.58585	1.70494
chr5	98471126	98473154	Hypothalamus_P350.atac_peak_103216	20	.	3.05595	3.89005	2.01971
chr5	98481465	98483007	Hypothalamus_P350.atac_peak_103217	12	.	2.65838	2.98068	1.24128
chr5	98487636	98489371	Hypothalamus_P350.atac_peak_103218	16	.	2.8431	3.43486	1.66998
chr5	98492835	98493035	Hypothalamus_P350.atac_peak_103219	17	.	3.00069	3.68489	1.78372
chr5	98536040	98536835	Hypothalamus_P350.atac_peak_103220	11	.	2.58959	2.84171	1.13364
chr5	98554329	98554529	Hypothalamus_P350.atac_peak_103221	26	.	3.45387	4.69413	2.63306
chr5	98559162	98559365	Hypothalamus_P350.atac_peak_103222	15	.	2.84264	3.35146	1.51792
chr5	98563132	98563450	Hypothalamus_P350.atac_peak_103223	11	.	2.58959	2.84171	1.13364
chr5	98574284	98574930	Hypothalamus_P350.atac_peak_103224	14	.	2.82535	3.31836	1.49464
chr5	98605737	98606383	Hypothalamus_P350.atac_peak_103225	73	.	5.27128	9.74956	7.36896
chr5	98617395	98618393	Hypothalamus_P350.atac_peak_103226	28	.	3.52012	4.92067	2.87469
chr5	98620088	98620519	Hypothalamus_P350.atac_peak_103227	11	.	2.62701	2.91641	1.18928
chr5	98628690	98629161	Hypothalamus_P350.atac_peak_103228	12	.	2.6661	2.99444	1.2474
chr5	98636545	98637985	Hypothalamus_P350.atac_peak_103229	16	.	2.9334	3.55038	1.6838
chr5	98642755	98643192	Hypothalamus_P350.atac_peak_103230	11	.	2.58959	2.84172	1.13364
chr5	98659966	98660690	Hypothalamus_P350.atac_peak_103231	21	.	3.19775	4.11983	2.14678
chr5	98678431	98678804	Hypothalamus_P350.atac_peak_103232	45	.	3.60045	6.79209	4.58232
chr5	98685859	98686293	Hypothalamus_P350.atac_peak_103233	14	.	2.63674	3.28963	1.47681
chr5	98702466	98702727	Hypothalamus_P350.atac_peak_103234	41	.	3.70099	6.30379	4.10354
chr5	98705357	98705802	Hypothalamus_P350.atac_peak_103235	13	.	2.48771	3.07649	1.33224
chr5	98712365	98713577	Hypothalamus_P350.atac_peak_103236	17	.	2.94011	3.59613	1.74413
chr5	98718304	98718585	Hypothalamus_P350.atac_peak_103237	13	.	2.69409	3.11657	1.38775
chr5	98719940	98720649	Hypothalamus_P350.atac_peak_103238	11	.	2.50281	2.73442	1.1131
chr5	98735828	98736656	Hypothalamus_P350.atac_peak_103239	79	.	5.10205	10.2643	7.90774
chr5	98745207	98746552	Hypothalamus_P350.atac_peak_103240	14	.	2.75629	3.19421	1.42646
chr5	98766085	98767693	Hypothalamus_P350.atac_peak_103241	21	.	2.87173	4.01747	2.11845
chr5	98771844	98772513	Hypothalamus_P350.atac_peak_103242	11	.	2.58905	2.84089	1.13364
chr5	98777659	98778480	Hypothalamus_P350.atac_peak_103243	72	.	4.77188	9.61043	7.23659
chr5	98783515	98783733	Hypothalamus_P350.atac_peak_103244	19	.	2.80048	3.80267	1.91235
chr5	98784587	98785409	Hypothalamus_P350.atac_peak_103245	32	.	3.37655	5.32176	3.23435
chr5	98800399	98800805	Hypothalamus_P350.atac_peak_103246	11	.	2.58959	2.84171	1.13364
chr5	98803167	98803367	Hypothalamus_P350.atac_peak_103247	21	.	3.16735	4.09292	2.14779
chr5	98806767	98807050	Hypothalamus_P350.atac_peak_103248	13	.	2.71157	3.08666	1.31755
chr5	98824865	98825859	Hypothalamus_P350.atac_peak_103249	14	.	2.81007	3.29517	1.49381
chr5	98830057	98830580	Hypothalamus_P350.atac_peak_103250	16	.	2.7187	3.49778	1.66883
chr5	98860475	98860755	Hypothalamus_P350.atac_peak_103251	22	.	3.21853	4.18266	2.2181
chr5	98863746	98864497	Hypothalamus_P350.atac_peak_103252	11	.	2.53635	2.75985	1.12747
chr5	98868732	98869885	Hypothalamus_P350.atac_peak_103253	12	.	2.60989	2.89721	1.20239
chr5	98881348	98881599	Hypothalamus_P350.atac_peak_103254	71	.	4.72375	9.51669	7.11253
chr5	98882651	98882939	Hypothalamus_P350.atac_peak_103255	37	.	3.63786	5.88253	3.71679
chr5	98884182	98884382	Hypothalamus_P350.atac_peak_103256	32	.	3.46417	5.40237	3.29012
chr5	98899799	98901377	Hypothalamus_P350.atac_peak_103257	13	.	2.63239	3.03946	1.34071
chr5	98916060	98916617	Hypothalamus_P350.atac_peak_103258	15	.	2.67962	3.30383	1.53917
chr5	98919964	98920336	Hypothalamus_P350.atac_peak_103259	16	.	2.74987	3.46668	1.64622
chr5	98926520	98926999	Hypothalamus_P350.atac_peak_103260	19	.	2.72431	3.81963	1.93867
chr5	98950399	98950623	Hypothalamus_P350.atac_peak_103261	20	.	3.0659	3.92812	2.01982
chr5	98955682	98955920	Hypothalamus_P350.atac_peak_103262	17	.	2.87002	3.52702	1.72632
chr5	98961060	98961346	Hypothalamus_P350.atac_peak_103263	46	.	4.11732	6.87703	4.64991
chr5	98969522	98970348	Hypothalamus_P350.atac_peak_103264	11	.	2.61714	2.90071	1.18758
chr5	98979927	98981399	Hypothalamus_P350.atac_peak_103265	44	.	3.32302	6.64556	4.48868
chr5	98985537	98985965	Hypothalamus_P350.atac_peak_103266	17	.	2.55643	3.61534	1.77252
chr5	98994774	98995149	Hypothalamus_P350.atac_peak_103267	168	.	5.942	19.6059	16.8349
chr5	98996087	98996297	Hypothalamus_P350.atac_peak_103268	31	.	2.91022	5.21163	3.12272
chr5	99004859	99005868	Hypothalamus_P350.atac_peak_103269	22	.	2.72088	4.14619	2.22674
chr5	99010785	99011324	Hypothalamus_P350.atac_peak_103270	147	.	5.50922	17.4781	14.7527
chr5	99019829	99020229	Hypothalamus_P350.atac_peak_103271	19	.	3.02591	3.89755	1.9717
chr5	99021428	99022117	Hypothalamus_P350.atac_peak_103272	10	.	2.47792	2.71584	1.09387
chr5	99026873	99028097	Hypothalamus_P350.atac_peak_103273	24	.	3.00134	4.42383	2.43065
chr5	99029665	99029973	Hypothalamus_P350.atac_peak_103274	18	.	2.75358	3.69468	1.8252
chr5	99035113	99036433	Hypothalamus_P350.atac_peak_103275	16	.	2.77668	3.46405	1.65519
chr5	99047127	99047486	Hypothalamus_P350.atac_peak_103276	12	.	2.52546	2.95794	1.26167
chr5	99065313	99065687	Hypothalamus_P350.atac_peak_103277	255	.	7.05343	28.6241	25.598
chr5	99066897	99067668	Hypothalamus_P350.atac_peak_103278	12	.	2.18786	2.8949	1.22508
chr5	99072368	99073773	Hypothalamus_P350.atac_peak_103279	25	.	2.97178	4.49596	2.53001
chr5	99085014	99086819	Hypothalamus_P350.atac_peak_103280	175	.	4.07379	20.3295	17.5562
chr5	99111973	99112671	Hypothalamus_P350.atac_peak_103281	16	.	2.91026	3.49319	1.63246
chr5	99126760	99127735	Hypothalamus_P350.atac_peak_103282	11	.	2.60367	2.86981	1.15456
chr5	99136200	99136402	Hypothalamus_P350.atac_peak_103283	23	.	3.11688	4.29071	2.33283
chr5	99137784	99138002	Hypothalamus_P350.atac_peak_103284	33	.	3.51327	5.51123	3.36532
chr5	99140127	99140433	Hypothalamus_P350.atac_peak_103285	17	.	2.73001	3.58659	1.75157
chr5	99147959	99148439	Hypothalamus_P350.atac_peak_103286	26	.	3.10649	4.65998	2.63337
chr5	99151657	99151962	Hypothalamus_P350.atac_peak_103287	31	.	3.41547	5.17524	3.13344
chr5	99166229	99167050	Hypothalamus_P350.atac_peak_103288	14	.	2.77644	3.22261	1.42512
chr5	99190436	99191290	Hypothalamus_P350.atac_peak_103289	58	.	4.63381	8.07438	5.86372
chr5	99217097	99217840	Hypothalamus_P350.atac_peak_103290	28	.	3.22649	4.90885	2.8815
chr5	99224014	99224863	Hypothalamus_P350.atac_peak_103291	15	.	2.51599	3.34811	1.52817
chr5	99227323	99228435	Hypothalamus_P350.atac_peak_103292	18	.	2.62304	3.74287	1.86164
chr5	99236180	99236884	Hypothalamus_P350.atac_peak_103293	23	.	2.91917	4.28682	2.31373
chr5	99238451	99239505	Hypothalamus_P350.atac_peak_103294	15	.	2.59986	3.33133	1.53103
chr5	99255427	99255921	Hypothalamus_P350.atac_peak_103295	14	.	2.77917	3.22014	1.41552
chr5	99268042	99268335	Hypothalamus_P350.atac_peak_103296	173	.	8.3227	20.1312	17.3196
chr5	99279091	99279344	Hypothalamus_P350.atac_peak_103297	17	.	2.95626	3.60707	1.73556
chr5	99303027	99303258	Hypothalamus_P350.atac_peak_103298	19	.	2.96047	3.88108	1.98618
chr5	99304587	99304873	Hypothalamus_P350.atac_peak_103299	91	.	5.64436	11.6845	9.1722
chr5	99313568	99316081	Hypothalamus_P350.atac_peak_103300	42	.	3.90231	6.34023	4.20179
chr5	99334126	99334388	Hypothalamus_P350.atac_peak_103301	92	.	5.94231	11.7815	9.29372
chr5	99342699	99342906	Hypothalamus_P350.atac_peak_103302	41	.	4.13146	6.37841	4.15943
chr5	99352094	99352536	Hypothalamus_P350.atac_peak_103303	14	.	2.75851	3.24727	1.48763
chr5	99357597	99358837	Hypothalamus_P350.atac_peak_103304	125	.	4.93271	15.1496	12.5777
chr5	99400102	99400379	Hypothalamus_P350.atac_peak_103305	17	.	2.96769	3.63447	1.76055
chr5	99404254	99404732	Hypothalamus_P350.atac_peak_103306	11	.	2.59628	2.85754	1.1516
chr5	99406504	99406712	Hypothalamus_P350.atac_peak_103307	21	.	3.18348	4.13792	2.19939
chr5	99443277	99443646	Hypothalamus_P350.atac_peak_103308	16	.	2.90741	3.49692	1.64193
chr5	99450388	99451128	Hypothalamus_P350.atac_peak_103309	18	.	2.9144	3.72946	1.84269
chr5	99456150	99456350	Hypothalamus_P350.atac_peak_103310	24	.	3.34219	4.46747	2.45978
chr5	99471990	99472573	Hypothalamus_P350.atac_peak_103311	14	.	2.82209	3.31747	1.49932
chr5	99480984	99481370	Hypothalamus_P350.atac_peak_103312	13	.	2.68043	3.09727	1.37094
chr5	99514310	99514517	Hypothalamus_P350.atac_peak_103313	22	.	3.27863	4.29744	2.29797
chr5	99522459	99523640	Hypothalamus_P350.atac_peak_103314	16	.	2.74937	3.40222	1.60455
chr5	99528883	99530722	Hypothalamus_P350.atac_peak_103315	13	.	2.66629	3.07564	1.34631
chr5	99542248	99542510	Hypothalamus_P350.atac_peak_103316	43	.	4.16979	6.534	4.32677
chr5	99557201	99557797	Hypothalamus_P350.atac_peak_103317	24	.	3.31071	4.41181	2.4226
chr5	99565960	99566491	Hypothalamus_P350.atac_peak_103318	12	.	2.69658	3.05529	1.29272
chr5	99578421	99579053	Hypothalamus_P350.atac_peak_103319	17	.	2.8601	3.59404	1.72735
chr5	99580313	99580671	Hypothalamus_P350.atac_peak_103320	12	.	2.6235	2.96704	1.2797
chr5	99613923	99614547	Hypothalamus_P350.atac_peak_103321	17	.	2.95618	3.61359	1.74636
chr5	99641378	99641610	Hypothalamus_P350.atac_peak_103322	26	.	3.44628	4.67189	2.61036
chr5	99653704	99653972	Hypothalamus_P350.atac_peak_103323	23	.	3.26108	4.3253	2.35176
chr5	99665783	99667165	Hypothalamus_P350.atac_peak_103324	18	.	2.95501	3.67727	1.83626
chr5	99670452	99670652	Hypothalamus_P350.atac_peak_103325	18	.	2.96691	3.72388	1.89756
chr5	99678826	99679840	Hypothalamus_P350.atac_peak_103326	13	.	2.73212	3.13835	1.37242
chr5	99682237	99682446	Hypothalamus_P350.atac_peak_103327	29	.	3.60715	5.04387	2.93225
chr5	99690780	99691017	Hypothalamus_P350.atac_peak_103328	15	.	2.86066	3.39781	1.56985
chr5	99707190	99707397	Hypothalamus_P350.atac_peak_103329	17	.	2.98066	3.65117	1.76449
chr5	99762426	99762697	Hypothalamus_P350.atac_peak_103330	14	.	2.77842	3.22448	1.42452
chr5	99776289	99776937	Hypothalamus_P350.atac_peak_103331	13	.	2.6816	3.15857	1.38599
chr5	99778577	99779041	Hypothalamus_P350.atac_peak_103332	15	.	2.80272	3.4395	1.59188
chr5	99786243	99786853	Hypothalamus_P350.atac_peak_103333	12	.	2.65703	2.97633	1.23391
chr5	99818944	99820327	Hypothalamus_P350.atac_peak_103334	29	.	3.09199	4.94512	2.91376
chr5	99832153	99832449	Hypothalamus_P350.atac_peak_103335	13	.	2.64034	3.01397	1.3091
chr5	99843881	99844131	Hypothalamus_P350.atac_peak_103336	21	.	3.17753	4.09239	2.13801
chr5	99865793	99865995	Hypothalamus_P350.atac_peak_103337	20	.	3.15847	4.02812	2.06591
chr5	99898711	99900378	Hypothalamus_P350.atac_peak_103338	11	.	2.59545	2.85341	1.14235
chr5	99907907	99908127	Hypothalamus_P350.atac_peak_103339	35	.	3.84613	5.66178	3.50841
chr5	99913720	99914714	Hypothalamus_P350.atac_peak_103340	18	.	3.04816	3.80087	1.88982
chr5	99928221	99928450	Hypothalamus_P350.atac_peak_103341	39	.	4.01443	6.10886	3.92352
chr5	99934617	99935458	Hypothalamus_P350.atac_peak_103342	14	.	2.79321	3.24817	1.43639
chr5	99954234	99954750	Hypothalamus_P350.atac_peak_103343	24	.	3.32253	4.45521	2.46953
chr5	99955853	99956164	Hypothalamus_P350.atac_peak_103344	13	.	2.73346	3.13394	1.35631
chr5	99964366	99965190	Hypothalamus_P350.atac_peak_103345	11	.	2.62659	2.91556	1.18864
chr5	99974346	99975056	Hypothalamus_P350.atac_peak_103346	13	.	2.74316	3.15109	1.36689
chr5	99998796	99999259	Hypothalamus_P350.atac_peak_103347	13	.	2.74654	3.15615	1.369
chr5	100009555	100009755	Hypothalamus_P350.atac_peak_103348	16	.	2.91024	3.49613	1.63529
chr5	100034768	100034968	Hypothalamus_P350.atac_peak_103349	17	.	2.95872	3.59652	1.71354
chr5	100039921	100040183	Hypothalamus_P350.atac_peak_103350	36	.	3.71802	5.84268	3.69704
chr5	100044840	100045144	Hypothalamus_P350.atac_peak_103351	13	.	2.568	3.00954	1.31137
chr5	100071202	100072064	Hypothalamus_P350.atac_peak_103352	13	.	2.75458	3.17275	1.38189
chr5	100090128	100090414	Hypothalamus_P350.atac_peak_103353	57	.	4.74343	8.05261	5.71967
chr5	100137121	100137891	Hypothalamus_P350.atac_peak_103354	24	.	3.28973	4.43072	2.47874
chr5	100149902	100150102	Hypothalamus_P350.atac_peak_103355	14	.	2.80759	3.27954	1.4624
chr5	100164990	100165857	Hypothalamus_P350.atac_peak_103356	14	.	2.68461	3.19228	1.40394
chr5	100179184	100179408	Hypothalamus_P350.atac_peak_103357	34	.	3.83814	5.63663	3.48185
chr5	100182452	100183002	Hypothalamus_P350.atac_peak_103358	13	.	2.706	3.07814	1.31377
chr5	100203528	100203760	Hypothalamus_P350.atac_peak_103359	22	.	3.27187	4.27708	2.27281
chr5	100209514	100209759	Hypothalamus_P350.atac_peak_103360	35	.	3.68502	5.64792	3.50788
chr5	100231431	100231707	Hypothalamus_P350.atac_peak_103361	11	.	2.59496	2.85242	1.14161
chr5	100246523	100246916	Hypothalamus_P350.atac_peak_103362	208	.	7.419	23.7136	20.8272
chr5	100248557	100248865	Hypothalamus_P350.atac_peak_103363	15	.	2.52118	3.35095	1.52863
chr5	100249986	100250359	Hypothalamus_P350.atac_peak_103364	30	.	3.0836	5.08498	3.00183
chr5	100265773	100266528	Hypothalamus_P350.atac_peak_103365	94	.	5.16073	11.9312	9.47768
chr5	100270443	100270694	Hypothalamus_P350.atac_peak_103366	20	.	2.83993	3.97974	2.09274
chr5	100279053	100279319	Hypothalamus_P350.atac_peak_103367	48	.	4.35971	7.12854	4.89884
chr5	100289964	100291612	Hypothalamus_P350.atac_peak_103368	12	.	2.51986	2.90997	1.2436
chr5	100334796	100334996	Hypothalamus_P350.atac_peak_103369	21	.	3.19167	4.11747	2.15357
chr5	100353974	100354946	Hypothalamus_P350.atac_peak_103370	21	.	2.99688	4.01879	2.11605
chr5	100357507	100358498	Hypothalamus_P350.atac_peak_103371	14	.	2.69755	3.22489	1.42514
chr5	100361934	100362149	Hypothalamus_P350.atac_peak_103372	40	.	3.97955	6.29238	4.08871
chr5	100374963	100377133	Hypothalamus_P350.atac_peak_103373	23	.	3.04076	4.27738	2.33773
chr5	100393086	100394166	Hypothalamus_P350.atac_peak_103374	14	.	2.63355	3.23765	1.4501
chr5	100411705	100412182	Hypothalamus_P350.atac_peak_103375	13	.	2.56015	3.07796	1.32515
chr5	100413240	100414105	Hypothalamus_P350.atac_peak_103376	32	.	3.46068	5.3894	3.28616
chr5	100419701	100419940	Hypothalamus_P350.atac_peak_103377	22	.	3.06438	4.16526	2.22035
chr5	100420851	100421758	Hypothalamus_P350.atac_peak_103378	17	.	2.84626	3.59343	1.74642
chr5	100427735	100429804	Hypothalamus_P350.atac_peak_103379	106	.	4.41878	13.1261	10.6664
chr5	100466539	100467304	Hypothalamus_P350.atac_peak_103380	22	.	3.21548	4.18351	2.21885
chr5	100496558	100497236	Hypothalamus_P350.atac_peak_103381	36	.	3.39689	5.84784	3.68974
chr5	100498244	100499087	Hypothalamus_P350.atac_peak_103382	14	.	2.55085	3.24029	1.44823
chr5	100515356	100516305	Hypothalamus_P350.atac_peak_103383	11	.	2.60791	2.87829	1.16088
chr5	100537922	100539479	Hypothalamus_P350.atac_peak_103384	92	.	4.19087	11.7627	9.26413
chr5	100550560	100551024	Hypothalamus_P350.atac_peak_103385	11	.	2.40059	2.78775	1.13364
chr5	100558594	100559098	Hypothalamus_P350.atac_peak_103386	24	.	2.90691	4.40231	2.45052
chr5	100588678	100589395	Hypothalamus_P350.atac_peak_103387	16	.	2.92237	3.52394	1.65928
chr5	100595738	100596770	Hypothalamus_P350.atac_peak_103388	18	.	2.93478	3.64521	1.80072
chr5	100599232	100599770	Hypothalamus_P350.atac_peak_103389	18	.	2.87617	3.80468	1.89827
chr5	100610960	100611331	Hypothalamus_P350.atac_peak_103390	30	.	3.52668	5.14435	3.04561
chr5	100613210	100613415	Hypothalamus_P350.atac_peak_103391	22	.	3.18086	4.16796	2.206
chr5	100627321	100627881	Hypothalamus_P350.atac_peak_103392	12	.	2.64761	2.95753	1.21991
chr5	100634379	100635108	Hypothalamus_P350.atac_peak_103393	13	.	2.6924	3.16245	1.39426
chr5	100660728	100661213	Hypothalamus_P350.atac_peak_103394	10	.	2.5026	2.7147	1.09736
chr5	100676303	100676738	Hypothalamus_P350.atac_peak_103395	35	.	3.34545	5.66176	3.52463
chr5	100693360	100693824	Hypothalamus_P350.atac_peak_103396	13	.	2.5118	3.11793	1.37999
chr5	100699209	100700550	Hypothalamus_P350.atac_peak_103397	21	.	2.97076	4.06704	2.19414
chr5	100712905	100713249	Hypothalamus_P350.atac_peak_103398	65	.	4.6726	8.87724	6.55641
chr5	100735888	100736689	Hypothalamus_P350.atac_peak_103399	30	.	3.50452	5.03535	3.01429
chr5	100755586	100756659	Hypothalamus_P350.atac_peak_103400	23	.	2.74644	4.26971	2.32842
chr5	100763486	100765557	Hypothalamus_P350.atac_peak_103401	16	.	2.56147	3.46283	1.6433
chr5	100771984	100773104	Hypothalamus_P350.atac_peak_103402	15	.	2.74881	3.34845	1.52587
chr5	100778426	100778740	Hypothalamus_P350.atac_peak_103403	20	.	3.15963	4.03966	2.08606
chr5	100794358	100794603	Hypothalamus_P350.atac_peak_103404	16	.	2.78518	3.44787	1.61883
chr5	100796745	100797056	Hypothalamus_P350.atac_peak_103405	12	.	2.58225	2.89676	1.22397
chr5	100823773	100824431	Hypothalamus_P350.atac_peak_103406	42	.	3.8823	6.37813	4.23039
chr5	100831511	100831711	Hypothalamus_P350.atac_peak_103407	17	.	2.91297	3.57322	1.76689
chr5	100834217	100835019	Hypothalamus_P350.atac_peak_103408	12	.	2.49854	2.87634	1.21298
chr5	100838265	100839521	Hypothalamus_P350.atac_peak_103409	16	.	2.75069	3.47203	1.67568
chr5	100847032	100847425	Hypothalamus_P350.atac_peak_103410	39	.	4.0277	6.15685	3.97463
chr5	100855316	100855771	Hypothalamus_P350.atac_peak_103411	18	.	3.05652	3.81586	1.89968
chr5	100866857	100867344	Hypothalamus_P350.atac_peak_103412	12	.	2.57104	2.89348	1.21205
chr5	100875378	100875709	Hypothalamus_P350.atac_peak_103413	11	.	2.58867	2.8403	1.13364
chr5	100885167	100885837	Hypothalamus_P350.atac_peak_103414	14	.	2.71224	3.14943	1.4106
chr5	100887609	100889142	Hypothalamus_P350.atac_peak_103415	17	.	2.9248	3.59239	1.76379
chr5	100893499	100893704	Hypothalamus_P350.atac_peak_103416	21	.	3.21015	4.13425	2.1484
chr5	100955297	100956161	Hypothalamus_P350.atac_peak_103417	18	.	2.98317	3.74807	1.8847
chr5	100967602	100968625	Hypothalamus_P350.atac_peak_103418	20	.	3.12669	4.0047	2.08807
chr5	100998226	100999041	Hypothalamus_P350.atac_peak_103419	11	.	2.5761	2.82099	1.13364
chr5	101006810	101007069	Hypothalamus_P350.atac_peak_103420	28	.	3.39547	4.8796	2.8318
chr5	101009899	101010652	Hypothalamus_P350.atac_peak_103421	16	.	2.75425	3.42699	1.63161
chr5	101042913	101043280	Hypothalamus_P350.atac_peak_103422	18	.	3.0174	3.73567	1.83789
chr5	101052311	101052526	Hypothalamus_P350.atac_peak_103423	15	.	2.83843	3.35569	1.53306
chr5	101057614	101058226	Hypothalamus_P350.atac_peak_103424	18	.	3.05797	3.81693	1.89853
chr5	101068075	101068275	Hypothalamus_P350.atac_peak_103425	31	.	3.41542	5.24669	3.15079
chr5	101080409	101080892	Hypothalamus_P350.atac_peak_103426	28	.	3.27264	4.91506	2.85043
chr5	101087416	101088022	Hypothalamus_P350.atac_peak_103427	11	.	2.58959	2.84171	1.13364
chr5	101103473	101103692	Hypothalamus_P350.atac_peak_103428	25	.	3.38184	4.54264	2.51255
chr5	101105095	101105355	Hypothalamus_P350.atac_peak_103429	16	.	2.88514	3.45745	1.61721
chr5	101130398	101131918	Hypothalamus_P350.atac_peak_103430	17	.	2.7961	3.60192	1.73689
chr5	101141117	101141405	Hypothalamus_P350.atac_peak_103431	15	.	2.84172	3.3546	1.52514
chr5	101146969	101147426	Hypothalamus_P350.atac_peak_103432	54	.	4.22682	7.74696	5.47817
chr5	101150631	101150947	Hypothalamus_P350.atac_peak_103433	16	.	2.65135	3.43275	1.61603
chr5	101155728	101155987	Hypothalamus_P350.atac_peak_103434	31	.	3.43297	5.18873	3.11866
chr5	101163559	101164384	Hypothalamus_P350.atac_peak_103435	27	.	3.12974	4.71799	2.72517
chr5	101169914	101170527	Hypothalamus_P350.atac_peak_103436	14	.	2.76542	3.19475	1.40175
chr5	101173766	101173966	Hypothalamus_P350.atac_peak_103437	28	.	3.54774	4.90505	2.81127
chr5	101181328	101182125	Hypothalamus_P350.atac_peak_103438	12	.	2.6933	3.04873	1.28784
chr5	101189834	101190378	Hypothalamus_P350.atac_peak_103439	16	.	2.8539	3.47915	1.68049
chr5	101196287	101196659	Hypothalamus_P350.atac_peak_103440	14	.	2.58372	3.21936	1.45071
chr5	101200134	101200540	Hypothalamus_P350.atac_peak_103441	17	.	2.77552	3.64846	1.7719
chr5	101214506	101215213	Hypothalamus_P350.atac_peak_103442	14	.	2.75362	3.24819	1.49349
chr5	101241472	101243240	Hypothalamus_P350.atac_peak_103443	20	.	2.90773	3.94756	2.06909
chr5	101250330	101251021	Hypothalamus_P350.atac_peak_103444	18	.	2.85407	3.69382	1.83138
chr5	101267152	101267580	Hypothalamus_P350.atac_peak_103445	12	.	2.4253	2.89619	1.22335
chr5	101272902	101274259	Hypothalamus_P350.atac_peak_103446	15	.	2.61084	3.3463	1.55281
chr5	101299313	101300290	Hypothalamus_P350.atac_peak_103447	13	.	2.56853	3.05031	1.34866
chr5	101303593	101304474	Hypothalamus_P350.atac_peak_103448	11	.	2.44491	2.81131	1.14592
chr5	101306769	101307559	Hypothalamus_P350.atac_peak_103449	18	.	2.87181	3.7315	1.88676
chr5	101325055	101325337	Hypothalamus_P350.atac_peak_103450	64	.	4.49924	8.7729	6.41041
chr5	101345027	101345535	Hypothalamus_P350.atac_peak_103451	13	.	2.73245	3.13824	1.37869
chr5	101353818	101354454	Hypothalamus_P350.atac_peak_103452	19	.	3.04887	3.8119	1.90687
chr5	101359010	101359210	Hypothalamus_P350.atac_peak_103453	13	.	2.66586	3.16314	1.37695
chr5	101360616	101361335	Hypothalamus_P350.atac_peak_103454	14	.	2.66992	3.21774	1.45527
chr5	101364806	101365006	Hypothalamus_P350.atac_peak_103455	12	.	2.48366	2.86994	1.20086
chr5	101376790	101377037	Hypothalamus_P350.atac_peak_103456	30	.	3.55202	5.15057	3.06341
chr5	101395417	101396465	Hypothalamus_P350.atac_peak_103457	12	.	2.68598	3.03857	1.28466
chr5	101433243	101433855	Hypothalamus_P350.atac_peak_103458	12	.	2.63373	2.9667	1.28451
chr5	101439110	101439419	Hypothalamus_P350.atac_peak_103459	54	.	4.27442	7.75682	5.45181
chr5	101447370	101448973	Hypothalamus_P350.atac_peak_103460	27	.	3.35742	4.805	2.7609
chr5	101457007	101458135	Hypothalamus_P350.atac_peak_103461	14	.	2.65285	3.21274	1.4642
chr5	101459737	101460091	Hypothalamus_P350.atac_peak_103462	39	.	3.88438	6.1111	3.93016
chr5	101469873	101470480	Hypothalamus_P350.atac_peak_103463	17	.	2.95926	3.60289	1.72344
chr5	101489642	101491451	Hypothalamus_P350.atac_peak_103464	57	.	3.51287	8.01936	5.72562
chr5	101496003	101496228	Hypothalamus_P350.atac_peak_103465	39	.	3.78201	6.09742	3.90625
chr5	101498863	101499095	Hypothalamus_P350.atac_peak_103466	49	.	3.78584	7.15228	4.90331
chr5	101503203	101503852	Hypothalamus_P350.atac_peak_103467	83	.	5.00322	10.7205	8.30215
chr5	101509747	101510928	Hypothalamus_P350.atac_peak_103468	31	.	3.60594	5.20845	3.17379
chr5	101515943	101516643	Hypothalamus_P350.atac_peak_103469	14	.	2.80139	3.26451	1.44857
chr5	101523990	101525146	Hypothalamus_P350.atac_peak_103470	13	.	2.53416	3.06419	1.35006
chr5	101527120	101527493	Hypothalamus_P350.atac_peak_103471	96	.	5.26002	12.1445	9.69398
chr5	101538766	101539755	Hypothalamus_P350.atac_peak_103472	14	.	2.8163	3.29991	1.48052
chr5	101560856	101562167	Hypothalamus_P350.atac_peak_103473	40	.	3.75639	6.23097	4.08583
chr5	101569275	101569475	Hypothalamus_P350.atac_peak_103474	19	.	3.09942	3.9026	1.96554
chr5	101600607	101600918	Hypothalamus_P350.atac_peak_103475	32	.	3.74387	5.42182	3.29851
chr5	101615973	101616622	Hypothalamus_P350.atac_peak_103476	11	.	2.58959	2.84171	1.13364
chr5	101625012	101625627	Hypothalamus_P350.atac_peak_103477	11	.	2.58959	2.84172	1.13364
chr5	101640339	101640729	Hypothalamus_P350.atac_peak_103478	137	.	6.31766	16.4608	13.7865
chr5	101643957	101644611	Hypothalamus_P350.atac_peak_103479	20	.	2.8955	3.92994	2.00731
chr5	101657580	101658304	Hypothalamus_P350.atac_peak_103480	64	.	4.49004	8.71198	6.47184
chr5	101665743	101666114	Hypothalamus_P350.atac_peak_103481	15	.	2.84349	3.35411	1.52082
chr5	101671551	101672131	Hypothalamus_P350.atac_peak_103482	14	.	2.72101	3.21859	1.43696
chr5	101677676	101678403	Hypothalamus_P350.atac_peak_103483	18	.	2.86081	3.68044	1.81561
chr5	101683128	101683328	Hypothalamus_P350.atac_peak_103484	16	.	2.78112	3.4321	1.60478
chr5	101692302	101693961	Hypothalamus_P350.atac_peak_103485	34	.	3.02231	5.55769	3.48883
chr5	101724610	101725075	Hypothalamus_P350.atac_peak_103486	14	.	2.61261	3.2223	1.42394
chr5	101731525	101731738	Hypothalamus_P350.atac_peak_103487	30	.	3.21655	5.11845	3.01047
chr5	101735868	101736068	Hypothalamus_P350.atac_peak_103488	23	.	3.11655	4.34465	2.39269
chr5	101753003	101753435	Hypothalamus_P350.atac_peak_103489	21	.	3.13098	4.02405	2.10549
chr5	101769786	101771293	Hypothalamus_P350.atac_peak_103490	18	.	2.91064	3.70804	1.85078
chr5	101775474	101776546	Hypothalamus_P350.atac_peak_103491	23	.	3.20002	4.3431	2.38112
chr5	101787044	101787473	Hypothalamus_P350.atac_peak_103492	18	.	2.93867	3.7604	1.86557
chr5	101789130	101789402	Hypothalamus_P350.atac_peak_103493	46	.	3.97896	6.84388	4.60046
chr5	101803731	101804565	Hypothalamus_P350.atac_peak_103494	27	.	3.29463	4.76088	2.76118
chr5	101815741	101817222	Hypothalamus_P350.atac_peak_103495	29	.	2.84446	4.92086	2.95309
chr5	101820139	101820342	Hypothalamus_P350.atac_peak_103496	24	.	2.60893	4.4779	2.45941
chr5	101822011	101822595	Hypothalamus_P350.atac_peak_103497	19	.	2.55537	3.81737	1.93243
chr5	101831166	101832645	Hypothalamus_P350.atac_peak_103498	20	.	2.8033	3.97297	2.05651
chr5	101840450	101841879	Hypothalamus_P350.atac_peak_103499	40	.	3.54959	6.20462	4.08155
chr5	101850628	101850884	Hypothalamus_P350.atac_peak_103500	38	.	3.7412	6.08794	3.89839
chr5	101863543	101864190	Hypothalamus_P350.atac_peak_103501	12	.	2.52674	2.93418	1.24898
chr5	101870634	101871352	Hypothalamus_P350.atac_peak_103502	123	.	5.40081	14.9408	12.3885
chr5	101876250	101876475	Hypothalamus_P350.atac_peak_103503	38	.	3.7663	6.04942	3.86254
chr5	101890972	101891459	Hypothalamus_P350.atac_peak_103504	112	.	5.25978	13.7821	11.2243
chr5	101907100	101908468	Hypothalamus_P350.atac_peak_103505	21	.	2.89051	4.07018	2.18924
chr5	101915930	101916241	Hypothalamus_P350.atac_peak_103506	196	.	7.1217	22.5268	19.6792
chr5	101920016	101920220	Hypothalamus_P350.atac_peak_103507	33	.	3.18235	5.45247	3.32229
chr5	101929433	101929804	Hypothalamus_P350.atac_peak_103508	14	.	2.75341	3.1975	1.43434
chr5	101936019	101936687	Hypothalamus_P350.atac_peak_103509	29	.	3.387	5.0024	2.9232
chr5	101944891	101945608	Hypothalamus_P350.atac_peak_103510	13	.	2.60223	3.135	1.3884
chr5	101953295	101953544	Hypothalamus_P350.atac_peak_103511	20	.	2.94666	3.91826	2.0038
chr5	101973782	101974358	Hypothalamus_P350.atac_peak_103512	16	.	2.84102	3.53987	1.68454
chr5	101981752	101982002	Hypothalamus_P350.atac_peak_103513	24	.	3.21048	4.42917	2.42494
chr5	101993139	101993607	Hypothalamus_P350.atac_peak_103514	12	.	2.53973	3.02511	1.28755
chr5	101996751	101997039	Hypothalamus_P350.atac_peak_103515	13	.	2.60315	3.0649	1.3369
chr5	102008892	102009412	Hypothalamus_P350.atac_peak_103516	32	.	3.55974	5.33535	3.25182
chr5	102023628	102023923	Hypothalamus_P350.atac_peak_103517	11	.	2.43599	2.72391	1.11627
chr5	102026590	102027409	Hypothalamus_P350.atac_peak_103518	18	.	2.90521	3.70149	1.8132
chr5	102031746	102032583	Hypothalamus_P350.atac_peak_103519	13	.	2.73842	3.13982	1.35825
chr5	102057482	102058035	Hypothalamus_P350.atac_peak_103520	18	.	2.93422	3.69238	1.8644
chr5	102063116	102064145	Hypothalamus_P350.atac_peak_103521	53	.	4.30032	7.6051	5.3783
chr5	102076221	102077525	Hypothalamus_P350.atac_peak_103522	11	.	2.55856	2.82632	1.17061
chr5	102086282	102087753	Hypothalamus_P350.atac_peak_103523	47	.	3.94314	7.0269	4.78765
chr5	102091870	102092129	Hypothalamus_P350.atac_peak_103524	35	.	3.62697	5.65956	3.55557
chr5	102095092	102095835	Hypothalamus_P350.atac_peak_103525	18	.	3.04401	3.79828	1.89279
chr5	102128002	102128454	Hypothalamus_P350.atac_peak_103526	110	.	5.95896	13.614	11.0161
chr5	102161070	102161943	Hypothalamus_P350.atac_peak_103527	14	.	2.79931	3.26035	1.44547
chr5	102184021	102184291	Hypothalamus_P350.atac_peak_103528	26	.	3.35976	4.63233	2.63362
chr5	102187957	102188421	Hypothalamus_P350.atac_peak_103529	14	.	2.63815	3.19329	1.44417
chr5	102189744	102190670	Hypothalamus_P350.atac_peak_103530	22	.	3.11393	4.20814	2.24879
chr5	102197629	102197829	Hypothalamus_P350.atac_peak_103531	13	.	2.75607	3.17626	1.38504
chr5	102247653	102248674	Hypothalamus_P350.atac_peak_103532	17	.	2.90484	3.579	1.77099
chr5	102250389	102251241	Hypothalamus_P350.atac_peak_103533	25	.	3.35374	4.57212	2.58174
chr5	102258654	102259411	Hypothalamus_P350.atac_peak_103534	24	.	3.12416	4.44567	2.47308
chr5	102305013	102306246	Hypothalamus_P350.atac_peak_103535	12	.	2.57811	2.96676	1.25641
chr5	102313153	102313738	Hypothalamus_P350.atac_peak_103536	15	.	2.82667	3.32881	1.52333
chr5	102315282	102316024	Hypothalamus_P350.atac_peak_103537	19	.	2.98917	3.7444	1.90281
chr5	102364811	102365551	Hypothalamus_P350.atac_peak_103538	48	.	4.26854	7.04055	4.83041
chr5	102393699	102395284	Hypothalamus_P350.atac_peak_103539	139	.	4.55453	16.3805	13.9257
chr5	102445891	102446901	Hypothalamus_P350.atac_peak_103540	21	.	3.17872	4.08636	2.12599
chr5	102501780	102502026	Hypothalamus_P350.atac_peak_103541	14	.	2.7686	3.20384	1.40813
chr5	102528875	102529075	Hypothalamus_P350.atac_peak_103542	31	.	3.60631	5.22761	3.12214
chr5	102531562	102531762	Hypothalamus_P350.atac_peak_103543	28	.	3.50112	4.98228	2.89259
chr5	102537505	102538809	Hypothalamus_P350.atac_peak_103544	24	.	3.30092	4.3972	2.42437
chr5	102604105	102604624	Hypothalamus_P350.atac_peak_103545	35	.	3.68349	5.63608	3.51653
chr5	102605697	102605897	Hypothalamus_P350.atac_peak_103546	15	.	2.73865	3.34798	1.54641
chr5	102663865	102664638	Hypothalamus_P350.atac_peak_103547	21	.	3.08681	4.03686	2.10025
chr5	102699596	102699981	Hypothalamus_P350.atac_peak_103548	11	.	2.59178	2.84608	1.13689
chr5	102702051	102702754	Hypothalamus_P350.atac_peak_103549	16	.	2.85261	3.40317	1.61074
chr5	102721017	102721416	Hypothalamus_P350.atac_peak_103550	26	.	3.3754	4.68995	2.64816
chr5	102722625	102722978	Hypothalamus_P350.atac_peak_103551	23	.	3.24266	4.4012	2.39333
chr5	102762122	102762829	Hypothalamus_P350.atac_peak_103552	20	.	3.11343	3.94923	2.01675
chr5	102777715	102778125	Hypothalamus_P350.atac_peak_103553	122	.	6.13026	14.8279	12.2272
chr5	102800998	102801559	Hypothalamus_P350.atac_peak_103554	19	.	3.08875	3.89477	1.97205
chr5	102813591	102815061	Hypothalamus_P350.atac_peak_103555	30	.	3.28017	5.10761	3.08598
chr5	102821487	102822625	Hypothalamus_P350.atac_peak_103556	18	.	3.05168	3.80209	1.88585
chr5	102844638	102844964	Hypothalamus_P350.atac_peak_103557	143	.	6.96743	17.0784	14.3988
chr5	102855370	102855974	Hypothalamus_P350.atac_peak_103558	32	.	3.28967	5.28791	3.24847
chr5	102860236	102860485	Hypothalamus_P350.atac_peak_103559	16	.	2.74001	3.44276	1.64201
chr5	102866186	102866950	Hypothalamus_P350.atac_peak_103560	11	.	2.60548	2.87343	1.15726
chr5	102875033	102875333	Hypothalamus_P350.atac_peak_103561	51	.	4.46408	7.40104	5.15439
chr5	102900760	102901002	Hypothalamus_P350.atac_peak_103562	52	.	3.8677	7.59712	5.29396
chr5	102902367	102903311	Hypothalamus_P350.atac_peak_103563	58	.	3.93403	8.13822	5.89681
chr5	102908702	102909575	Hypothalamus_P350.atac_peak_103564	13	.	2.68044	3.10513	1.37734
chr5	102912117	102912668	Hypothalamus_P350.atac_peak_103565	11	.	2.5211	2.73637	1.12232
chr5	102921280	102923036	Hypothalamus_P350.atac_peak_103566	69	.	4.89326	9.21118	6.94469
chr5	102927681	102927881	Hypothalamus_P350.atac_peak_103567	18	.	3.02982	3.7463	1.83243
chr5	102950072	102950868	Hypothalamus_P350.atac_peak_103568	11	.	2.61227	2.88699	1.16736
chr5	102959329	102960472	Hypothalamus_P350.atac_peak_103569	23	.	3.31131	4.38581	2.38117
chr5	102969343	102969927	Hypothalamus_P350.atac_peak_103570	16	.	2.87467	3.44474	1.6297
chr5	103016343	103017280	Hypothalamus_P350.atac_peak_103571	83	.	4.63492	10.8406	8.38347
chr5	103045638	103046405	Hypothalamus_P350.atac_peak_103572	14	.	2.82394	3.31463	1.49096
chr5	103071273	103072147	Hypothalamus_P350.atac_peak_103573	37	.	3.87869	5.85867	3.75245
chr5	103074562	103074937	Hypothalamus_P350.atac_peak_103574	43	.	4.21758	6.62896	4.39702
chr5	103083930	103084319	Hypothalamus_P350.atac_peak_103575	24	.	3.29806	4.40765	2.43605
chr5	103092626	103092826	Hypothalamus_P350.atac_peak_103576	16	.	2.85655	3.41539	1.61678
chr5	103102585	103102931	Hypothalamus_P350.atac_peak_103577	41	.	3.99015	6.33686	4.14788
chr5	103109948	103110754	Hypothalamus_P350.atac_peak_103578	12	.	2.61168	2.9591	1.27643
chr5	103122795	103123197	Hypothalamus_P350.atac_peak_103579	35	.	3.75703	5.65095	3.57922
chr5	103131923	103133138	Hypothalamus_P350.atac_peak_103580	12	.	2.62933	2.93612	1.23952
chr5	103141488	103142493	Hypothalamus_P350.atac_peak_103581	86	.	5.16968	11.0892	8.69175
chr5	103160388	103160644	Hypothalamus_P350.atac_peak_103582	42	.	3.9534	6.41471	4.2271
chr5	103161998	103162201	Hypothalamus_P350.atac_peak_103583	17	.	2.8105	3.53969	1.70646
chr5	103169137	103169513	Hypothalamus_P350.atac_peak_103584	15	.	2.76617	3.37114	1.55996
chr5	103176487	103177814	Hypothalamus_P350.atac_peak_103585	30	.	3.08248	5.09959	3.01772
chr5	103185674	103185890	Hypothalamus_P350.atac_peak_103586	40	.	3.80773	6.28588	4.07588
chr5	103189517	103190294	Hypothalamus_P350.atac_peak_103587	49	.	4.00668	7.09792	4.91249
chr5	103201228	103202255	Hypothalamus_P350.atac_peak_103588	13	.	2.71274	3.08753	1.31674
chr5	103206854	103207582	Hypothalamus_P350.atac_peak_103589	12	.	2.67301	3.01757	1.28422
chr5	103208497	103209339	Hypothalamus_P350.atac_peak_103590	16	.	2.89576	3.51324	1.68775
chr5	103219506	103219983	Hypothalamus_P350.atac_peak_103591	13	.	2.72147	3.10496	1.32973
chr5	103227797	103228677	Hypothalamus_P350.atac_peak_103592	14	.	2.60955	3.15292	1.41326
chr5	103236059	103237078	Hypothalamus_P350.atac_peak_103593	40	.	3.99201	6.18376	4.05704
chr5	103252728	103253061	Hypothalamus_P350.atac_peak_103594	35	.	3.85947	5.70377	3.55106
chr5	103283995	103284233	Hypothalamus_P350.atac_peak_103595	78	.	4.85143	10.2666	7.81244
chr5	103307530	103308475	Hypothalamus_P350.atac_peak_103596	17	.	2.80489	3.60089	1.74483
chr5	103330383	103330961	Hypothalamus_P350.atac_peak_103597	12	.	2.59909	2.9003	1.22716
chr5	103339448	103339660	Hypothalamus_P350.atac_peak_103598	14	.	2.56178	3.19027	1.4425
chr5	103342912	103343258	Hypothalamus_P350.atac_peak_103599	39	.	3.5521	6.12746	3.94707
chr5	103349295	103349504	Hypothalamus_P350.atac_peak_103600	19	.	2.76589	3.87295	1.96787
chr5	103351446	103352235	Hypothalamus_P350.atac_peak_103601	26	.	3.02488	4.62944	2.62762
chr5	103361639	103362273	Hypothalamus_P350.atac_peak_103602	99	.	5.48315	12.4613	9.94941
chr5	103366795	103368184	Hypothalamus_P350.atac_peak_103603	18	.	2.94948	3.69771	1.83565
chr5	103376457	103376657	Hypothalamus_P350.atac_peak_103604	21	.	3.15269	4.04537	2.10494
chr5	103387491	103387710	Hypothalamus_P350.atac_peak_103605	24	.	3.1993	4.49214	2.48381
chr5	103395910	103396259	Hypothalamus_P350.atac_peak_103606	15	.	2.67385	3.26728	1.50817
chr5	103400774	103401413	Hypothalamus_P350.atac_peak_103607	20	.	3.10361	4.01241	2.07119
chr5	103411014	103411281	Hypothalamus_P350.atac_peak_103608	14	.	2.67094	3.18984	1.41148
chr5	103422446	103423685	Hypothalamus_P350.atac_peak_103609	13	.	2.70806	3.09363	1.35535
chr5	103495103	103496509	Hypothalamus_P350.atac_peak_103610	14	.	2.57627	3.17261	1.40676
chr5	103504470	103504685	Hypothalamus_P350.atac_peak_103611	39	.	4.06807	6.18759	3.96872
chr5	103514850	103515100	Hypothalamus_P350.atac_peak_103612	30	.	3.61264	5.13598	3.06344
chr5	103517464	103518437	Hypothalamus_P350.atac_peak_103613	14	.	2.76092	3.21476	1.42906
chr5	103522732	103523335	Hypothalamus_P350.atac_peak_103614	15	.	2.80592	3.30226	1.52059
chr5	103558255	103558455	Hypothalamus_P350.atac_peak_103615	18	.	3.02119	3.73138	1.82406
chr5	103565459	103565759	Hypothalamus_P350.atac_peak_103616	116	.	6.00572	14.2076	11.619
chr5	103590893	103591205	Hypothalamus_P350.atac_peak_103617	62	.	4.59163	8.56137	6.23372
chr5	103599180	103599496	Hypothalamus_P350.atac_peak_103618	13	.	2.63332	3.0821	1.31965
chr5	103605846	103606758	Hypothalamus_P350.atac_peak_103619	14	.	2.63411	3.14062	1.40504
chr5	103621907	103622107	Hypothalamus_P350.atac_peak_103620	12	.	2.68208	3.03028	1.27801
chr5	103645755	103647759	Hypothalamus_P350.atac_peak_103621	17	.	2.92732	3.61438	1.75938
chr5	103660300	103660693	Hypothalamus_P350.atac_peak_103622	18	.	3.04924	3.79415	1.87677
chr5	103670662	103671586	Hypothalamus_P350.atac_peak_103623	12	.	2.67903	3.02026	1.26663
chr5	103676830	103678187	Hypothalamus_P350.atac_peak_103624	15	.	2.82989	3.32749	1.50151
chr5	103679014	103679978	Hypothalamus_P350.atac_peak_103625	19	.	3.02451	3.81874	1.93048
chr5	103694862	103695739	Hypothalamus_P350.atac_peak_103626	22	.	3.00992	4.13753	2.21525
chr5	103701353	103702321	Hypothalamus_P350.atac_peak_103627	13	.	2.5159	3.13253	1.39696
chr5	103713182	103715431	Hypothalamus_P350.atac_peak_103628	13	.	2.42657	3.05332	1.34213
chr5	103720968	103721628	Hypothalamus_P350.atac_peak_103629	11	.	2.50539	2.83961	1.14669
chr5	103729480	103730101	Hypothalamus_P350.atac_peak_103630	12	.	2.48477	2.86598	1.20028
chr5	103762571	103762824	Hypothalamus_P350.atac_peak_103631	24	.	3.23629	4.45644	2.46114
chr5	103767656	103767948	Hypothalamus_P350.atac_peak_103632	17	.	2.85817	3.64013	1.7899
chr5	103770170	103770899	Hypothalamus_P350.atac_peak_103633	23	.	3.18434	4.36404	2.37593
chr5	103781438	103781800	Hypothalamus_P350.atac_peak_103634	17	.	2.72656	3.55764	1.72005
chr5	103807092	103808181	Hypothalamus_P350.atac_peak_103635	19	.	2.7145	3.8418	1.96803
chr5	103809660	103810514	Hypothalamus_P350.atac_peak_103636	20	.	2.85034	4.03177	2.08725
chr5	103823011	103823323	Hypothalamus_P350.atac_peak_103637	16	.	2.88002	3.49106	1.69179
chr5	103827170	103827459	Hypothalamus_P350.atac_peak_103638	49	.	3.95349	7.16843	4.92528
chr5	103842193	103844102	Hypothalamus_P350.atac_peak_103639	17	.	2.67314	3.61711	1.76012
chr5	103852917	103853547	Hypothalamus_P350.atac_peak_103640	17	.	2.88225	3.6312	1.75259
chr5	103862484	103863626	Hypothalamus_P350.atac_peak_103641	95	.	4.46264	11.937	9.56691
chr5	103868498	103869134	Hypothalamus_P350.atac_peak_103642	19	.	2.89592	3.83559	1.91939
chr5	103887968	103888584	Hypothalamus_P350.atac_peak_103643	16	.	2.87559	3.49576	1.68689
chr5	103900226	103900426	Hypothalamus_P350.atac_peak_103644	14	.	2.69273	3.19416	1.41406
chr5	103907416	103907955	Hypothalamus_P350.atac_peak_103645	11	.	2.50664	2.71408	1.10496
chr5	103965668	103966441	Hypothalamus_P350.atac_peak_103646	17	.	2.80651	3.58312	1.7831
chr5	103973820	103974938	Hypothalamus_P350.atac_peak_103647	29	.	3.04596	4.973	2.91619
chr5	103986662	103987533	Hypothalamus_P350.atac_peak_103648	18	.	2.83747	3.67345	1.82995
chr5	104005537	104005757	Hypothalamus_P350.atac_peak_103649	38	.	4.00651	6.04914	3.85117
chr5	104008020	104008484	Hypothalamus_P350.atac_peak_103650	10	.	2.45884	2.69402	1.07223
chr5	104012967	104013632	Hypothalamus_P350.atac_peak_103651	16	.	2.77581	3.48767	1.66262
chr5	104022451	104023097	Hypothalamus_P350.atac_peak_103652	13	.	2.68845	3.12304	1.39037
chr5	104033787	104034008	Hypothalamus_P350.atac_peak_103653	21	.	2.85142	4.11203	2.17005
chr5	104040656	104041000	Hypothalamus_P350.atac_peak_103654	22	.	2.92992	4.25586	2.28906
chr5	104051287	104051497	Hypothalamus_P350.atac_peak_103655	12	.	2.69749	3.0571	1.29407
chr5	104056467	104057109	Hypothalamus_P350.atac_peak_103656	16	.	2.89073	3.45693	1.60583
chr5	104064910	104065383	Hypothalamus_P350.atac_peak_103657	20	.	3.09801	3.92501	2.00413
chr5	104121256	104121720	Hypothalamus_P350.atac_peak_103658	15	.	2.68348	3.35404	1.53332
chr5	104126665	104127383	Hypothalamus_P350.atac_peak_103659	98	.	4.6645	12.2665	9.84059
chr5	104137197	104137547	Hypothalamus_P350.atac_peak_103660	171	.	6.6135	19.8994	17.151
chr5	104144305	104144849	Hypothalamus_P350.atac_peak_103661	16	.	2.67171	3.53141	1.68446
chr5	104154653	104155217	Hypothalamus_P350.atac_peak_103662	20	.	2.90144	3.93277	2.00767
chr5	104166116	104166786	Hypothalamus_P350.atac_peak_103663	96	.	4.98736	12.0997	9.60201
chr5	104171778	104171980	Hypothalamus_P350.atac_peak_103664	41	.	4.01251	6.42369	4.19846
chr5	104211920	104212143	Hypothalamus_P350.atac_peak_103665	45	.	4.28937	6.77605	4.51995
chr5	104246598	104247149	Hypothalamus_P350.atac_peak_103666	12	.	2.54625	2.96851	1.27613
chr5	104258686	104260369	Hypothalamus_P350.atac_peak_103667	25	.	3.22097	4.54374	2.56014
chr5	104273120	104274273	Hypothalamus_P350.atac_peak_103668	55	.	3.74893	7.79168	5.5282
chr5	104295223	104295527	Hypothalamus_P350.atac_peak_103669	121	.	6.26831	14.7431	12.1068
chr5	104343485	104343749	Hypothalamus_P350.atac_peak_103670	64	.	5.01239	8.83697	6.47303
chr5	104352094	104352590	Hypothalamus_P350.atac_peak_103671	49	.	4.38821	7.17076	4.9243
chr5	104385470	104386030	Hypothalamus_P350.atac_peak_103672	18	.	3.0359	3.75733	1.84008
chr5	104390633	104390875	Hypothalamus_P350.atac_peak_103673	98	.	4.64654	12.378	9.82761
chr5	104393345	104394861	Hypothalamus_P350.atac_peak_103674	62	.	3.71675	8.49784	6.2184
chr5	104502738	104503021	Hypothalamus_P350.atac_peak_103675	83	.	5.65386	10.7756	8.31782
chr5	104510047	104511152	Hypothalamus_P350.atac_peak_103676	63	.	4.56888	8.63767	6.33829
chr6	8241	8523	Hypothalamus_P350.atac_peak_103677	23	.	3.27716	4.35372	2.384
chr6	56074	56990	Hypothalamus_P350.atac_peak_103678	24	.	3.28689	4.39788	2.43573
chr6	63242	63639	Hypothalamus_P350.atac_peak_103679	149	.	7.52635	17.5856	14.9277
chr6	87870	88688	Hypothalamus_P350.atac_peak_103680	29	.	3.20869	5.05799	2.9781
chr6	96762	97623	Hypothalamus_P350.atac_peak_103681	12	.	2.57724	2.87456	1.21132
chr6	105812	106210	Hypothalamus_P350.atac_peak_103682	142	.	6.2271	16.9227	14.2651
chr6	139392	140079	Hypothalamus_P350.atac_peak_103683	17	.	2.78731	3.57442	1.71563
chr6	145805	146182	Hypothalamus_P350.atac_peak_103684	13	.	2.5677	3.07253	1.32724
chr6	160145	161035	Hypothalamus_P350.atac_peak_103685	32	.	3.24585	5.35202	3.29371
chr6	168598	168949	Hypothalamus_P350.atac_peak_103686	38	.	3.45099	6.04657	3.87882
chr6	175614	175957	Hypothalamus_P350.atac_peak_103687	92	.	4.30491	11.7539	9.27519
chr6	178281	178609	Hypothalamus_P350.atac_peak_103688	84	.	4.19062	10.9223	8.46686
chr6	179818	180059	Hypothalamus_P350.atac_peak_103689	27	.	2.69386	4.81803	2.78465
chr6	208203	209240	Hypothalamus_P350.atac_peak_103690	74	.	4.0959	9.86262	7.48062
chr6	231033	231420	Hypothalamus_P350.atac_peak_103691	13	.	2.59912	3.06384	1.34608
chr6	236666	237089	Hypothalamus_P350.atac_peak_103692	98	.	5.49901	12.3583	9.82424
chr6	243195	243618	Hypothalamus_P350.atac_peak_103693	48	.	3.89906	7.07989	4.84165
chr6	252970	253437	Hypothalamus_P350.atac_peak_103694	158	.	6.73624	18.4672	15.8047
chr6	261162	261409	Hypothalamus_P350.atac_peak_103695	28	.	3.50379	4.85844	2.81883
chr6	284167	284473	Hypothalamus_P350.atac_peak_103696	13	.	2.64053	3.11602	1.34978
chr6	296868	297250	Hypothalamus_P350.atac_peak_103697	14	.	2.53232	3.22744	1.43778
chr6	306169	306930	Hypothalamus_P350.atac_peak_103698	17	.	2.7762	3.57607	1.71731
chr6	313242	315029	Hypothalamus_P350.atac_peak_103699	64	.	3.94953	8.7426	6.45014
chr6	319657	319873	Hypothalamus_P350.atac_peak_103700	35	.	3.31205	5.66168	3.52981
chr6	326832	328324	Hypothalamus_P350.atac_peak_103701	66	.	3.57252	8.957	6.64326
chr6	338713	339259	Hypothalamus_P350.atac_peak_103702	25	.	2.98076	4.559	2.55795
chr6	351607	352097	Hypothalamus_P350.atac_peak_103703	111	.	5.5052	13.7013	11.1823
chr6	359490	359710	Hypothalamus_P350.atac_peak_103704	46	.	3.72245	6.91785	4.68288
chr6	374855	375398	Hypothalamus_P350.atac_peak_103705	17	.	2.75904	3.51801	1.72549
chr6	380723	382482	Hypothalamus_P350.atac_peak_103706	12	.	2.6285	2.93648	1.23968
chr6	388383	388583	Hypothalamus_P350.atac_peak_103707	27	.	3.43647	4.72663	2.70823
chr6	392033	392489	Hypothalamus_P350.atac_peak_103708	14	.	2.7558	3.28182	1.48906
chr6	412742	413617	Hypothalamus_P350.atac_peak_103709	131	.	4.966	15.7142	13.1982
chr6	438960	439805	Hypothalamus_P350.atac_peak_103710	53	.	3.99512	7.51642	5.30631
chr6	449386	449911	Hypothalamus_P350.atac_peak_103711	46	.	3.7555	6.84059	4.69334
chr6	455322	455991	Hypothalamus_P350.atac_peak_103712	367	.	8.25468	40.0271	36.7366
chr6	464826	466534	Hypothalamus_P350.atac_peak_103713	14	.	2.80292	3.2874	1.48829
chr6	481138	482073	Hypothalamus_P350.atac_peak_103714	14	.	2.7348	3.19575	1.42893
chr6	486391	487046	Hypothalamus_P350.atac_peak_103715	31	.	3.4173	5.17801	3.13524
chr6	503414	504097	Hypothalamus_P350.atac_peak_103716	10	.	2.36792	2.61307	1.02776
chr6	512511	512764	Hypothalamus_P350.atac_peak_103717	31	.	3.44129	5.22403	3.11547
chr6	525826	526095	Hypothalamus_P350.atac_peak_103718	16	.	2.71513	3.48266	1.63727
chr6	538786	539161	Hypothalamus_P350.atac_peak_103719	29	.	3.25811	5.07431	2.9735
chr6	546997	547384	Hypothalamus_P350.atac_peak_103720	47	.	3.67157	7.01396	4.79367
chr6	561641	562362	Hypothalamus_P350.atac_peak_103721	29	.	3.45758	5.01322	2.98418
chr6	565063	565392	Hypothalamus_P350.atac_peak_103722	13	.	2.58325	3.09885	1.35008
chr6	572847	573285	Hypothalamus_P350.atac_peak_103723	10	.	2.37928	2.63692	1.04431
chr6	578876	579782	Hypothalamus_P350.atac_peak_103724	25	.	3.11175	4.59585	2.55771
chr6	590353	590582	Hypothalamus_P350.atac_peak_103725	28	.	3.13662	4.91938	2.84785
chr6	618211	618802	Hypothalamus_P350.atac_peak_103726	11	.	2.63121	2.92479	1.19552
chr6	632157	633095	Hypothalamus_P350.atac_peak_103727	113	.	4.69429	13.8396	11.3568
chr6	656542	656744	Hypothalamus_P350.atac_peak_103728	34	.	3.25368	5.56884	3.41173
chr6	658919	659305	Hypothalamus_P350.atac_peak_103729	141	.	5.94869	16.8355	14.1301
chr6	708686	708944	Hypothalamus_P350.atac_peak_103730	36	.	3.62421	5.74017	3.61442
chr6	715620	715820	Hypothalamus_P350.atac_peak_103731	14	.	2.66332	3.2379	1.47533
chr6	730780	731052	Hypothalamus_P350.atac_peak_103732	31	.	3.16326	5.2767	3.18241
chr6	761019	761219	Hypothalamus_P350.atac_peak_103733	31	.	3.39178	5.28054	3.16209
chr6	765502	765870	Hypothalamus_P350.atac_peak_103734	11	.	2.32157	2.76915	1.12601
chr6	779107	779494	Hypothalamus_P350.atac_peak_103735	41	.	3.49292	6.35414	4.17083
chr6	792093	792302	Hypothalamus_P350.atac_peak_103736	27	.	3.07323	4.82703	2.77343
chr6	793600	793915	Hypothalamus_P350.atac_peak_103737	28	.	3.16018	4.92715	2.87783
chr6	803284	803903	Hypothalamus_P350.atac_peak_103738	44	.	3.59837	6.63145	4.43084
chr6	807950	808398	Hypothalamus_P350.atac_peak_103739	13	.	2.3733	3.12264	1.38331
chr6	843996	845074	Hypothalamus_P350.atac_peak_103740	37	.	3.28513	5.91878	3.77489
chr6	857073	857422	Hypothalamus_P350.atac_peak_103741	14	.	2.58561	3.25523	1.4925
chr6	868115	869657	Hypothalamus_P350.atac_peak_103742	24	.	2.82689	4.45835	2.49679
chr6	875079	875459	Hypothalamus_P350.atac_peak_103743	11	.	2.42276	2.82573	1.14003
chr6	889323	890905	Hypothalamus_P350.atac_peak_103744	36	.	2.8738	5.70483	3.63186
chr6	897599	897979	Hypothalamus_P350.atac_peak_103745	39	.	3.37169	6.07769	3.95159
chr6	906410	906648	Hypothalamus_P350.atac_peak_103746	45	.	3.76741	6.81565	4.57061
chr6	914443	914767	Hypothalamus_P350.atac_peak_103747	17	.	2.55202	3.59977	1.75592
chr6	951552	951770	Hypothalamus_P350.atac_peak_103748	29	.	3.0155	5.06876	2.9785
chr6	969598	971235	Hypothalamus_P350.atac_peak_103749	15	.	2.7143	3.3891	1.58145
chr6	976663	977242	Hypothalamus_P350.atac_peak_103750	45	.	3.54517	6.73025	4.55265
chr6	987139	987715	Hypothalamus_P350.atac_peak_103751	51	.	3.76149	7.41612	5.1443
chr6	997155	997482	Hypothalamus_P350.atac_peak_103752	79	.	4.31789	10.3637	7.90368
chr6	1007789	1008267	Hypothalamus_P350.atac_peak_103753	241	.	7.45015	27.1455	24.1923
chr6	1015028	1015228	Hypothalamus_P350.atac_peak_103754	15	.	2.44042	3.32988	1.53713
chr6	1034196	1034620	Hypothalamus_P350.atac_peak_103755	11	.	2.46425	2.77458	1.14472
chr6	1045859	1046323	Hypothalamus_P350.atac_peak_103756	15	.	2.8613	3.39039	1.54857
chr6	1063921	1064804	Hypothalamus_P350.atac_peak_103757	40	.	3.71968	6.21659	4.02766
chr6	1081333	1081900	Hypothalamus_P350.atac_peak_103758	113	.	5.58355	13.9035	11.3151
chr6	1091797	1091997	Hypothalamus_P350.atac_peak_103759	13	.	2.38497	3.09581	1.36366
chr6	1099393	1099673	Hypothalamus_P350.atac_peak_103760	25	.	2.49203	4.52045	2.52228
chr6	1100598	1101878	Hypothalamus_P350.atac_peak_103761	39	.	2.81342	6.09046	3.95752
chr6	1119155	1120008	Hypothalamus_P350.atac_peak_103762	15	.	2.55864	3.34233	1.54162
chr6	1129551	1130375	Hypothalamus_P350.atac_peak_103763	18	.	2.78585	3.68619	1.82216
chr6	1151443	1151711	Hypothalamus_P350.atac_peak_103764	53	.	3.26513	7.60446	5.32587
chr6	1153572	1154367	Hypothalamus_P350.atac_peak_103765	51	.	3.21094	7.46006	5.17394
chr6	1164487	1164687	Hypothalamus_P350.atac_peak_103766	18	.	2.64938	3.75104	1.86279
chr6	1176133	1176515	Hypothalamus_P350.atac_peak_103767	11	.	2.33501	2.79365	1.13364
chr6	1194988	1196428	Hypothalamus_P350.atac_peak_103768	20	.	2.75013	4.01348	2.08264
chr6	1201784	1202188	Hypothalamus_P350.atac_peak_103769	74	.	4.05804	9.81736	7.43855
chr6	1205645	1205847	Hypothalamus_P350.atac_peak_103770	47	.	3.49555	7.07021	4.77822
chr6	1210937	1211544	Hypothalamus_P350.atac_peak_103771	71	.	3.89074	9.52401	7.16642
chr6	1217132	1218011	Hypothalamus_P350.atac_peak_103772	59	.	3.73084	8.27764	5.94986
chr6	1222904	1223175	Hypothalamus_P350.atac_peak_103773	45	.	4.14964	6.75005	4.54109
chr6	1232156	1232843	Hypothalamus_P350.atac_peak_103774	33	.	3.6045	5.46431	3.38807
chr6	1241220	1242138	Hypothalamus_P350.atac_peak_103775	12	.	2.4436	2.99012	1.25855
chr6	1262644	1263533	Hypothalamus_P350.atac_peak_103776	17	.	2.7071	3.52898	1.71242
chr6	1298299	1299519	Hypothalamus_P350.atac_peak_103777	26	.	2.91749	4.61641	2.60775
chr6	1316022	1316274	Hypothalamus_P350.atac_peak_103778	23	.	3.31045	4.37937	2.37291
chr6	1326552	1326895	Hypothalamus_P350.atac_peak_103779	49	.	3.84885	7.28579	4.99889
chr6	1354377	1354577	Hypothalamus_P350.atac_peak_103780	22	.	3.24918	4.22698	2.23905
chr6	1375032	1375676	Hypothalamus_P350.atac_peak_103781	11	.	2.47171	2.78931	1.15258
chr6	1448732	1449591	Hypothalamus_P350.atac_peak_103782	21	.	3.10586	4.12537	2.14764
chr6	1459594	1460417	Hypothalamus_P350.atac_peak_103783	11	.	2.50942	2.84291	1.1484
chr6	1466938	1467231	Hypothalamus_P350.atac_peak_103784	69	.	4.576	9.29747	6.92918
chr6	1476815	1478326	Hypothalamus_P350.atac_peak_103785	25	.	3.04882	4.55819	2.56562
chr6	1494563	1496135	Hypothalamus_P350.atac_peak_103786	94	.	4.4846	11.866	9.42481
chr6	1505679	1506185	Hypothalamus_P350.atac_peak_103787	13	.	2.6623	3.04834	1.33349
chr6	1511085	1511288	Hypothalamus_P350.atac_peak_103788	26	.	3.14485	4.63786	2.61677
chr6	1514481	1515403	Hypothalamus_P350.atac_peak_103789	28	.	3.27785	4.91961	2.86854
chr6	1545334	1546363	Hypothalamus_P350.atac_peak_103790	55	.	3.60515	7.75443	5.54693
chr6	1556375	1557621	Hypothalamus_P350.atac_peak_103791	24	.	2.89182	4.47087	2.48213
chr6	1569739	1570051	Hypothalamus_P350.atac_peak_103792	13	.	2.44161	3.13812	1.38353
chr6	1575999	1576366	Hypothalamus_P350.atac_peak_103793	16	.	2.65252	3.4912	1.64203
chr6	1587576	1588131	Hypothalamus_P350.atac_peak_103794	13	.	2.61111	3.07418	1.3357
chr6	1604829	1605480	Hypothalamus_P350.atac_peak_103795	226	.	7.93328	25.4965	22.6296
chr6	1615020	1615946	Hypothalamus_P350.atac_peak_103796	32	.	3.44263	5.23741	3.20171
chr6	1626892	1627427	Hypothalamus_P350.atac_peak_103797	46	.	3.93052	6.7157	4.60036
chr6	1690475	1691138	Hypothalamus_P350.atac_peak_103798	18	.	2.8226	3.70666	1.80246
chr6	1697719	1697965	Hypothalamus_P350.atac_peak_103799	16	.	2.85684	3.4911	1.66737
chr6	1703051	1703327	Hypothalamus_P350.atac_peak_103800	15	.	2.81663	3.40415	1.58836
chr6	1733149	1733618	Hypothalamus_P350.atac_peak_103801	57	.	4.27184	8.04366	5.72486
chr6	1756906	1757175	Hypothalamus_P350.atac_peak_103802	36	.	3.58616	5.81321	3.65047
chr6	1781003	1782426	Hypothalamus_P350.atac_peak_103803	85	.	4.75869	10.8397	8.53096
chr6	1788410	1789216	Hypothalamus_P350.atac_peak_103804	18	.	2.86583	3.68903	1.85924
chr6	1798598	1799801	Hypothalamus_P350.atac_peak_103805	14	.	2.53459	3.18746	1.44965
chr6	1801204	1801926	Hypothalamus_P350.atac_peak_103806	20	.	2.77036	3.95009	2.04558
chr6	1828504	1829171	Hypothalamus_P350.atac_peak_103807	12	.	2.62578	2.99026	1.28752
chr6	1839725	1840576	Hypothalamus_P350.atac_peak_103808	11	.	2.58959	2.84171	1.13364
chr6	1849054	1850415	Hypothalamus_P350.atac_peak_103809	187	.	5.92064	21.3929	18.7069
chr6	1859108	1860092	Hypothalamus_P350.atac_peak_103810	25	.	3.34928	4.5189	2.53976
chr6	1861800	1862000	Hypothalamus_P350.atac_peak_103811	11	.	2.58959	2.84172	1.13364
chr6	1875600	1876955	Hypothalamus_P350.atac_peak_103812	16	.	2.66598	3.52828	1.6846
chr6	1879717	1880117	Hypothalamus_P350.atac_peak_103813	14	.	2.59711	3.2157	1.43376
chr6	1888176	1889245	Hypothalamus_P350.atac_peak_103814	35	.	3.3986	5.63071	3.51682
chr6	1912714	1912964	Hypothalamus_P350.atac_peak_103815	17	.	2.80328	3.61101	1.75515
chr6	1940949	1941325	Hypothalamus_P350.atac_peak_103816	80	.	4.13946	10.4625	8.01177
chr6	1944952	1945318	Hypothalamus_P350.atac_peak_103817	255	.	6.33837	28.5031	25.5041
chr6	1948975	1950025	Hypothalamus_P350.atac_peak_103818	37	.	2.99837	5.83047	3.732
chr6	1956856	1957433	Hypothalamus_P350.atac_peak_103819	37	.	3.62925	5.84511	3.74057
chr6	1958306	1958506	Hypothalamus_P350.atac_peak_103820	15	.	2.65372	3.36806	1.56442
chr6	1960731	1960957	Hypothalamus_P350.atac_peak_103821	13	.	2.53232	3.11415	1.38759
chr6	1962765	1963023	Hypothalamus_P350.atac_peak_103822	20	.	2.88825	4.0018	2.08609
chr6	1967051	1967919	Hypothalamus_P350.atac_peak_103823	28	.	3.21733	4.86606	2.845
chr6	1982698	1983426	Hypothalamus_P350.atac_peak_103824	10	.	2.47852	2.67063	1.05849
chr6	1993116	1993835	Hypothalamus_P350.atac_peak_103825	29	.	3.02202	4.95053	2.9017
chr6	2000330	2000958	Hypothalamus_P350.atac_peak_103826	268	.	7.19603	29.8828	26.8966
chr6	2007154	2007392	Hypothalamus_P350.atac_peak_103827	18	.	3.05284	3.79504	1.87145
chr6	2020766	2020979	Hypothalamus_P350.atac_peak_103828	29	.	3.60172	5.04639	2.94403
chr6	2039111	2039665	Hypothalamus_P350.atac_peak_103829	58	.	4.75351	8.2	5.88224
chr6	2041599	2041976	Hypothalamus_P350.atac_peak_103830	42	.	4.05614	6.50458	4.25814
chr6	2069008	2069340	Hypothalamus_P350.atac_peak_103831	14	.	2.76328	3.19426	1.40201
chr6	2078896	2079433	Hypothalamus_P350.atac_peak_103832	35	.	3.84315	5.68037	3.5393
chr6	2089498	2090675	Hypothalamus_P350.atac_peak_103833	68	.	4.58983	9.18168	6.8515
chr6	2108223	2108429	Hypothalamus_P350.atac_peak_103834	19	.	3.11128	3.92153	1.97532
chr6	2159442	2159895	Hypothalamus_P350.atac_peak_103835	43	.	4.03167	6.48493	4.36999
chr6	2165328	2165528	Hypothalamus_P350.atac_peak_103836	15	.	2.86705	3.41321	1.57644
chr6	2166558	2167212	Hypothalamus_P350.atac_peak_103837	18	.	2.99732	3.69804	1.81216
chr6	2204226	2204430	Hypothalamus_P350.atac_peak_103838	39	.	4.05893	6.18819	3.97701
chr6	2207376	2207643	Hypothalamus_P350.atac_peak_103839	13	.	2.65699	3.05494	1.34517
chr6	2234042	2234799	Hypothalamus_P350.atac_peak_103840	12	.	2.64696	2.95622	1.21893
chr6	2250918	2251234	Hypothalamus_P350.atac_peak_103841	83	.	4.70594	10.8303	8.37596
chr6	2259717	2260157	Hypothalamus_P350.atac_peak_103842	31	.	3.27765	5.15933	3.11354
chr6	2272669	2272878	Hypothalamus_P350.atac_peak_103843	26	.	3.27949	4.68543	2.65607
chr6	2288521	2289194	Hypothalamus_P350.atac_peak_103844	66	.	4.11892	8.91104	6.60213
chr6	2294094	2294636	Hypothalamus_P350.atac_peak_103845	11	.	2.52858	2.81815	1.15259
chr6	2328828	2329677	Hypothalamus_P350.atac_peak_103846	116	.	4.89777	14.0678	11.6109
chr6	2357392	2357726	Hypothalamus_P350.atac_peak_103847	71	.	4.64278	9.49872	7.10267
chr6	2361652	2362734	Hypothalamus_P350.atac_peak_103848	16	.	2.64378	3.44208	1.60878
chr6	2372909	2373251	Hypothalamus_P350.atac_peak_103849	40	.	3.52022	6.20146	4.03755
chr6	2382328	2382703	Hypothalamus_P350.atac_peak_103850	10	.	2.38618	2.64286	1.05202
chr6	2422757	2422991	Hypothalamus_P350.atac_peak_103851	28	.	3.12725	4.87901	2.8083
chr6	2436153	2436477	Hypothalamus_P350.atac_peak_103852	16	.	2.64262	3.43748	1.61547
chr6	2463935	2464252	Hypothalamus_P350.atac_peak_103853	11	.	2.48231	2.79906	1.13364
chr6	2482528	2482728	Hypothalamus_P350.atac_peak_103854	12	.	2.45816	2.92069	1.23625
chr6	2500158	2500629	Hypothalamus_P350.atac_peak_103855	31	.	3.40467	5.16207	3.1305
chr6	2513262	2513763	Hypothalamus_P350.atac_peak_103856	11	.	2.44777	2.74303	1.11966
chr6	2516516	2517453	Hypothalamus_P350.atac_peak_103857	12	.	2.61052	2.94851	1.26998
chr6	2525231	2525441	Hypothalamus_P350.atac_peak_103858	31	.	3.52171	5.25731	3.13592
chr6	2535563	2536561	Hypothalamus_P350.atac_peak_103859	12	.	2.6545	2.9744	1.24026
chr6	2557572	2557791	Hypothalamus_P350.atac_peak_103860	46	.	3.74539	6.96996	4.69527
chr6	2560934	2561467	Hypothalamus_P350.atac_peak_103861	67	.	4.45372	9.12073	6.75651
chr6	2568136	2569013	Hypothalamus_P350.atac_peak_103862	12	.	2.49174	2.89591	1.2119
chr6	2588137	2588346	Hypothalamus_P350.atac_peak_103863	34	.	3.63606	5.60558	3.46239
chr6	2594816	2595325	Hypothalamus_P350.atac_peak_103864	13	.	2.47849	3.06028	1.31474
chr6	2596922	2598373	Hypothalamus_P350.atac_peak_103865	17	.	2.71835	3.55705	1.71813
chr6	2614420	2614881	Hypothalamus_P350.atac_peak_103866	14	.	2.59124	3.21159	1.43396
chr6	2626724	2627045	Hypothalamus_P350.atac_peak_103867	45	.	3.78044	6.75986	4.56879
chr6	2660837	2661275	Hypothalamus_P350.atac_peak_103868	23	.	2.82169	4.25634	2.30284
chr6	2663126	2663462	Hypothalamus_P350.atac_peak_103869	82	.	4.82244	10.7401	8.27818
chr6	2694572	2695090	Hypothalamus_P350.atac_peak_103870	12	.	2.38204	3.02323	1.27865
chr6	2706204	2706644	Hypothalamus_P350.atac_peak_103871	15	.	2.60723	3.30168	1.53915
chr6	2754853	2755812	Hypothalamus_P350.atac_peak_103872	11	.	2.53861	2.90048	1.19617
chr6	2760188	2761111	Hypothalamus_P350.atac_peak_103873	11	.	2.47962	2.79468	1.12924
chr6	2806074	2806379	Hypothalamus_P350.atac_peak_103874	12	.	2.49527	2.85135	1.20408
chr6	2873442	2874523	Hypothalamus_P350.atac_peak_103875	11	.	2.53805	2.79331	1.15823
chr6	2883390	2884099	Hypothalamus_P350.atac_peak_103876	11	.	2.58927	2.84122	1.13364
chr6	2889719	2890229	Hypothalamus_P350.atac_peak_103877	26	.	3.29894	4.63575	2.62318
chr6	2970179	2970446	Hypothalamus_P350.atac_peak_103878	22	.	3.13787	4.19741	2.2275
chr6	2990204	2990548	Hypothalamus_P350.atac_peak_103879	35	.	3.25727	5.66913	3.53581
chr6	2991540	2991740	Hypothalamus_P350.atac_peak_103880	16	.	2.4937	3.40576	1.60279
chr6	3003402	3003782	Hypothalamus_P350.atac_peak_103881	32	.	3.61249	5.40296	3.267
chr6	3031679	3032169	Hypothalamus_P350.atac_peak_103882	11	.	2.43426	2.84542	1.14045
chr6	3046041	3046531	Hypothalamus_P350.atac_peak_103883	12	.	2.38282	3.00575	1.27159
chr6	3060599	3060899	Hypothalamus_P350.atac_peak_103884	88	.	4.81953	11.3478	8.85974
chr6	3077905	3078244	Hypothalamus_P350.atac_peak_103885	12	.	2.64963	2.96157	1.22291
chr6	3079053	3079596	Hypothalamus_P350.atac_peak_103886	11	.	2.58959	2.84171	1.13364
chr6	3092671	3093073	Hypothalamus_P350.atac_peak_103887	11	.	2.52955	2.87546	1.16186
chr6	3098124	3098774	Hypothalamus_P350.atac_peak_103888	21	.	3.08679	4.04629	2.12283
chr6	3110182	3110466	Hypothalamus_P350.atac_peak_103889	45	.	3.96595	6.81602	4.55975
chr6	3122441	3123655	Hypothalamus_P350.atac_peak_103890	45	.	3.77235	6.76786	4.57004
chr6	3129902	3130102	Hypothalamus_P350.atac_peak_103891	23	.	3.08646	4.28534	2.30236
chr6	3137406	3138249	Hypothalamus_P350.atac_peak_103892	89	.	5.13769	11.3978	8.99586
chr6	3158914	3159281	Hypothalamus_P350.atac_peak_103893	19	.	3.07206	3.85128	1.93025
chr6	3170443	3170718	Hypothalamus_P350.atac_peak_103894	22	.	2.99673	4.23564	2.27937
chr6	3200153	3201291	Hypothalamus_P350.atac_peak_103895	31	.	3.54664	5.20902	3.1233
chr6	3218399	3218838	Hypothalamus_P350.atac_peak_103896	287	.	9.3336	31.8218	28.7313
chr6	3245762	3246181	Hypothalamus_P350.atac_peak_103897	96	.	5.14515	12.1285	9.64421
chr6	3258310	3258938	Hypothalamus_P350.atac_peak_103898	15	.	2.61679	3.42412	1.59005
chr6	3266231	3266883	Hypothalamus_P350.atac_peak_103899	70	.	3.93831	9.38511	7.07866
chr6	3272437	3272709	Hypothalamus_P350.atac_peak_103900	70	.	4.1378	9.39178	7.02867
chr6	3280421	3281137	Hypothalamus_P350.atac_peak_103901	63	.	3.59193	8.55198	6.30221
chr6	3299074	3300510	Hypothalamus_P350.atac_peak_103902	27	.	2.69644	4.76996	2.76411
chr6	3312166	3312535	Hypothalamus_P350.atac_peak_103903	15	.	2.70453	3.4136	1.57837
chr6	3318498	3318962	Hypothalamus_P350.atac_peak_103904	11	.	2.47219	2.78491	1.14014
chr6	3326293	3326636	Hypothalamus_P350.atac_peak_103905	25	.	3.20779	4.52613	2.54107
chr6	3327449	3327805	Hypothalamus_P350.atac_peak_103906	13	.	2.585	3.07216	1.34876
chr6	3343040	3344092	Hypothalamus_P350.atac_peak_103907	13	.	2.49703	3.05587	1.34195
chr6	3349738	3350597	Hypothalamus_P350.atac_peak_103908	15	.	2.56515	3.31635	1.50874
chr6	3366662	3367010	Hypothalamus_P350.atac_peak_103909	18	.	2.79667	3.73427	1.85997
chr6	3373262	3373480	Hypothalamus_P350.atac_peak_103910	21	.	3.10472	4.16496	2.19919
chr6	3379017	3379925	Hypothalamus_P350.atac_peak_103911	18	.	2.76061	3.80234	1.89801
chr6	3473507	3473770	Hypothalamus_P350.atac_peak_103912	18	.	2.55935	3.66803	1.81508
chr6	3476225	3476497	Hypothalamus_P350.atac_peak_103913	22	.	2.82344	4.2634	2.28933
chr6	3481876	3482167	Hypothalamus_P350.atac_peak_103914	15	.	2.73313	3.36166	1.57387
chr6	3493727	3494071	Hypothalamus_P350.atac_peak_103915	87	.	4.35928	11.1919	8.73546
chr6	3497871	3498168	Hypothalamus_P350.atac_peak_103916	45	.	3.44808	6.78759	4.53608
chr6	3525219	3526413	Hypothalamus_P350.atac_peak_103917	16	.	2.74937	3.47962	1.64142
chr6	3534801	3535013	Hypothalamus_P350.atac_peak_103918	46	.	3.34547	6.89984	4.63525
chr6	3537988	3538447	Hypothalamus_P350.atac_peak_103919	66	.	3.42312	9.00892	6.6481
chr6	3540139	3540837	Hypothalamus_P350.atac_peak_103920	52	.	3.13846	7.47	5.21653
chr6	3554434	3554647	Hypothalamus_P350.atac_peak_103921	28	.	3.06287	4.89324	2.84178
chr6	3561894	3562126	Hypothalamus_P350.atac_peak_103922	52	.	3.69881	7.58338	5.2601
chr6	3564347	3565216	Hypothalamus_P350.atac_peak_103923	17	.	2.60928	3.53117	1.70363
chr6	3571555	3572873	Hypothalamus_P350.atac_peak_103924	24	.	2.80507	4.3625	2.42041
chr6	3586848	3587961	Hypothalamus_P350.atac_peak_103925	87	.	4.25577	11.0925	8.73332
chr6	3603161	3603731	Hypothalamus_P350.atac_peak_103926	22	.	2.68421	4.18415	2.2348
chr6	3604716	3605186	Hypothalamus_P350.atac_peak_103927	17	.	2.56076	3.6428	1.7969
chr6	3611481	3612403	Hypothalamus_P350.atac_peak_103928	18	.	2.81858	3.73251	1.86106
chr6	3618871	3619101	Hypothalamus_P350.atac_peak_103929	24	.	3.14545	4.51381	2.49803
chr6	3626395	3626903	Hypothalamus_P350.atac_peak_103930	40	.	3.37684	6.14252	4.01702
chr6	3628458	3628944	Hypothalamus_P350.atac_peak_103931	17	.	2.60815	3.65982	1.79402
chr6	3644365	3644565	Hypothalamus_P350.atac_peak_103932	14	.	2.64904	3.24292	1.46218
chr6	3672559	3673584	Hypothalamus_P350.atac_peak_103933	20	.	2.95664	3.9659	2.03104
chr6	3690024	3690374	Hypothalamus_P350.atac_peak_103934	59	.	4.06407	8.25256	5.93665
chr6	3692928	3693199	Hypothalamus_P350.atac_peak_103935	36	.	3.28354	5.76944	3.62799
chr6	3704571	3705529	Hypothalamus_P350.atac_peak_103936	12	.	2.5008	2.96596	1.23532
chr6	3706832	3707535	Hypothalamus_P350.atac_peak_103937	19	.	2.9222	3.87158	1.96995
chr6	3774002	3775130	Hypothalamus_P350.atac_peak_103938	89	.	4.83099	11.2808	8.90756
chr6	3780882	3781293	Hypothalamus_P350.atac_peak_103939	20	.	3.08132	4.0114	2.05804
chr6	3785831	3786463	Hypothalamus_P350.atac_peak_103940	42	.	3.89715	6.38221	4.22902
chr6	3796395	3796794	Hypothalamus_P350.atac_peak_103941	35	.	3.68302	5.66307	3.52956
chr6	3802131	3802369	Hypothalamus_P350.atac_peak_103942	22	.	3.11133	4.19092	2.22606
chr6	3815551	3815851	Hypothalamus_P350.atac_peak_103943	20	.	3.16712	4.04427	2.07762
chr6	3823703	3823994	Hypothalamus_P350.atac_peak_103944	42	.	3.79904	6.50954	4.29725
chr6	3843552	3843953	Hypothalamus_P350.atac_peak_103945	97	.	5.6411	12.3353	9.78358
chr6	3849890	3850431	Hypothalamus_P350.atac_peak_103946	21	.	2.96155	4.06166	2.15719
chr6	3872201	3872685	Hypothalamus_P350.atac_peak_103947	16	.	2.88061	3.46667	1.65514
chr6	3902447	3902992	Hypothalamus_P350.atac_peak_103948	11	.	2.58959	2.84172	1.13364
chr6	3913390	3914576	Hypothalamus_P350.atac_peak_103949	13	.	2.4978	3.02553	1.32297
chr6	3937963	3938513	Hypothalamus_P350.atac_peak_103950	11	.	2.52668	2.87083	1.15808
chr6	3944419	3944766	Hypothalamus_P350.atac_peak_103951	172	.	7.04523	20.0539	17.2758
chr6	3961819	3962094	Hypothalamus_P350.atac_peak_103952	80	.	5.14225	10.524	8.08319
chr6	3970041	3970241	Hypothalamus_P350.atac_peak_103953	21	.	3.02954	4.04161	2.11961
chr6	3974628	3975429	Hypothalamus_P350.atac_peak_103954	27	.	3.19353	4.80352	2.75631
chr6	3986879	3987130	Hypothalamus_P350.atac_peak_103955	20	.	2.78673	3.91778	2.0051
chr6	3989590	3989969	Hypothalamus_P350.atac_peak_103956	53	.	3.70545	7.65917	5.34567
chr6	3992005	3992732	Hypothalamus_P350.atac_peak_103957	55	.	3.78628	7.77169	5.54722
chr6	4000065	4000703	Hypothalamus_P350.atac_peak_103958	25	.	3.30608	4.59994	2.59654
chr6	4007096	4008059	Hypothalamus_P350.atac_peak_103959	29	.	3.45734	4.99704	2.94437
chr6	4011197	4011481	Hypothalamus_P350.atac_peak_103960	28	.	3.48603	4.96144	2.89441
chr6	4019191	4019798	Hypothalamus_P350.atac_peak_103961	91	.	5.61103	11.5861	9.12948
chr6	4030781	4031093	Hypothalamus_P350.atac_peak_103962	44	.	3.75596	6.62413	4.43025
chr6	4033597	4033975	Hypothalamus_P350.atac_peak_103963	96	.	5.20272	12.1999	9.68714
chr6	4038601	4038833	Hypothalamus_P350.atac_peak_103964	30	.	3.22042	5.0442	3.01486
chr6	4043013	4043889	Hypothalamus_P350.atac_peak_103965	31	.	3.53837	5.21903	3.15124
chr6	4056582	4056828	Hypothalamus_P350.atac_peak_103966	31	.	3.63139	5.22914	3.17464
chr6	4075168	4075615	Hypothalamus_P350.atac_peak_103967	123	.	4.60629	14.8799	12.3119
chr6	4079525	4080557	Hypothalamus_P350.atac_peak_103968	23	.	2.62201	4.29665	2.33482
chr6	4085782	4086144	Hypothalamus_P350.atac_peak_103969	52	.	4.0159	7.55159	5.28967
chr6	4087208	4087514	Hypothalamus_P350.atac_peak_103970	77	.	4.77813	10.1664	7.73952
chr6	4099154	4099610	Hypothalamus_P350.atac_peak_103971	275	.	8.1368	30.6129	27.5562
chr6	4113541	4113857	Hypothalamus_P350.atac_peak_103972	18	.	2.94704	3.64519	1.80293
chr6	4118526	4119392	Hypothalamus_P350.atac_peak_103973	26	.	3.21008	4.66943	2.638
chr6	4130805	4131019	Hypothalamus_P350.atac_peak_103974	63	.	4.5959	8.75798	6.36919
chr6	4132649	4133135	Hypothalamus_P350.atac_peak_103975	35	.	3.6079	5.67889	3.57703
chr6	4175971	4177293	Hypothalamus_P350.atac_peak_103976	30	.	3.26678	5.06959	3.02571
chr6	4191583	4192855	Hypothalamus_P350.atac_peak_103977	39	.	3.65138	6.02938	3.9268
chr6	4203770	4204242	Hypothalamus_P350.atac_peak_103978	449	.	8.96674	48.3911	44.912
chr6	4221147	4222140	Hypothalamus_P350.atac_peak_103979	28	.	3.2652	4.94911	2.89819
chr6	4255321	4256112	Hypothalamus_P350.atac_peak_103980	28	.	2.98797	4.91353	2.88369
chr6	4269600	4270021	Hypothalamus_P350.atac_peak_103981	84	.	5.02902	10.7555	8.48126
chr6	4297864	4298632	Hypothalamus_P350.atac_peak_103982	25	.	3.1008	4.51126	2.50477
chr6	4300575	4300786	Hypothalamus_P350.atac_peak_103983	24	.	3.07872	4.40712	2.40609
chr6	4312667	4313617	Hypothalamus_P350.atac_peak_103984	16	.	2.84158	3.47644	1.63479
chr6	4328298	4328566	Hypothalamus_P350.atac_peak_103985	21	.	2.98339	4.05412	2.12793
chr6	4346148	4346475	Hypothalamus_P350.atac_peak_103986	132	.	5.92839	15.938	13.2787
chr6	4365204	4365558	Hypothalamus_P350.atac_peak_103987	11	.	2.3616	2.7765	1.12782
chr6	4366408	4366639	Hypothalamus_P350.atac_peak_103988	13	.	2.46662	3.06666	1.31436
chr6	4378587	4378853	Hypothalamus_P350.atac_peak_103989	50	.	4.51718	7.39417	5.0928
chr6	4426078	4426315	Hypothalamus_P350.atac_peak_103990	15	.	2.78782	3.28669	1.53034
chr6	4448480	4448900	Hypothalamus_P350.atac_peak_103991	58	.	4.13026	8.13329	5.82492
chr6	4451251	4451623	Hypothalamus_P350.atac_peak_103992	25	.	2.85677	4.54598	2.5569
chr6	4479648	4480509	Hypothalamus_P350.atac_peak_103993	96	.	4.89939	12.0491	9.67526
chr6	4484671	4485438	Hypothalamus_P350.atac_peak_103994	18	.	2.76592	3.76383	1.88269
chr6	4503020	4503920	Hypothalamus_P350.atac_peak_103995	162	.	5.8558	18.9373	16.2738
chr6	4539573	4539911	Hypothalamus_P350.atac_peak_103996	16	.	2.88558	3.45567	1.61687
chr6	4563218	4563441	Hypothalamus_P350.atac_peak_103997	21	.	2.82834	4.15506	2.19201
chr6	4585937	4586343	Hypothalamus_P350.atac_peak_103998	19	.	2.88932	3.81717	1.91171
chr6	4602488	4602800	Hypothalamus_P350.atac_peak_103999	14	.	2.62099	3.14861	1.41978
chr6	4630235	4630677	Hypothalamus_P350.atac_peak_104000	14	.	2.73836	3.21171	1.45815
chr6	4632303	4632540	Hypothalamus_P350.atac_peak_104001	23	.	3.08741	4.31981	2.33082
chr6	4650389	4651464	Hypothalamus_P350.atac_peak_104002	17	.	2.61405	3.62262	1.76593
chr6	4652730	4653575	Hypothalamus_P350.atac_peak_104003	16	.	2.49576	3.4198	1.61983
chr6	4667300	4667576	Hypothalamus_P350.atac_peak_104004	24	.	3.03439	4.45281	2.45197
chr6	4677611	4678320	Hypothalamus_P350.atac_peak_104005	47	.	3.24426	6.94234	4.78164
chr6	4680559	4680805	Hypothalamus_P350.atac_peak_104006	43	.	3.22885	6.52383	4.30562
chr6	4698374	4699010	Hypothalamus_P350.atac_peak_104007	193	.	6.37633	22.1174	19.3545
chr6	4716386	4716586	Hypothalamus_P350.atac_peak_104008	14	.	2.78799	3.23774	1.42863
chr6	4738637	4738883	Hypothalamus_P350.atac_peak_104009	16	.	2.94072	3.56599	1.69572
chr6	4759640	4759922	Hypothalamus_P350.atac_peak_104010	71	.	5.1144	9.50116	7.1181
chr6	4792156	4792358	Hypothalamus_P350.atac_peak_104011	26	.	3.37539	4.74356	2.67498
chr6	4797913	4798478	Hypothalamus_P350.atac_peak_104012	166	.	6.1234	19.2995	16.6435
chr6	4822080	4822445	Hypothalamus_P350.atac_peak_104013	16	.	2.91499	3.51803	1.66334
chr6	4844302	4844588	Hypothalamus_P350.atac_peak_104014	29	.	3.57621	5.02342	2.9561
chr6	4850643	4851102	Hypothalamus_P350.atac_peak_104015	12	.	2.68555	3.03326	1.27632
chr6	4883106	4884466	Hypothalamus_P350.atac_peak_104016	34	.	3.69715	5.46912	3.42076
chr6	4903749	4903981	Hypothalamus_P350.atac_peak_104017	30	.	3.41395	5.16467	3.08892
chr6	4910589	4911018	Hypothalamus_P350.atac_peak_104018	70	.	4.58404	9.35348	7.00023
chr6	4942709	4943652	Hypothalamus_P350.atac_peak_104019	62	.	4.39866	8.49925	6.20859
chr6	4974040	4974520	Hypothalamus_P350.atac_peak_104020	11	.	2.49188	2.83835	1.19141
chr6	4997412	4997650	Hypothalamus_P350.atac_peak_104021	28	.	3.27931	4.89512	2.83492
chr6	5023979	5024812	Hypothalamus_P350.atac_peak_104022	57	.	4.03683	7.9394	5.78913
chr6	5044054	5045219	Hypothalamus_P350.atac_peak_104023	12	.	2.67425	3.01071	1.25952
chr6	5072727	5073080	Hypothalamus_P350.atac_peak_104024	13	.	2.57577	3.03318	1.33189
chr6	5103730	5104807	Hypothalamus_P350.atac_peak_104025	16	.	2.93617	3.55485	1.68553
chr6	5113588	5113788	Hypothalamus_P350.atac_peak_104026	16	.	2.93417	3.54765	1.6772
chr6	5153131	5153563	Hypothalamus_P350.atac_peak_104027	22	.	3.02028	4.10857	2.20138
chr6	5179015	5179785	Hypothalamus_P350.atac_peak_104028	23	.	3.09129	4.32944	2.37255
chr6	5180659	5180859	Hypothalamus_P350.atac_peak_104029	16	.	2.71946	3.4432	1.6041
chr6	5187237	5187506	Hypothalamus_P350.atac_peak_104030	13	.	2.58014	3.03461	1.34003
chr6	5200907	5201265	Hypothalamus_P350.atac_peak_104031	31	.	3.61619	5.26066	3.18052
chr6	5239202	5239402	Hypothalamus_P350.atac_peak_104032	23	.	3.19095	4.24866	2.32081
chr6	5240281	5240566	Hypothalamus_P350.atac_peak_104033	14	.	2.74787	3.23866	1.49064
chr6	5246969	5248212	Hypothalamus_P350.atac_peak_104034	16	.	2.7544	3.49375	1.66427
chr6	5259560	5259840	Hypothalamus_P350.atac_peak_104035	28	.	3.28999	4.89649	2.84459
chr6	5281977	5283131	Hypothalamus_P350.atac_peak_104036	12	.	2.47128	2.9453	1.24387
chr6	5292707	5292934	Hypothalamus_P350.atac_peak_104037	31	.	3.2	5.28326	3.19611
chr6	5293960	5294160	Hypothalamus_P350.atac_peak_104038	20	.	2.80558	3.98069	2.05197
chr6	5300486	5301145	Hypothalamus_P350.atac_peak_104039	15	.	2.71461	3.35044	1.58104
chr6	5338451	5339087	Hypothalamus_P350.atac_peak_104040	12	.	2.61163	2.90929	1.23352
chr6	5357166	5358210	Hypothalamus_P350.atac_peak_104041	93	.	5.13158	11.8498	9.3923
chr6	5395184	5395475	Hypothalamus_P350.atac_peak_104042	12	.	2.66256	2.98763	1.24258
chr6	5404202	5404466	Hypothalamus_P350.atac_peak_104043	39	.	4.02754	6.14755	3.96343
chr6	5432791	5433090	Hypothalamus_P350.atac_peak_104044	19	.	3.09876	3.90304	1.96772
chr6	5457216	5457964	Hypothalamus_P350.atac_peak_104045	15	.	2.62357	3.30273	1.51186
chr6	5465254	5465540	Hypothalamus_P350.atac_peak_104046	14	.	2.7919	3.25295	1.44727
chr6	5489781	5490163	Hypothalamus_P350.atac_peak_104047	14	.	2.71768	3.19392	1.44616
chr6	5509569	5510688	Hypothalamus_P350.atac_peak_104048	12	.	2.48848	2.96874	1.24378
chr6	5517064	5517698	Hypothalamus_P350.atac_peak_104049	12	.	2.5276	2.9413	1.26078
chr6	5527290	5527876	Hypothalamus_P350.atac_peak_104050	12	.	2.64854	2.97093	1.24772
chr6	5534210	5534663	Hypothalamus_P350.atac_peak_104051	56	.	4.66684	7.91809	5.61712
chr6	5543130	5543330	Hypothalamus_P350.atac_peak_104052	21	.	3.18441	4.10262	2.14175
chr6	5557492	5558184	Hypothalamus_P350.atac_peak_104053	13	.	2.65871	3.05367	1.34806
chr6	5565486	5566625	Hypothalamus_P350.atac_peak_104054	17	.	2.94403	3.60654	1.77207
chr6	5583307	5584555	Hypothalamus_P350.atac_peak_104055	23	.	3.21069	4.29343	2.35385
chr6	5641903	5642649	Hypothalamus_P350.atac_peak_104056	13	.	2.60383	3.11173	1.38501
chr6	5684695	5685196	Hypothalamus_P350.atac_peak_104057	14	.	2.69854	3.26139	1.48237
chr6	5694205	5695011	Hypothalamus_P350.atac_peak_104058	15	.	2.65938	3.30734	1.51149
chr6	5700543	5701272	Hypothalamus_P350.atac_peak_104059	76	.	5.35494	10.0174	7.64079
chr6	5715508	5715778	Hypothalamus_P350.atac_peak_104060	14	.	2.767	3.21469	1.4534
chr6	5723264	5724083	Hypothalamus_P350.atac_peak_104061	16	.	2.89806	3.47299	1.619
chr6	5742762	5744121	Hypothalamus_P350.atac_peak_104062	11	.	2.51764	2.8646	1.16487
chr6	5753691	5754531	Hypothalamus_P350.atac_peak_104063	12	.	2.67566	3.02405	1.29057
chr6	5767920	5768985	Hypothalamus_P350.atac_peak_104064	14	.	2.70165	3.17526	1.41202
chr6	5783981	5784935	Hypothalamus_P350.atac_peak_104065	14	.	2.74027	3.18004	1.43344
chr6	5792170	5792763	Hypothalamus_P350.atac_peak_104066	20	.	3.087	3.97204	2.08191
chr6	5804398	5805093	Hypothalamus_P350.atac_peak_104067	10	.	2.47596	2.67577	1.07385
chr6	5825672	5826017	Hypothalamus_P350.atac_peak_104068	145	.	6.03713	17.2058	14.5218
chr6	5830944	5832341	Hypothalamus_P350.atac_peak_104069	27	.	2.9685	4.69975	2.72952
chr6	5853699	5854515	Hypothalamus_P350.atac_peak_104070	72	.	4.50677	9.61813	7.26703
chr6	5871515	5871759	Hypothalamus_P350.atac_peak_104071	35	.	3.63	5.63734	3.52857
chr6	5894788	5895015	Hypothalamus_P350.atac_peak_104072	37	.	3.95854	5.94859	3.76983
chr6	5898233	5898448	Hypothalamus_P350.atac_peak_104073	19	.	3.07439	3.85683	1.9352
chr6	5905599	5906405	Hypothalamus_P350.atac_peak_104074	11	.	2.50447	2.71071	1.10231
chr6	5964650	5965405	Hypothalamus_P350.atac_peak_104075	15	.	2.8686	3.4092	1.56678
chr6	5974440	5974785	Hypothalamus_P350.atac_peak_104076	55	.	4.36357	7.79778	5.51408
chr6	5986198	5986398	Hypothalamus_P350.atac_peak_104077	14	.	2.64656	3.1854	1.44546
chr6	5996416	5996624	Hypothalamus_P350.atac_peak_104078	19	.	3.11852	3.93867	1.99078
chr6	6041919	6042394	Hypothalamus_P350.atac_peak_104079	14	.	2.8165	3.29871	1.47804
chr6	6064509	6064709	Hypothalamus_P350.atac_peak_104080	17	.	2.91759	3.57658	1.74049
chr6	6076457	6077194	Hypothalamus_P350.atac_peak_104081	18	.	2.76349	3.75294	1.89344
chr6	6078042	6078299	Hypothalamus_P350.atac_peak_104082	110	.	5.4832	13.6834	11.0907
chr6	6112325	6112961	Hypothalamus_P350.atac_peak_104083	12	.	2.48701	2.86516	1.20336
chr6	6121326	6122492	Hypothalamus_P350.atac_peak_104084	24	.	3.33518	4.4355	2.41851
chr6	6127587	6128168	Hypothalamus_P350.atac_peak_104085	11	.	2.58959	2.84171	1.13364
chr6	6158079	6158347	Hypothalamus_P350.atac_peak_104086	50	.	4.43637	7.29385	5.04174
chr6	6190489	6190753	Hypothalamus_P350.atac_peak_104087	83	.	5.69232	10.7966	8.31606
chr6	6254142	6254747	Hypothalamus_P350.atac_peak_104088	154	.	6.86565	18.1998	15.4859
chr6	6267677	6267877	Hypothalamus_P350.atac_peak_104089	22	.	3.25317	4.24871	2.2603
chr6	6287206	6287406	Hypothalamus_P350.atac_peak_104090	31	.	3.72092	5.32369	3.18678
chr6	6361840	6362458	Hypothalamus_P350.atac_peak_104091	11	.	2.58959	2.84171	1.13364
chr6	6373297	6373646	Hypothalamus_P350.atac_peak_104092	111	.	6.53143	13.6901	11.1281
chr6	6387124	6387643	Hypothalamus_P350.atac_peak_104093	38	.	3.90978	5.9964	3.88645
chr6	6413068	6413304	Hypothalamus_P350.atac_peak_104094	21	.	3.20544	4.14426	2.17356
chr6	6422480	6423049	Hypothalamus_P350.atac_peak_104095	11	.	2.61282	2.88808	1.16817
chr6	6436786	6438277	Hypothalamus_P350.atac_peak_104096	13	.	2.76459	3.19274	1.39678
chr6	6463712	6464557	Hypothalamus_P350.atac_peak_104097	27	.	3.16385	4.81889	2.79491
chr6	6481990	6482403	Hypothalamus_P350.atac_peak_104098	40	.	3.53677	6.28417	4.09947
chr6	6490637	6491094	Hypothalamus_P350.atac_peak_104099	13	.	2.47616	3.00069	1.30457
chr6	6501061	6501460	Hypothalamus_P350.atac_peak_104100	15	.	2.71918	3.40393	1.58665
chr6	6511483	6512099	Hypothalamus_P350.atac_peak_104101	10	.	2.39068	2.66384	1.06196
chr6	6528262	6529789	Hypothalamus_P350.atac_peak_104102	19	.	2.78029	3.88632	1.97433
chr6	6532044	6532294	Hypothalamus_P350.atac_peak_104103	35	.	3.27249	5.69805	3.55839
chr6	6552016	6552236	Hypothalamus_P350.atac_peak_104104	31	.	3.4258	5.26335	3.1441
chr6	6570503	6571298	Hypothalamus_P350.atac_peak_104105	32	.	3.20544	5.34095	3.27069
chr6	6587400	6588069	Hypothalamus_P350.atac_peak_104106	11	.	2.58959	2.84172	1.13364
chr6	6602561	6603276	Hypothalamus_P350.atac_peak_104107	25	.	3.13755	4.58328	2.57369
chr6	6613332	6614669	Hypothalamus_P350.atac_peak_104108	12	.	2.59619	2.94693	1.2555
chr6	6626205	6626846	Hypothalamus_P350.atac_peak_104109	21	.	3.08023	4.06817	2.12772
chr6	6632364	6632750	Hypothalamus_P350.atac_peak_104110	190	.	7.9311	21.8597	19.0379
chr6	6641027	6641340	Hypothalamus_P350.atac_peak_104111	75	.	4.33003	9.99662	7.58825
chr6	6643266	6643889	Hypothalamus_P350.atac_peak_104112	20	.	2.65667	3.93202	2.05069
chr6	6663493	6664248	Hypothalamus_P350.atac_peak_104113	19	.	2.62895	3.85104	1.96126
chr6	6666025	6666588	Hypothalamus_P350.atac_peak_104114	22	.	2.68766	4.14611	2.21137
chr6	6689028	6689894	Hypothalamus_P350.atac_peak_104115	11	.	2.44391	2.87304	1.18893
chr6	6701402	6701632	Hypothalamus_P350.atac_peak_104116	43	.	3.10629	6.58283	4.34656
chr6	6702791	6703448	Hypothalamus_P350.atac_peak_104117	13	.	2.15993	3.11752	1.37637
chr6	6705553	6705931	Hypothalamus_P350.atac_peak_104118	72	.	3.61538	9.62748	7.26402
chr6	6707687	6707941	Hypothalamus_P350.atac_peak_104119	24	.	2.6648	4.39572	2.40381
chr6	6716528	6716917	Hypothalamus_P350.atac_peak_104120	14	.	2.73375	3.20725	1.46287
chr6	6738195	6738890	Hypothalamus_P350.atac_peak_104121	134	.	5.12459	15.9989	13.4286
chr6	6765306	6766089	Hypothalamus_P350.atac_peak_104122	164	.	5.89508	19.1469	16.4789
chr6	6770825	6771083	Hypothalamus_P350.atac_peak_104123	24	.	2.9736	4.41639	2.4377
chr6	6777685	6778925	Hypothalamus_P350.atac_peak_104124	32	.	2.93464	5.31184	3.29512
chr6	6780104	6780452	Hypothalamus_P350.atac_peak_104125	41	.	3.22085	6.26586	4.10739
chr6	6792611	6794044	Hypothalamus_P350.atac_peak_104126	12	.	2.33832	2.96384	1.26261
chr6	6799617	6800446	Hypothalamus_P350.atac_peak_104127	19	.	2.80421	3.86694	1.93588
chr6	6808227	6808492	Hypothalamus_P350.atac_peak_104128	26	.	3.2104	4.68882	2.65578
chr6	6816969	6817206	Hypothalamus_P350.atac_peak_104129	26	.	3.00077	4.62336	2.6098
chr6	6822586	6823235	Hypothalamus_P350.atac_peak_104130	14	.	2.47798	3.24718	1.45415
chr6	6826620	6826844	Hypothalamus_P350.atac_peak_104131	22	.	2.79908	4.21668	2.25263
chr6	6828707	6828909	Hypothalamus_P350.atac_peak_104132	26	.	2.86305	4.7106	2.66861
chr6	6832664	6833583	Hypothalamus_P350.atac_peak_104133	26	.	2.74123	4.58392	2.60743
chr6	6834658	6834875	Hypothalamus_P350.atac_peak_104134	32	.	3.02086	5.37622	3.25191
chr6	6846884	6847994	Hypothalamus_P350.atac_peak_104135	19	.	2.64553	3.85829	1.98032
chr6	6851709	6852137	Hypothalamus_P350.atac_peak_104136	21	.	2.76288	4.15292	2.1959
chr6	6857403	6858249	Hypothalamus_P350.atac_peak_104137	15	.	2.52504	3.41042	1.58567
chr6	6870995	6871443	Hypothalamus_P350.atac_peak_104138	47	.	3.72829	6.99615	4.7287
chr6	6881895	6882422	Hypothalamus_P350.atac_peak_104139	150	.	5.35748	17.6141	15.0124
chr6	6892971	6893257	Hypothalamus_P350.atac_peak_104140	13	.	2.58151	3.02669	1.32333
chr6	6910164	6910625	Hypothalamus_P350.atac_peak_104141	71	.	4.70913	9.47828	7.11031
chr6	6913034	6913390	Hypothalamus_P350.atac_peak_104142	13	.	2.57458	3.13977	1.36426
chr6	6920539	6920739	Hypothalamus_P350.atac_peak_104143	30	.	3.63063	5.11526	3.01576
chr6	6925087	6925287	Hypothalamus_P350.atac_peak_104144	16	.	2.89214	3.45517	1.60619
chr6	6940003	6941247	Hypothalamus_P350.atac_peak_104145	45	.	4.11251	6.77485	4.57624
chr6	6971215	6972187	Hypothalamus_P350.atac_peak_104146	47	.	3.99412	6.94823	4.71628
chr6	6977257	6978000	Hypothalamus_P350.atac_peak_104147	28	.	3.27733	4.92544	2.86418
chr6	6988795	6989977	Hypothalamus_P350.atac_peak_104148	77	.	4.59961	10.1823	7.799
chr6	7014023	7014319	Hypothalamus_P350.atac_peak_104149	11	.	2.58492	2.83455	1.13364
chr6	7035878	7036257	Hypothalamus_P350.atac_peak_104150	27	.	3.34811	4.82194	2.77081
chr6	7078547	7079079	Hypothalamus_P350.atac_peak_104151	49	.	4.08873	7.19877	4.95763
chr6	7083114	7083326	Hypothalamus_P350.atac_peak_104152	34	.	3.65552	5.61655	3.48879
chr6	7100661	7101642	Hypothalamus_P350.atac_peak_104153	17	.	2.74824	3.57094	1.71724
chr6	7113731	7115135	Hypothalamus_P350.atac_peak_104154	14	.	2.65728	3.271	1.49244
chr6	7148431	7149265	Hypothalamus_P350.atac_peak_104155	13	.	2.68265	3.0424	1.31193
chr6	7157479	7157762	Hypothalamus_P350.atac_peak_104156	12	.	2.66465	2.99407	1.24961
chr6	7170556	7171770	Hypothalamus_P350.atac_peak_104157	122	.	5.31785	14.7113	12.2068
chr6	7188644	7189685	Hypothalamus_P350.atac_peak_104158	159	.	6.38434	18.6131	15.9281
chr6	7222247	7223415	Hypothalamus_P350.atac_peak_104159	177	.	6.93944	20.424	17.708
chr6	7254458	7255422	Hypothalamus_P350.atac_peak_104160	166	.	5.88635	19.4458	16.6588
chr6	7270506	7272633	Hypothalamus_P350.atac_peak_104161	20	.	3.14762	4.03603	2.09681
chr6	7291916	7293731	Hypothalamus_P350.atac_peak_104162	15	.	2.66458	3.37345	1.56791
chr6	7294611	7294846	Hypothalamus_P350.atac_peak_104163	59	.	4.45033	8.34747	5.99523
chr6	7305247	7305890	Hypothalamus_P350.atac_peak_104164	88	.	5.39068	11.3333	8.85647
chr6	7333865	7334457	Hypothalamus_P350.atac_peak_104165	21	.	3.04627	4.04194	2.10678
chr6	7419696	7420797	Hypothalamus_P350.atac_peak_104166	25	.	3.01543	4.5583	2.55883
chr6	7432433	7433065	Hypothalamus_P350.atac_peak_104167	128	.	6.25019	15.3184	12.8096
chr6	7494620	7494839	Hypothalamus_P350.atac_peak_104168	25	.	3.26002	4.56931	2.55676
chr6	7512424	7512778	Hypothalamus_P350.atac_peak_104169	37	.	3.57638	5.87991	3.74061
chr6	7516903	7517932	Hypothalamus_P350.atac_peak_104170	29	.	3.19268	4.94641	2.90091
chr6	7552287	7553194	Hypothalamus_P350.atac_peak_104171	12	.	2.455	3.01822	1.28555
chr6	7563689	7564070	Hypothalamus_P350.atac_peak_104172	24	.	2.98647	4.4347	2.42765
chr6	7586468	7587110	Hypothalamus_P350.atac_peak_104173	14	.	2.56181	3.2588	1.48102
chr6	7622955	7623673	Hypothalamus_P350.atac_peak_104174	15	.	2.85439	3.39472	1.56762
chr6	7632539	7632918	Hypothalamus_P350.atac_peak_104175	14	.	2.7382	3.24105	1.477
chr6	7660539	7662092	Hypothalamus_P350.atac_peak_104176	118	.	5.25816	14.2991	11.8407
chr6	7671624	7672356	Hypothalamus_P350.atac_peak_104177	28	.	3.52566	4.91103	2.85614
chr6	7688260	7688983	Hypothalamus_P350.atac_peak_104178	12	.	2.64109	2.94451	1.21021
chr6	7716274	7716740	Hypothalamus_P350.atac_peak_104179	65	.	4.27312	8.8556	6.51927
chr6	7729663	7729947	Hypothalamus_P350.atac_peak_104180	71	.	4.88528	9.45679	7.10864
chr6	7737626	7738288	Hypothalamus_P350.atac_peak_104181	14	.	2.80007	3.26478	1.45166
chr6	7751376	7751623	Hypothalamus_P350.atac_peak_104182	16	.	2.91329	3.5041	1.64308
chr6	7766171	7766418	Hypothalamus_P350.atac_peak_104183	26	.	3.42669	4.66251	2.62771
chr6	7776933	7777318	Hypothalamus_P350.atac_peak_104184	162	.	7.03665	18.9376	16.2411
chr6	7786257	7786612	Hypothalamus_P350.atac_peak_104185	25	.	3.14468	4.60981	2.59658
chr6	7791213	7791774	Hypothalamus_P350.atac_peak_104186	19	.	2.66827	3.91344	1.98884
chr6	7793595	7794065	Hypothalamus_P350.atac_peak_104187	40	.	3.45691	6.22583	4.01134
chr6	7816430	7816677	Hypothalamus_P350.atac_peak_104188	30	.	3.33406	5.11763	3.03019
chr6	7843164	7843619	Hypothalamus_P350.atac_peak_104189	13	.	2.53157	3.11854	1.39095
chr6	7858869	7859265	Hypothalamus_P350.atac_peak_104190	12	.	2.62221	3.02464	1.28722
chr6	7864479	7864765	Hypothalamus_P350.atac_peak_104191	18	.	2.98887	3.73905	1.88433
chr6	7888540	7888784	Hypothalamus_P350.atac_peak_104192	27	.	3.28303	4.81442	2.77851
chr6	7891201	7891825	Hypothalamus_P350.atac_peak_104193	11	.	2.3847	2.79802	1.15962
chr6	7905424	7906415	Hypothalamus_P350.atac_peak_104194	12	.	2.63077	2.97393	1.29338
chr6	7917753	7918313	Hypothalamus_P350.atac_peak_104195	18	.	2.82193	3.77914	1.89332
chr6	7960582	7960996	Hypothalamus_P350.atac_peak_104196	11	.	2.3315	2.83003	1.18075
chr6	7962159	7962825	Hypothalamus_P350.atac_peak_104197	11	.	2.37195	2.86071	1.15272
chr6	7972411	7972611	Hypothalamus_P350.atac_peak_104198	11	.	2.50753	2.71546	1.10615
chr6	7975171	7975964	Hypothalamus_P350.atac_peak_104199	12	.	2.6539	2.97009	1.22926
chr6	7989561	7989965	Hypothalamus_P350.atac_peak_104200	11	.	2.58751	2.83851	1.13364
chr6	8017851	8018975	Hypothalamus_P350.atac_peak_104201	138	.	5.55058	16.515	13.8891
chr6	8030409	8030631	Hypothalamus_P350.atac_peak_104202	20	.	2.84355	3.94448	2.01105
chr6	8042353	8042553	Hypothalamus_P350.atac_peak_104203	17	.	2.95396	3.59728	1.72369
chr6	8049046	8049421	Hypothalamus_P350.atac_peak_104204	13	.	2.65872	3.08319	1.33618
chr6	8067688	8068069	Hypothalamus_P350.atac_peak_104205	22	.	3.05526	4.19928	2.26213
chr6	8070765	8071715	Hypothalamus_P350.atac_peak_104206	11	.	2.46871	2.80546	1.17083
chr6	8098284	8100002	Hypothalamus_P350.atac_peak_104207	76	.	3.94866	9.90147	7.63068
chr6	8110582	8111835	Hypothalamus_P350.atac_peak_104208	115	.	5.15246	14.0729	11.5853
chr6	8177068	8177612	Hypothalamus_P350.atac_peak_104209	17	.	2.81424	3.62126	1.77681
chr6	8216642	8216842	Hypothalamus_P350.atac_peak_104210	21	.	3.06633	4.09899	2.1521
chr6	8230666	8231049	Hypothalamus_P350.atac_peak_104211	38	.	3.88569	6.06282	3.86851
chr6	8236277	8236477	Hypothalamus_P350.atac_peak_104212	14	.	2.62984	3.22807	1.4431
chr6	8238794	8239398	Hypothalamus_P350.atac_peak_104213	14	.	2.56028	3.19045	1.43527
chr6	8247303	8248110	Hypothalamus_P350.atac_peak_104214	14	.	2.52626	3.14888	1.40939
chr6	8257752	8257957	Hypothalamus_P350.atac_peak_104215	17	.	2.90877	3.5929	1.74865
chr6	8263145	8263401	Hypothalamus_P350.atac_peak_104216	25	.	3.37945	4.53673	2.51094
chr6	8273215	8274461	Hypothalamus_P350.atac_peak_104217	11	.	2.5752	2.82272	1.14023
chr6	8278917	8279669	Hypothalamus_P350.atac_peak_104218	19	.	3.02099	3.87066	1.98112
chr6	8297728	8298183	Hypothalamus_P350.atac_peak_104219	18	.	2.9575	3.80499	1.89618
chr6	8321776	8322462	Hypothalamus_P350.atac_peak_104220	220	.	7.20435	24.931	22.089
chr6	8332770	8333149	Hypothalamus_P350.atac_peak_104221	14	.	2.74144	3.328	1.49959
chr6	8350926	8351760	Hypothalamus_P350.atac_peak_104222	11	.	2.44719	2.77019	1.13886
chr6	8363967	8364457	Hypothalamus_P350.atac_peak_104223	15	.	2.71825	3.32753	1.55183
chr6	8378300	8379292	Hypothalamus_P350.atac_peak_104224	13	.	2.54239	3.0902	1.35076
chr6	8383426	8384159	Hypothalamus_P350.atac_peak_104225	12	.	2.53911	2.94098	1.25957
chr6	8389199	8389474	Hypothalamus_P350.atac_peak_104226	17	.	2.95718	3.59662	1.7168
chr6	8416103	8416498	Hypothalamus_P350.atac_peak_104227	21	.	2.81577	4.04668	2.11871
chr6	8435778	8436383	Hypothalamus_P350.atac_peak_104228	13	.	2.71606	3.10796	1.36219
chr6	8448432	8448792	Hypothalamus_P350.atac_peak_104229	16	.	2.92796	3.53946	1.67496
chr6	8467633	8469801	Hypothalamus_P350.atac_peak_104230	39	.	3.26326	6.09588	3.95425
chr6	8481999	8482696	Hypothalamus_P350.atac_peak_104231	11	.	2.58959	2.84172	1.13364
chr6	8502626	8503219	Hypothalamus_P350.atac_peak_104232	14	.	2.78968	3.24632	1.44017
chr6	8518160	8518469	Hypothalamus_P350.atac_peak_104233	14	.	2.7904	3.24337	1.43362
chr6	8527822	8528120	Hypothalamus_P350.atac_peak_104234	50	.	4.4829	7.35569	5.08219
chr6	8536082	8536865	Hypothalamus_P350.atac_peak_104235	11	.	2.58959	2.84171	1.13364
chr6	8550189	8550692	Hypothalamus_P350.atac_peak_104236	15	.	2.69365	3.29658	1.53944
chr6	8558692	8559044	Hypothalamus_P350.atac_peak_104237	16	.	2.7394	3.44837	1.62329
chr6	8560121	8560524	Hypothalamus_P350.atac_peak_104238	13	.	2.6224	3.0533	1.30047
chr6	8585474	8587522	Hypothalamus_P350.atac_peak_104239	23	.	2.96372	4.27823	2.33422
chr6	8691197	8693349	Hypothalamus_P350.atac_peak_104240	18	.	2.51835	3.65668	1.80206
chr6	8701055	8701405	Hypothalamus_P350.atac_peak_104241	11	.	2.5591	2.79485	1.12986
chr6	8712339	8712623	Hypothalamus_P350.atac_peak_104242	22	.	2.91572	4.19066	2.21624
chr6	8721829	8722051	Hypothalamus_P350.atac_peak_104243	16	.	2.56461	3.459	1.63236
chr6	8725428	8725678	Hypothalamus_P350.atac_peak_104244	19	.	2.612	3.80644	1.96143
chr6	8759889	8760642	Hypothalamus_P350.atac_peak_104245	20	.	2.79437	3.86801	2.01962
chr6	8765995	8766761	Hypothalamus_P350.atac_peak_104246	21	.	2.93226	4.05721	2.13766
chr6	8776266	8776763	Hypothalamus_P350.atac_peak_104247	16	.	2.83332	3.47497	1.63199
chr6	8778277	8778477	Hypothalamus_P350.atac_peak_104248	12	.	2.6122	2.93223	1.25952
chr6	8790419	8791364	Hypothalamus_P350.atac_peak_104249	31	.	3.47918	5.22072	3.1435
chr6	8793136	8793363	Hypothalamus_P350.atac_peak_104250	13	.	2.58168	3.05078	1.34565
chr6	8797776	8798173	Hypothalamus_P350.atac_peak_104251	12	.	2.55805	2.93379	1.20666
chr6	8803509	8803755	Hypothalamus_P350.atac_peak_104252	27	.	3.30813	4.82177	2.77742
chr6	8813744	8814870	Hypothalamus_P350.atac_peak_104253	15	.	2.49256	3.38718	1.58387
chr6	8816357	8816611	Hypothalamus_P350.atac_peak_104254	44	.	3.52412	6.65315	4.42543
chr6	8819095	8819714	Hypothalamus_P350.atac_peak_104255	22	.	2.7752	4.18005	2.21329
chr6	8828707	8829621	Hypothalamus_P350.atac_peak_104256	11	.	2.38445	2.78261	1.15364
chr6	8844019	8844680	Hypothalamus_P350.atac_peak_104257	18	.	2.95698	3.76466	1.8578
chr6	8848450	8848783	Hypothalamus_P350.atac_peak_104258	11	.	2.46969	2.77859	1.13385
chr6	8858681	8858951	Hypothalamus_P350.atac_peak_104259	36	.	3.46089	5.84053	3.67551
chr6	8867121	8867803	Hypothalamus_P350.atac_peak_104260	13	.	2.63121	3.06403	1.31088
chr6	8883467	8884450	Hypothalamus_P350.atac_peak_104261	34	.	3.56432	5.51936	3.42186
chr6	8894185	8895107	Hypothalamus_P350.atac_peak_104262	13	.	2.75381	3.16952	1.37781
chr6	8928087	8929063	Hypothalamus_P350.atac_peak_104263	17	.	2.80369	3.65921	1.77937
chr6	8937559	8938462	Hypothalamus_P350.atac_peak_104264	13	.	2.63693	3.03348	1.30819
chr6	8947190	8947763	Hypothalamus_P350.atac_peak_104265	11	.	2.5144	2.75116	1.12741
chr6	8989662	8990444	Hypothalamus_P350.atac_peak_104266	12	.	2.68845	3.03904	1.28062
chr6	8997698	8998049	Hypothalamus_P350.atac_peak_104267	12	.	2.57977	2.87355	1.21571
chr6	9021678	9022892	Hypothalamus_P350.atac_peak_104268	15	.	2.61098	3.28959	1.52119
chr6	9036940	9038024	Hypothalamus_P350.atac_peak_104269	44	.	4.11582	6.62333	4.4818
chr6	9052938	9053156	Hypothalamus_P350.atac_peak_104270	28	.	3.45364	4.87714	2.83876
chr6	9054700	9055596	Hypothalamus_P350.atac_peak_104271	11	.	2.58959	2.84171	1.13364
chr6	9071806	9072472	Hypothalamus_P350.atac_peak_104272	24	.	3.11993	4.43062	2.43651
chr6	9073629	9073987	Hypothalamus_P350.atac_peak_104273	11	.	2.47019	2.84745	1.18931
chr6	9100098	9100671	Hypothalamus_P350.atac_peak_104274	63	.	4.05708	8.65908	6.37432
chr6	9109628	9110405	Hypothalamus_P350.atac_peak_104275	14	.	2.70297	3.25227	1.45954
chr6	9126119	9126548	Hypothalamus_P350.atac_peak_104276	11	.	2.49543	2.72549	1.1043
chr6	9149164	9149662	Hypothalamus_P350.atac_peak_104277	15	.	2.8151	3.38208	1.58671
chr6	9159900	9160100	Hypothalamus_P350.atac_peak_104278	18	.	3.01071	3.74881	1.87972
chr6	9172067	9172348	Hypothalamus_P350.atac_peak_104279	99	.	5.98615	12.4902	9.96671
chr6	9191956	9192193	Hypothalamus_P350.atac_peak_104280	29	.	3.3945	4.98254	2.92207
chr6	9198882	9199230	Hypothalamus_P350.atac_peak_104281	12	.	2.62016	2.95451	1.27283
chr6	9258441	9258757	Hypothalamus_P350.atac_peak_104282	18	.	2.8706	3.78175	1.87206
chr6	9286335	9286883	Hypothalamus_P350.atac_peak_104283	19	.	3.08511	3.87814	1.95096
chr6	9303914	9304195	Hypothalamus_P350.atac_peak_104284	52	.	3.7173	7.44089	5.20061
chr6	9309113	9309437	Hypothalamus_P350.atac_peak_104285	75	.	4.82607	10.0106	7.58712
chr6	9327376	9328290	Hypothalamus_P350.atac_peak_104286	17	.	2.6383	3.59679	1.76206
chr6	9332029	9332736	Hypothalamus_P350.atac_peak_104287	18	.	2.78299	3.70617	1.85508
chr6	9340662	9341229	Hypothalamus_P350.atac_peak_104288	31	.	3.53764	5.21338	3.1235
chr6	9361905	9362126	Hypothalamus_P350.atac_peak_104289	29	.	3.25006	4.96937	2.90973
chr6	9381742	9382031	Hypothalamus_P350.atac_peak_104290	35	.	3.41858	5.67637	3.53592
chr6	9404403	9404603	Hypothalamus_P350.atac_peak_104291	11	.	2.35653	2.75576	1.1202
chr6	9406559	9407000	Hypothalamus_P350.atac_peak_104292	11	.	2.41135	2.8475	1.19743
chr6	9428432	9428832	Hypothalamus_P350.atac_peak_104293	15	.	2.68118	3.26948	1.51191
chr6	9440485	9441198	Hypothalamus_P350.atac_peak_104294	15	.	2.49765	3.34609	1.54021
chr6	9462207	9463158	Hypothalamus_P350.atac_peak_104295	10	.	2.40171	2.67845	1.07563
chr6	9485185	9485442	Hypothalamus_P350.atac_peak_104296	21	.	3.03626	4.11093	2.1955
chr6	9497998	9498360	Hypothalamus_P350.atac_peak_104297	14	.	2.6979	3.14252	1.40654
chr6	9507636	9508259	Hypothalamus_P350.atac_peak_104298	12	.	2.57697	2.95185	1.22555
chr6	9522352	9523024	Hypothalamus_P350.atac_peak_104299	30	.	3.34835	5.17323	3.09053
chr6	9540347	9540555	Hypothalamus_P350.atac_peak_104300	19	.	2.86118	3.8144	1.90463
chr6	9551452	9551789	Hypothalamus_P350.atac_peak_104301	23	.	3.31451	4.37846	2.36319
chr6	9558076	9558463	Hypothalamus_P350.atac_peak_104302	25	.	3.26411	4.53505	2.5425
chr6	9571122	9571403	Hypothalamus_P350.atac_peak_104303	28	.	3.37403	4.93499	2.88675
chr6	9583329	9583986	Hypothalamus_P350.atac_peak_104304	17	.	2.92473	3.55785	1.73557
chr6	9599557	9599757	Hypothalamus_P350.atac_peak_104305	16	.	2.82827	3.42459	1.61604
chr6	9601243	9601505	Hypothalamus_P350.atac_peak_104306	21	.	3.04995	4.06963	2.13742
chr6	9612955	9613464	Hypothalamus_P350.atac_peak_104307	20	.	2.69641	3.91865	2.00609
chr6	9615812	9617338	Hypothalamus_P350.atac_peak_104308	25	.	2.98039	4.5214	2.5104
chr6	9627279	9627990	Hypothalamus_P350.atac_peak_104309	11	.	2.55468	2.78804	1.1297
chr6	9632269	9632952	Hypothalamus_P350.atac_peak_104310	20	.	3.16264	4.04489	2.08678
chr6	9638464	9638664	Hypothalamus_P350.atac_peak_104311	19	.	3.00552	3.79325	1.92908
chr6	9640126	9640899	Hypothalamus_P350.atac_peak_104312	26	.	3.34321	4.63254	2.65613
chr6	9645211	9645475	Hypothalamus_P350.atac_peak_104313	25	.	3.21411	4.53396	2.54555
chr6	9656043	9656472	Hypothalamus_P350.atac_peak_104314	86	.	5.44624	11.0148	8.65475
chr6	9659513	9659827	Hypothalamus_P350.atac_peak_104315	11	.	2.44696	2.74174	1.12907
chr6	9671916	9672575	Hypothalamus_P350.atac_peak_104316	11	.	2.57027	2.81203	1.13364
chr6	9676944	9677876	Hypothalamus_P350.atac_peak_104317	13	.	2.66894	3.07702	1.35492
chr6	9679470	9680067	Hypothalamus_P350.atac_peak_104318	15	.	2.77975	3.29441	1.51209
chr6	9705025	9706668	Hypothalamus_P350.atac_peak_104319	22	.	2.98658	4.17035	2.219
chr6	9750917	9751246	Hypothalamus_P350.atac_peak_104320	39	.	3.83222	6.14108	3.97242
chr6	9756121	9757013	Hypothalamus_P350.atac_peak_104321	16	.	2.82059	3.41696	1.63003
chr6	9801044	9801574	Hypothalamus_P350.atac_peak_104322	10	.	2.46973	2.66362	1.06522
chr6	9803019	9803799	Hypothalamus_P350.atac_peak_104323	13	.	2.70257	3.15284	1.39721
chr6	9806182	9807234	Hypothalamus_P350.atac_peak_104324	15	.	2.84087	3.35537	1.53437
chr6	9820165	9820411	Hypothalamus_P350.atac_peak_104325	58	.	4.18234	8.1282	5.83162
chr6	9822596	9823048	Hypothalamus_P350.atac_peak_104326	85	.	5.08401	11.0042	8.53195
chr6	9830526	9831133	Hypothalamus_P350.atac_peak_104327	11	.	2.55926	2.83833	1.18832
chr6	9840050	9840250	Hypothalamus_P350.atac_peak_104328	26	.	3.23471	4.67213	2.63636
chr6	9870543	9871275	Hypothalamus_P350.atac_peak_104329	308	.	7.43148	33.9353	30.8658
chr6	9909843	9910210	Hypothalamus_P350.atac_peak_104330	165	.	7.6553	19.3153	16.5531
chr6	9918576	9919049	Hypothalamus_P350.atac_peak_104331	11	.	2.55624	2.7938	1.14458
chr6	9920884	9921895	Hypothalamus_P350.atac_peak_104332	13	.	2.70143	3.06869	1.31202
chr6	9930454	9930654	Hypothalamus_P350.atac_peak_104333	13	.	2.71053	3.08337	1.31388
chr6	9937144	9938295	Hypothalamus_P350.atac_peak_104334	21	.	3.0526	3.9805	2.11793
chr6	9962055	9962385	Hypothalamus_P350.atac_peak_104335	18	.	2.9907	3.73455	1.86064
chr6	9985646	9985846	Hypothalamus_P350.atac_peak_104336	22	.	3.28393	4.30554	2.29857
chr6	10002545	10002921	Hypothalamus_P350.atac_peak_104337	12	.	2.57929	2.8984	1.22572
chr6	10011509	10012318	Hypothalamus_P350.atac_peak_104338	16	.	2.71579	3.43322	1.6003
chr6	10046763	10047356	Hypothalamus_P350.atac_peak_104339	13	.	2.67142	3.17679	1.39542
chr6	10091399	10091599	Hypothalamus_P350.atac_peak_104340	23	.	3.34057	4.42537	2.39415
chr6	10120070	10120777	Hypothalamus_P350.atac_peak_104341	64	.	4.76163	8.75541	6.43359
chr6	10173343	10174248	Hypothalamus_P350.atac_peak_104342	90	.	4.98653	11.4503	9.02193
chr6	10246177	10246502	Hypothalamus_P350.atac_peak_104343	98	.	6.1692	12.3777	9.8392
chr6	10262123	10263514	Hypothalamus_P350.atac_peak_104344	12	.	2.60349	2.90946	1.24006
chr6	10273330	10273713	Hypothalamus_P350.atac_peak_104345	14	.	2.7934	3.25911	1.45498
chr6	10314437	10315367	Hypothalamus_P350.atac_peak_104346	13	.	2.66369	3.01908	1.32147
chr6	10336661	10336946	Hypothalamus_P350.atac_peak_104347	13	.	2.69387	3.08847	1.37888
chr6	10344704	10344964	Hypothalamus_P350.atac_peak_104348	22	.	3.14083	4.24608	2.26367
chr6	10363434	10364287	Hypothalamus_P350.atac_peak_104349	13	.	2.67073	3.17582	1.38706
chr6	10370199	10371035	Hypothalamus_P350.atac_peak_104350	15	.	2.79917	3.30877	1.53751
chr6	10374783	10375103	Hypothalamus_P350.atac_peak_104351	14	.	2.74815	3.23974	1.49066
chr6	10383702	10384470	Hypothalamus_P350.atac_peak_104352	12	.	2.63915	2.94961	1.23721
chr6	10463067	10463613	Hypothalamus_P350.atac_peak_104353	15	.	2.78963	3.31251	1.54605
chr6	10468607	10469131	Hypothalamus_P350.atac_peak_104354	16	.	2.82595	3.42576	1.60759
chr6	10499706	10500189	Hypothalamus_P350.atac_peak_104355	17	.	2.75407	3.51664	1.70829
chr6	10553464	10554033	Hypothalamus_P350.atac_peak_104356	16	.	2.89437	3.50247	1.68469
chr6	10591029	10591365	Hypothalamus_P350.atac_peak_104357	12	.	2.68332	3.03204	1.27859
chr6	10629731	10630293	Hypothalamus_P350.atac_peak_104358	21	.	3.18964	4.11676	2.16156
chr6	10634207	10635098	Hypothalamus_P350.atac_peak_104359	13	.	2.72386	3.1135	1.33992
chr6	10680693	10681067	Hypothalamus_P350.atac_peak_104360	181	.	7.67501	20.9577	18.1337
chr6	10695658	10695949	Hypothalamus_P350.atac_peak_104361	152	.	7.13658	17.9664	15.2303
chr6	10700712	10701657	Hypothalamus_P350.atac_peak_104362	58	.	3.88802	8.078	5.86909
chr6	10716556	10716805	Hypothalamus_P350.atac_peak_104363	21	.	3.10844	3.99886	2.10349
chr6	10725134	10726322	Hypothalamus_P350.atac_peak_104364	259	.	5.30844	29.0213	25.9738
chr6	10745426	10746420	Hypothalamus_P350.atac_peak_104365	15	.	2.83322	3.33526	1.50841
chr6	10777334	10777742	Hypothalamus_P350.atac_peak_104366	59	.	4.45668	8.33432	5.99358
chr6	10780020	10780239	Hypothalamus_P350.atac_peak_104367	21	.	3.00334	4.09034	2.1375
chr6	10802185	10802976	Hypothalamus_P350.atac_peak_104368	14	.	2.82671	3.32098	1.49651
chr6	10810275	10810745	Hypothalamus_P350.atac_peak_104369	34	.	3.81587	5.57186	3.41711
chr6	10823706	10824349	Hypothalamus_P350.atac_peak_104370	16	.	2.91061	3.52822	1.68752
chr6	10828082	10828944	Hypothalamus_P350.atac_peak_104371	18	.	3.00295	3.70014	1.80544
chr6	10848208	10848475	Hypothalamus_P350.atac_peak_104372	46	.	4.23799	6.84145	4.62368
chr6	10849458	10850104	Hypothalamus_P350.atac_peak_104373	10	.	2.49419	2.69489	1.09257
chr6	10856834	10858841	Hypothalamus_P350.atac_peak_104374	38	.	3.48902	5.96457	3.81475
chr6	10877492	10878461	Hypothalamus_P350.atac_peak_104375	21	.	3.15342	4.04384	2.10538
chr6	10884450	10885241	Hypothalamus_P350.atac_peak_104376	106	.	5.30318	13.1165	10.6029
chr6	10890970	10891527	Hypothalamus_P350.atac_peak_104377	13	.	2.74219	3.14633	1.36054
chr6	10919524	10919873	Hypothalamus_P350.atac_peak_104378	36	.	3.79058	5.79307	3.63016
chr6	10930229	10931041	Hypothalamus_P350.atac_peak_104379	16	.	2.86915	3.55054	1.69509
chr6	10938350	10939146	Hypothalamus_P350.atac_peak_104380	20	.	3.15271	4.03922	2.09812
chr6	10960106	10960306	Hypothalamus_P350.atac_peak_104381	26	.	3.4721	4.73325	2.66491
chr6	10977188	10977493	Hypothalamus_P350.atac_peak_104382	26	.	3.34295	4.62315	2.63526
chr6	10994342	10994632	Hypothalamus_P350.atac_peak_104383	12	.	2.61912	2.9491	1.27295
chr6	11034879	11035243	Hypothalamus_P350.atac_peak_104384	13	.	2.74682	3.15882	1.37307
chr6	11048194	11048557	Hypothalamus_P350.atac_peak_104385	13	.	2.7043	3.07534	1.31225
chr6	11065942	11066652	Hypothalamus_P350.atac_peak_104386	11	.	2.58959	2.84171	1.13364
chr6	11091079	11091279	Hypothalamus_P350.atac_peak_104387	25	.	3.38427	4.56766	2.54705
chr6	11103226	11103903	Hypothalamus_P350.atac_peak_104388	12	.	2.65125	2.96479	1.22531
chr6	11129510	11129710	Hypothalamus_P350.atac_peak_104389	11	.	2.63311	2.92859	1.19835
chr6	11130557	11130757	Hypothalamus_P350.atac_peak_104390	13	.	2.76273	3.18961	1.39502
chr6	11164078	11164613	Hypothalamus_P350.atac_peak_104391	44	.	4.15048	6.62988	4.46819
chr6	11246667	11247005	Hypothalamus_P350.atac_peak_104392	63	.	4.7976	8.69901	6.32782
chr6	11289732	11289932	Hypothalamus_P350.atac_peak_104393	19	.	3.07933	3.86009	1.93127
chr6	11295391	11295829	Hypothalamus_P350.atac_peak_104394	15	.	2.76365	3.29313	1.50082
chr6	11298243	11298549	Hypothalamus_P350.atac_peak_104395	60	.	4.60834	8.33246	6.03976
chr6	11311816	11312323	Hypothalamus_P350.atac_peak_104396	11	.	2.63102	2.92442	1.19524
chr6	11324843	11325202	Hypothalamus_P350.atac_peak_104397	72	.	5.20201	9.6126	7.22321
chr6	11340449	11340664	Hypothalamus_P350.atac_peak_104398	25	.	3.37726	4.53646	2.51028
chr6	11345734	11346313	Hypothalamus_P350.atac_peak_104399	13	.	2.68798	3.1117	1.36703
chr6	11350730	11351144	Hypothalamus_P350.atac_peak_104400	18	.	3.02979	3.75791	1.85196
chr6	11356754	11356956	Hypothalamus_P350.atac_peak_104401	19	.	3.12321	3.93951	1.98322
chr6	11378033	11379067	Hypothalamus_P350.atac_peak_104402	31	.	3.50568	5.21064	3.12129
chr6	11384709	11385741	Hypothalamus_P350.atac_peak_104403	17	.	2.89509	3.60336	1.78915
chr6	11407983	11408215	Hypothalamus_P350.atac_peak_104404	13	.	2.70777	3.07761	1.30935
chr6	11467856	11468893	Hypothalamus_P350.atac_peak_104405	25	.	3.29431	4.50404	2.5072
chr6	11508736	11509163	Hypothalamus_P350.atac_peak_104406	13	.	2.76077	3.18798	1.39608
chr6	11514377	11514818	Hypothalamus_P350.atac_peak_104407	78	.	5.3899	10.256	7.82389
chr6	11525571	11526554	Hypothalamus_P350.atac_peak_104408	18	.	3.02575	3.75965	1.86231
chr6	11558286	11559027	Hypothalamus_P350.atac_peak_104409	12	.	2.65433	2.97095	1.2299
chr6	11575090	11575775	Hypothalamus_P350.atac_peak_104410	14	.	2.81985	3.3018	1.47679
chr6	11587209	11587794	Hypothalamus_P350.atac_peak_104411	26	.	3.27951	4.62454	2.61906
chr6	11589008	11589542	Hypothalamus_P350.atac_peak_104412	66	.	4.57938	8.94372	6.62682
chr6	11606008	11606394	Hypothalamus_P350.atac_peak_104413	58	.	4.75388	8.15738	5.84633
chr6	11616839	11618390	Hypothalamus_P350.atac_peak_104414	17	.	2.95213	3.59614	1.72505
chr6	11658291	11658610	Hypothalamus_P350.atac_peak_104415	72	.	5.28471	9.61995	7.20369
chr6	11775098	11775485	Hypothalamus_P350.atac_peak_104416	13	.	2.72963	3.12187	1.34293
chr6	11798443	11798748	Hypothalamus_P350.atac_peak_104417	15	.	2.86176	3.39214	1.55069
chr6	11810477	11811172	Hypothalamus_P350.atac_peak_104418	23	.	3.29234	4.32855	2.32128
chr6	11847995	11849008	Hypothalamus_P350.atac_peak_104419	13	.	2.73973	3.14298	1.3596
chr6	11868007	11868365	Hypothalamus_P350.atac_peak_104420	17	.	2.95726	3.59081	1.70644
chr6	11893581	11893789	Hypothalamus_P350.atac_peak_104421	25	.	3.42288	4.62164	2.56944
chr6	11948329	11948579	Hypothalamus_P350.atac_peak_104422	18	.	3.02511	3.74037	1.83159
chr6	11968944	11969169	Hypothalamus_P350.atac_peak_104423	19	.	3.06553	3.8268	1.90112
chr6	12056997	12057932	Hypothalamus_P350.atac_peak_104424	147	.	5.76893	17.4341	14.7637
chr6	12076161	12076717	Hypothalamus_P350.atac_peak_104425	182	.	6.56856	20.8831	18.245
chr6	12079577	12079871	Hypothalamus_P350.atac_peak_104426	67	.	4.33907	9.16467	6.79105
chr6	12110329	12111222	Hypothalamus_P350.atac_peak_104427	105	.	5.37444	12.9382	10.5493
chr6	12129206	12130466	Hypothalamus_P350.atac_peak_104428	14	.	2.35367	3.21404	1.45527
chr6	12132612	12133284	Hypothalamus_P350.atac_peak_104429	143	.	5.54613	16.9046	14.3531
chr6	12140489	12141996	Hypothalamus_P350.atac_peak_104430	102	.	5.51432	12.7602	10.2904
chr6	12149576	12149946	Hypothalamus_P350.atac_peak_104431	145	.	7.53328	17.2663	14.575
chr6	12162930	12163570	Hypothalamus_P350.atac_peak_104432	52	.	3.92293	7.5323	5.245
chr6	12169328	12169590	Hypothalamus_P350.atac_peak_104433	15	.	2.82116	3.34901	1.57858
chr6	12185975	12186559	Hypothalamus_P350.atac_peak_104434	18	.	2.89348	3.69361	1.81939
chr6	12194876	12195690	Hypothalamus_P350.atac_peak_104435	174	.	6.03283	20.2186	17.4725
chr6	12201011	12201355	Hypothalamus_P350.atac_peak_104436	31	.	3.63358	5.22674	3.17389
chr6	12223090	12224246	Hypothalamus_P350.atac_peak_104437	101	.	5.26777	12.5733	10.1418
chr6	12230564	12231325	Hypothalamus_P350.atac_peak_104438	11	.	2.58959	2.84171	1.13364
chr6	12320104	12321794	Hypothalamus_P350.atac_peak_104439	12	.	2.58072	2.86896	1.20919
chr6	12323972	12324389	Hypothalamus_P350.atac_peak_104440	54	.	4.46546	7.64473	5.40222
chr6	12368184	12368442	Hypothalamus_P350.atac_peak_104441	33	.	3.12855	5.53469	3.38998
chr6	12369516	12370032	Hypothalamus_P350.atac_peak_104442	22	.	2.67388	4.19331	2.24841
chr6	12382529	12382751	Hypothalamus_P350.atac_peak_104443	42	.	3.00319	6.49426	4.25706
chr6	12386882	12387390	Hypothalamus_P350.atac_peak_104444	63	.	2.88938	8.60165	6.34961
chr6	12388517	12388886	Hypothalamus_P350.atac_peak_104445	139	.	4.14329	16.6294	13.9403
chr6	12390049	12390386	Hypothalamus_P350.atac_peak_104446	134	.	3.97831	16.0954	13.4556
chr6	12394406	12395849	Hypothalamus_P350.atac_peak_104447	23	.	2.54611	4.3042	2.35589
chr6	12400189	12400475	Hypothalamus_P350.atac_peak_104448	24	.	2.88212	4.41266	2.45033
chr6	12407577	12408639	Hypothalamus_P350.atac_peak_104449	16	.	2.66884	3.50632	1.67167
chr6	12413490	12414542	Hypothalamus_P350.atac_peak_104450	14	.	2.69046	3.22602	1.43749
chr6	12531030	12531771	Hypothalamus_P350.atac_peak_104451	81	.	5.53565	10.5915	8.15692
chr6	12548631	12549236	Hypothalamus_P350.atac_peak_104452	14	.	2.44437	3.25365	1.48207
chr6	12551965	12552890	Hypothalamus_P350.atac_peak_104453	76	.	3.95107	9.97069	7.65549
chr6	12565391	12566605	Hypothalamus_P350.atac_peak_104454	17	.	2.53591	3.54475	1.72364
chr6	12568766	12569073	Hypothalamus_P350.atac_peak_104455	46	.	3.56925	6.83167	4.60014
chr6	12601414	12602157	Hypothalamus_P350.atac_peak_104456	44	.	4.25525	6.72039	4.47706
chr6	12608154	12609207	Hypothalamus_P350.atac_peak_104457	19	.	3.06643	3.84823	1.93566
chr6	12667659	12669308	Hypothalamus_P350.atac_peak_104458	34	.	3.38966	5.60325	3.49973
chr6	12681862	12682471	Hypothalamus_P350.atac_peak_104459	279	.	8.80779	30.9755	27.9677
chr6	12701606	12701830	Hypothalamus_P350.atac_peak_104460	13	.	2.75311	3.16812	1.37677
chr6	12706533	12706733	Hypothalamus_P350.atac_peak_104461	19	.	3.00627	3.82741	1.93467
chr6	12711214	12711419	Hypothalamus_P350.atac_peak_104462	22	.	3.25945	4.2498	2.25578
chr6	12733294	12733494	Hypothalamus_P350.atac_peak_104463	22	.	3.25965	4.24468	2.24192
chr6	12791224	12792373	Hypothalamus_P350.atac_peak_104464	14	.	2.8046	3.27955	1.46817
chr6	12854837	12857162	Hypothalamus_P350.atac_peak_104465	81	.	4.26294	10.5154	8.11744
chr6	12861851	12862539	Hypothalamus_P350.atac_peak_104466	16	.	2.74404	3.4098	1.60281
chr6	12871363	12871567	Hypothalamus_P350.atac_peak_104467	23	.	2.83149	4.32135	2.3356
chr6	12875391	12875996	Hypothalamus_P350.atac_peak_104468	77	.	3.91422	10.1942	7.76814
chr6	12897357	12898197	Hypothalamus_P350.atac_peak_104469	145	.	5.02667	17.1791	14.5684
chr6	12899829	12900029	Hypothalamus_P350.atac_peak_104470	27	.	2.73377	4.87061	2.7949
chr6	12909663	12909863	Hypothalamus_P350.atac_peak_104471	13	.	2.48371	3.15418	1.39547
chr6	12913258	12913623	Hypothalamus_P350.atac_peak_104472	56	.	4.36239	7.89198	5.6424
chr6	12924680	12925405	Hypothalamus_P350.atac_peak_104473	41	.	4.08207	6.36294	4.19368
chr6	12952040	12952531	Hypothalamus_P350.atac_peak_104474	326	.	9.63559	35.7672	32.6168
chr6	12992163	12992450	Hypothalamus_P350.atac_peak_104475	53	.	4.51705	7.63485	5.36384
chr6	12993431	12994704	Hypothalamus_P350.atac_peak_104476	13	.	2.67993	3.05671	1.35317
chr6	13001278	13001485	Hypothalamus_P350.atac_peak_104477	36	.	3.90472	5.80629	3.63677
chr6	13011545	13012574	Hypothalamus_P350.atac_peak_104478	72	.	4.91647	9.61487	7.24825
chr6	13113356	13113718	Hypothalamus_P350.atac_peak_104479	122	.	6.94522	14.8755	12.2386
chr6	13160342	13160551	Hypothalamus_P350.atac_peak_104480	30	.	3.54605	5.15147	3.04981
chr6	13163350	13163970	Hypothalamus_P350.atac_peak_104481	12	.	2.61729	3.01674	1.28052
chr6	13183308	13183641	Hypothalamus_P350.atac_peak_104482	138	.	5.72171	16.5892	13.8944
chr6	13187060	13187850	Hypothalamus_P350.atac_peak_104483	62	.	3.74527	8.39849	6.20749
chr6	13195108	13195493	Hypothalamus_P350.atac_peak_104484	20	.	3.10156	3.94392	2.04242
chr6	13213911	13214232	Hypothalamus_P350.atac_peak_104485	44	.	4.2523	6.71943	4.48111
chr6	13215449	13215649	Hypothalamus_P350.atac_peak_104486	10	.	2.49455	2.70707	1.09762
chr6	13225651	13225907	Hypothalamus_P350.atac_peak_104487	24	.	3.32956	4.4442	2.44243
chr6	13260657	13261021	Hypothalamus_P350.atac_peak_104488	175	.	7.29228	20.3459	17.5812
chr6	13265824	13266104	Hypothalamus_P350.atac_peak_104489	63	.	4.27798	8.74501	6.37394
chr6	13266911	13267111	Hypothalamus_P350.atac_peak_104490	16	.	2.64063	3.47778	1.63346
chr6	13289440	13289739	Hypothalamus_P350.atac_peak_104491	11	.	2.5563	2.81818	1.17974
chr6	13296296	13297138	Hypothalamus_P350.atac_peak_104492	120	.	4.92801	14.5592	12.0391
chr6	13321115	13321662	Hypothalamus_P350.atac_peak_104493	255	.	7.60986	28.4175	25.5174
chr6	13328101	13328725	Hypothalamus_P350.atac_peak_104494	46	.	4.19374	6.81349	4.66452
chr6	13368519	13368882	Hypothalamus_P350.atac_peak_104495	44	.	4.21522	6.67297	4.46035
chr6	13404061	13404756	Hypothalamus_P350.atac_peak_104496	410	.	9.07151	44.3704	41.0404
chr6	13416235	13416530	Hypothalamus_P350.atac_peak_104497	95	.	5.19359	12.1172	9.5886
chr6	13429285	13429485	Hypothalamus_P350.atac_peak_104498	15	.	2.86915	3.41052	1.56796
chr6	13449567	13450785	Hypothalamus_P350.atac_peak_104499	40	.	3.57998	6.20737	4.08256
chr6	13455833	13456998	Hypothalamus_P350.atac_peak_104500	218	.	6.73043	24.5853	21.8488
chr6	13462657	13462931	Hypothalamus_P350.atac_peak_104501	28	.	3.54392	4.92708	2.85212
chr6	13471737	13472255	Hypothalamus_P350.atac_peak_104502	63	.	4.56435	8.6106	6.34782
chr6	13484547	13485055	Hypothalamus_P350.atac_peak_104503	168	.	6.08787	19.624	16.887
chr6	13494879	13495255	Hypothalamus_P350.atac_peak_104504	15	.	2.79377	3.30258	1.53156
chr6	13524285	13524987	Hypothalamus_P350.atac_peak_104505	39	.	4.02957	6.14879	3.958
chr6	13588121	13588877	Hypothalamus_P350.atac_peak_104506	49	.	4.04294	7.2304	4.97656
chr6	13596016	13597333	Hypothalamus_P350.atac_peak_104507	19	.	2.89235	3.86572	1.98411
chr6	13609714	13610752	Hypothalamus_P350.atac_peak_104508	115	.	5.51364	14.0206	11.5076
chr6	13624305	13624871	Hypothalamus_P350.atac_peak_104509	36	.	3.84842	5.77599	3.64497
chr6	13628828	13629405	Hypothalamus_P350.atac_peak_104510	52	.	4.29454	7.42477	5.24931
chr6	13638868	13639533	Hypothalamus_P350.atac_peak_104511	15	.	2.84488	3.36252	1.53265
chr6	13645810	13646235	Hypothalamus_P350.atac_peak_104512	74	.	4.18281	9.81235	7.43585
chr6	13647819	13649029	Hypothalamus_P350.atac_peak_104513	22	.	2.656	4.19064	2.24404
chr6	13654655	13655116	Hypothalamus_P350.atac_peak_104514	41	.	3.50886	6.30905	4.14875
chr6	13663006	13663317	Hypothalamus_P350.atac_peak_104515	39	.	3.19904	6.13036	3.96427
chr6	13672020	13672645	Hypothalamus_P350.atac_peak_104516	11	.	2.237	2.85109	1.17726
chr6	13677735	13678248	Hypothalamus_P350.atac_peak_104517	158	.	4.22266	18.5367	15.8064
chr6	13682062	13682658	Hypothalamus_P350.atac_peak_104518	26	.	2.31604	4.64157	2.60775
chr6	13684569	13684894	Hypothalamus_P350.atac_peak_104519	16	.	2.24187	3.51278	1.67858
chr6	13715881	13716784	Hypothalamus_P350.atac_peak_104520	133	.	5.18858	15.9032	13.3707
chr6	13725812	13726018	Hypothalamus_P350.atac_peak_104521	25	.	2.84709	4.63099	2.5982
chr6	13728113	13728880	Hypothalamus_P350.atac_peak_104522	41	.	3.17464	6.27408	4.14398
chr6	13740224	13740936	Hypothalamus_P350.atac_peak_104523	41	.	3.21397	6.22869	4.1155
chr6	13744654	13745333	Hypothalamus_P350.atac_peak_104524	42	.	3.33203	6.45034	4.26732
chr6	13753403	13753603	Hypothalamus_P350.atac_peak_104525	12	.	2.60072	3.03324	1.28339
chr6	13761479	13761758	Hypothalamus_P350.atac_peak_104526	28	.	3.24341	4.87207	2.83034
chr6	13776619	13776833	Hypothalamus_P350.atac_peak_104527	17	.	2.97554	3.66046	1.78958
chr6	13790899	13791410	Hypothalamus_P350.atac_peak_104528	96	.	5.29739	12.0842	9.62924
chr6	13794026	13794397	Hypothalamus_P350.atac_peak_104529	114	.	5.94122	14.0118	11.4348
chr6	13812901	13813455	Hypothalamus_P350.atac_peak_104530	11	.	2.62934	2.92107	1.19274
chr6	13866520	13866950	Hypothalamus_P350.atac_peak_104531	18	.	2.99687	3.69916	1.81468
chr6	13894799	13896063	Hypothalamus_P350.atac_peak_104532	17	.	2.88076	3.66284	1.79291
chr6	13902663	13903224	Hypothalamus_P350.atac_peak_104533	14	.	2.75595	3.19158	1.42269
chr6	13922882	13924096	Hypothalamus_P350.atac_peak_104534	12	.	2.52848	2.92159	1.2348
chr6	13928823	13930033	Hypothalamus_P350.atac_peak_104535	30	.	3.45146	5.06364	3.02084
chr6	13946125	13946785	Hypothalamus_P350.atac_peak_104536	13	.	2.73656	3.13776	1.35683
chr6	13948308	13948868	Hypothalamus_P350.atac_peak_104537	14	.	2.73908	3.3131	1.49523
chr6	13951264	13952022	Hypothalamus_P350.atac_peak_104538	13	.	2.57869	3.03465	1.32828
chr6	13982974	13983174	Hypothalamus_P350.atac_peak_104539	13	.	2.74622	3.16138	1.37868
chr6	13987928	13988208	Hypothalamus_P350.atac_peak_104540	11	.	2.59439	2.85129	1.14077
chr6	14004773	14006096	Hypothalamus_P350.atac_peak_104541	16	.	2.89982	3.52191	1.69508
chr6	14044094	14044294	Hypothalamus_P350.atac_peak_104542	14	.	2.74035	3.25047	1.46572
chr6	14053173	14053461	Hypothalamus_P350.atac_peak_104543	15	.	2.83283	3.35666	1.55896
chr6	14096266	14096586	Hypothalamus_P350.atac_peak_104544	18	.	2.93582	3.76819	1.86425
chr6	14119666	14119913	Hypothalamus_P350.atac_peak_104545	55	.	4.6707	7.83201	5.51157
chr6	14139600	14140181	Hypothalamus_P350.atac_peak_104546	11	.	2.60562	2.8737	1.15746
chr6	14274801	14275085	Hypothalamus_P350.atac_peak_104547	53	.	4.57852	7.62198	5.32855
chr6	14282754	14282963	Hypothalamus_P350.atac_peak_104548	41	.	4.17091	6.42322	4.17365
chr6	14309541	14309741	Hypothalamus_P350.atac_peak_104549	12	.	2.66961	3.00364	1.25642
chr6	14333395	14334212	Hypothalamus_P350.atac_peak_104550	223	.	7.70733	25.2128	22.3031
chr6	14380240	14380543	Hypothalamus_P350.atac_peak_104551	13	.	2.54688	3.00144	1.30314
chr6	14392073	14392337	Hypothalamus_P350.atac_peak_104552	51	.	3.75533	7.42848	5.1508
chr6	14396975	14397561	Hypothalamus_P350.atac_peak_104553	19	.	2.78047	3.87079	1.9731
chr6	14414465	14415484	Hypothalamus_P350.atac_peak_104554	16	.	2.90849	3.5145	1.68526
chr6	14420780	14421289	Hypothalamus_P350.atac_peak_104555	15	.	2.84223	3.34948	1.51527
chr6	14435031	14435255	Hypothalamus_P350.atac_peak_104556	21	.	3.00203	4.0857	2.1551
chr6	14459266	14459992	Hypothalamus_P350.atac_peak_104557	11	.	2.62464	2.91168	1.18575
chr6	14480598	14481029	Hypothalamus_P350.atac_peak_104558	219	.	8.81418	24.8132	21.9382
chr6	14507680	14507880	Hypothalamus_P350.atac_peak_104559	26	.	3.46034	4.72524	2.66908
chr6	14543422	14544217	Hypothalamus_P350.atac_peak_104560	12	.	2.61673	2.90502	1.20368
chr6	14569540	14570024	Hypothalamus_P350.atac_peak_104561	19	.	3.06743	3.8546	1.94289
chr6	14607801	14608009	Hypothalamus_P350.atac_peak_104562	43	.	4.23766	6.60872	4.35074
chr6	14616237	14617034	Hypothalamus_P350.atac_peak_104563	10	.	2.49362	2.70017	1.09163
chr6	14633216	14633416	Hypothalamus_P350.atac_peak_104564	20	.	3.08409	3.944	2.02629
chr6	14638158	14638622	Hypothalamus_P350.atac_peak_104565	11	.	2.52742	2.77681	1.14299
chr6	14701016	14701958	Hypothalamus_P350.atac_peak_104566	19	.	3.11249	3.92543	1.97983
chr6	14715061	14716302	Hypothalamus_P350.atac_peak_104567	77	.	4.68706	10.1745	7.78967
chr6	14725570	14726671	Hypothalamus_P350.atac_peak_104568	42	.	4.06916	6.37727	4.21828
chr6	14809111	14809990	Hypothalamus_P350.atac_peak_104569	77	.	5.15427	10.1166	7.70722
chr6	14836433	14836934	Hypothalamus_P350.atac_peak_104570	58	.	4.63794	8.23761	5.88755
chr6	14868823	14870195	Hypothalamus_P350.atac_peak_104571	49	.	3.81767	7.18508	4.9584
chr6	14881587	14883094	Hypothalamus_P350.atac_peak_104572	58	.	4.07767	8.1553	5.85382
chr6	14892967	14893280	Hypothalamus_P350.atac_peak_104573	65	.	5.06053	8.97462	6.58877
chr6	14942612	14943123	Hypothalamus_P350.atac_peak_104574	458	.	10.0994	49.4379	45.8899
chr6	14945090	14945304	Hypothalamus_P350.atac_peak_104575	37	.	3.05167	5.93298	3.75733
chr6	14952776	14953051	Hypothalamus_P350.atac_peak_104576	47	.	4.30968	6.95751	4.736
chr6	14983381	14983640	Hypothalamus_P350.atac_peak_104577	36	.	3.70074	5.7882	3.64512
chr6	14997896	14998375	Hypothalamus_P350.atac_peak_104578	404	.	10.2426	43.784	40.4153
chr6	15003548	15004136	Hypothalamus_P350.atac_peak_104579	48	.	3.93079	7.01253	4.83028
chr6	15014676	15015060	Hypothalamus_P350.atac_peak_104580	11	.	2.54171	2.78436	1.15749
chr6	15025837	15026160	Hypothalamus_P350.atac_peak_104581	63	.	4.91633	8.7108	6.36728
chr6	15059872	15060244	Hypothalamus_P350.atac_peak_104582	15	.	2.83633	3.34076	1.51163
chr6	15071664	15072013	Hypothalamus_P350.atac_peak_104583	32	.	3.67013	5.29568	3.22282
chr6	15085643	15086389	Hypothalamus_P350.atac_peak_104584	31	.	3.69629	5.28661	3.16842
chr6	15088632	15089596	Hypothalamus_P350.atac_peak_104585	14	.	2.71189	3.13309	1.40487
chr6	15113716	15114413	Hypothalamus_P350.atac_peak_104586	35	.	3.80594	5.67952	3.58533
chr6	15129970	15130259	Hypothalamus_P350.atac_peak_104587	57	.	4.74495	8.05959	5.72905
chr6	15167094	15167650	Hypothalamus_P350.atac_peak_104588	20	.	3.13988	4.01731	2.0815
chr6	15234998	15235210	Hypothalamus_P350.atac_peak_104589	33	.	3.75002	5.44446	3.32155
chr6	15280357	15280912	Hypothalamus_P350.atac_peak_104590	13	.	2.76615	3.19523	1.39802
chr6	15292467	15292673	Hypothalamus_P350.atac_peak_104591	25	.	3.40512	4.56755	2.51257
chr6	15307566	15311439	Hypothalamus_P350.atac_peak_104592	66	.	3.76662	8.88469	6.64753
chr6	15375374	15375606	Hypothalamus_P350.atac_peak_104593	40	.	4.06298	6.25661	4.07371
chr6	15452493	15452702	Hypothalamus_P350.atac_peak_104594	28	.	3.53901	4.90665	2.82739
chr6	15520309	15520859	Hypothalamus_P350.atac_peak_104595	141	.	7.00806	16.785	14.1654
chr6	15658621	15659035	Hypothalamus_P350.atac_peak_104596	14	.	2.78977	3.24875	1.44418
chr6	15698438	15698871	Hypothalamus_P350.atac_peak_104597	15	.	2.76579	3.2966	1.50135
chr6	15716547	15717354	Hypothalamus_P350.atac_peak_104598	18	.	3.00884	3.75487	1.89078
chr6	15728651	15729180	Hypothalamus_P350.atac_peak_104599	15	.	2.81042	3.30564	1.52987
chr6	15743214	15744662	Hypothalamus_P350.atac_peak_104600	49	.	3.86514	7.15503	4.98547
chr6	15751278	15751838	Hypothalamus_P350.atac_peak_104601	21	.	2.86473	4.06901	2.13466
chr6	15759386	15760114	Hypothalamus_P350.atac_peak_104602	18	.	2.59781	3.68899	1.8209
chr6	15761913	15762113	Hypothalamus_P350.atac_peak_104603	18	.	2.65602	3.65121	1.80691
chr6	15768468	15769537	Hypothalamus_P350.atac_peak_104604	37	.	3.49122	5.92071	3.75093
chr6	15798250	15799113	Hypothalamus_P350.atac_peak_104605	11	.	2.43164	2.74149	1.11874
chr6	15805663	15805891	Hypothalamus_P350.atac_peak_104606	51	.	4.04943	7.46945	5.17952
chr6	15807583	15807783	Hypothalamus_P350.atac_peak_104607	13	.	2.5082	3.11243	1.37906
chr6	15819073	15819291	Hypothalamus_P350.atac_peak_104608	14	.	2.71659	3.17015	1.4332
chr6	15824883	15825620	Hypothalamus_P350.atac_peak_104609	32	.	3.3918	5.35485	3.28154
chr6	15830690	15832079	Hypothalamus_P350.atac_peak_104610	41	.	3.71042	6.25363	4.13795
chr6	15850398	15852092	Hypothalamus_P350.atac_peak_104611	19	.	2.81497	3.87598	1.97603
chr6	15864660	15864880	Hypothalamus_P350.atac_peak_104612	23	.	2.88859	4.35255	2.38014
chr6	15872134	15872513	Hypothalamus_P350.atac_peak_104613	51	.	4.23138	7.42819	5.18097
chr6	15899000	15899609	Hypothalamus_P350.atac_peak_104614	62	.	4.32417	8.55197	6.27298
chr6	15908083	15908726	Hypothalamus_P350.atac_peak_104615	13	.	2.67745	3.12035	1.36478
chr6	15932702	15933937	Hypothalamus_P350.atac_peak_104616	22	.	2.90074	4.17595	2.24311
chr6	15941241	15941963	Hypothalamus_P350.atac_peak_104617	78	.	4.46293	10.298	7.88141
chr6	15950733	15952550	Hypothalamus_P350.atac_peak_104618	65	.	4.30762	8.83958	6.52567
chr6	15959744	15960080	Hypothalamus_P350.atac_peak_104619	12	.	2.52243	3.02648	1.284
chr6	15961772	15962192	Hypothalamus_P350.atac_peak_104620	16	.	2.68687	3.46386	1.651
chr6	15977045	15977887	Hypothalamus_P350.atac_peak_104621	61	.	4.18905	8.50394	6.18972
chr6	16003107	16003547	Hypothalamus_P350.atac_peak_104622	22	.	3.26197	4.27332	2.28303
chr6	16032125	16033253	Hypothalamus_P350.atac_peak_104623	35	.	3.72693	5.68434	3.5563
chr6	16049962	16050702	Hypothalamus_P350.atac_peak_104624	28	.	3.22337	4.92266	2.87513
chr6	16063375	16063577	Hypothalamus_P350.atac_peak_104625	23	.	3.25712	4.33585	2.35366
chr6	16070040	16070371	Hypothalamus_P350.atac_peak_104626	109	.	6.15341	13.5005	10.9191
chr6	16102979	16103794	Hypothalamus_P350.atac_peak_104627	20	.	3.02533	3.88193	2.00314
chr6	16115293	16115674	Hypothalamus_P350.atac_peak_104628	14	.	2.82677	3.32117	1.49672
chr6	16193268	16194026	Hypothalamus_P350.atac_peak_104629	19	.	2.96378	3.85383	1.94888
chr6	16217635	16217844	Hypothalamus_P350.atac_peak_104630	14	.	2.6376	3.17274	1.43045
chr6	16223485	16223974	Hypothalamus_P350.atac_peak_104631	15	.	2.69857	3.35529	1.58201
chr6	16240504	16241274	Hypothalamus_P350.atac_peak_104632	16	.	2.84338	3.3924	1.60054
chr6	16245555	16246550	Hypothalamus_P350.atac_peak_104633	16	.	2.83709	3.4658	1.66112
chr6	16254313	16254713	Hypothalamus_P350.atac_peak_104634	13	.	2.56087	3.01457	1.31616
chr6	16285841	16286736	Hypothalamus_P350.atac_peak_104635	22	.	3.04728	4.20377	2.23689
chr6	16330639	16331541	Hypothalamus_P350.atac_peak_104636	34	.	3.3622	5.52496	3.41615
chr6	16340782	16341241	Hypothalamus_P350.atac_peak_104637	14	.	2.81574	3.29314	1.46989
chr6	16351271	16351732	Hypothalamus_P350.atac_peak_104638	13	.	2.64845	3.07518	1.32668
chr6	16398669	16400264	Hypothalamus_P350.atac_peak_104639	23	.	3.23028	4.30882	2.39289
chr6	16413807	16414566	Hypothalamus_P350.atac_peak_104640	14	.	2.76143	3.19887	1.42937
chr6	16531106	16532239	Hypothalamus_P350.atac_peak_104641	34	.	3.28418	5.47652	3.40939
chr6	16558501	16558701	Hypothalamus_P350.atac_peak_104642	12	.	2.68409	3.03034	1.27414
chr6	16572883	16573083	Hypothalamus_P350.atac_peak_104643	14	.	2.76705	3.21164	1.42424
chr6	16613029	16613425	Hypothalamus_P350.atac_peak_104644	23	.	3.27372	4.36283	2.38265
chr6	16666207	16666514	Hypothalamus_P350.atac_peak_104645	162	.	7.95434	19.0002	16.2297
chr6	16673916	16674116	Hypothalamus_P350.atac_peak_104646	36	.	3.93294	5.85146	3.66622
chr6	17047231	17047841	Hypothalamus_P350.atac_peak_104647	138	.	6.45453	16.575	13.892
chr6	17061798	17062638	Hypothalamus_P350.atac_peak_104648	98	.	5.49914	12.2905	9.89428
chr6	17069041	17069301	Hypothalamus_P350.atac_peak_104649	18	.	2.97682	3.72997	1.87151
chr6	17079792	17080589	Hypothalamus_P350.atac_peak_104650	14	.	2.53646	3.25913	1.46945
chr6	17084068	17085492	Hypothalamus_P350.atac_peak_104651	52	.	3.78482	7.39117	5.22848
chr6	17088526	17089015	Hypothalamus_P350.atac_peak_104652	23	.	3.03316	4.3456	2.37253
chr6	17106304	17106504	Hypothalamus_P350.atac_peak_104653	12	.	2.63852	2.93939	1.20639
chr6	17111460	17111968	Hypothalamus_P350.atac_peak_104654	213	.	6.95364	24.1683	21.3371
chr6	17113588	17113812	Hypothalamus_P350.atac_peak_104655	27	.	2.93829	4.81748	2.75111
chr6	17129008	17129306	Hypothalamus_P350.atac_peak_104656	33	.	3.60343	5.43591	3.3246
chr6	17132790	17133298	Hypothalamus_P350.atac_peak_104657	26	.	3.3752	4.68773	2.67131
chr6	17147931	17148471	Hypothalamus_P350.atac_peak_104658	12	.	2.67604	3.02337	1.29208
chr6	17160251	17160650	Hypothalamus_P350.atac_peak_104659	68	.	4.46121	9.21844	6.87756
chr6	17173232	17173827	Hypothalamus_P350.atac_peak_104660	12	.	2.51622	2.94235	1.26444
chr6	17175896	17176096	Hypothalamus_P350.atac_peak_104661	23	.	3.09082	4.33178	2.3274
chr6	17182918	17183128	Hypothalamus_P350.atac_peak_104662	29	.	3.60693	5.05227	2.94673
chr6	17192639	17194321	Hypothalamus_P350.atac_peak_104663	44	.	4.1585	6.61807	4.43427
chr6	17225593	17225796	Hypothalamus_P350.atac_peak_104664	40	.	3.78309	6.22682	4.02569
chr6	17227495	17228045	Hypothalamus_P350.atac_peak_104665	81	.	5.12969	10.6625	8.19062
chr6	17233670	17234301	Hypothalamus_P350.atac_peak_104666	176	.	7.02174	20.3099	17.6472
chr6	17289172	17290027	Hypothalamus_P350.atac_peak_104667	10	.	2.48224	2.67641	1.0711
chr6	17292707	17293359	Hypothalamus_P350.atac_peak_104668	30	.	3.38957	5.11829	3.02349
chr6	17433955	17435256	Hypothalamus_P350.atac_peak_104669	78	.	4.52124	10.2336	7.89722
chr6	17475774	17476170	Hypothalamus_P350.atac_peak_104670	46	.	4.31995	6.89214	4.6374
chr6	17503205	17503592	Hypothalamus_P350.atac_peak_104671	112	.	5.99755	13.7985	11.2279
chr6	17519503	17521104	Hypothalamus_P350.atac_peak_104672	26	.	3.33774	4.58277	2.6348
chr6	17535806	17536450	Hypothalamus_P350.atac_peak_104673	68	.	5.03077	9.20352	6.87815
chr6	17550155	17550442	Hypothalamus_P350.atac_peak_104674	54	.	4.60622	7.76553	5.4752
chr6	17557656	17558496	Hypothalamus_P350.atac_peak_104675	169	.	6.5145	19.563	16.9278
chr6	17605638	17606182	Hypothalamus_P350.atac_peak_104676	160	.	6.98735	18.7785	16.0942
chr6	17626545	17627146	Hypothalamus_P350.atac_peak_104677	23	.	3.22679	4.25189	2.31374
chr6	17632522	17633028	Hypothalamus_P350.atac_peak_104678	26	.	3.38106	4.61855	2.62823
chr6	17645268	17646037	Hypothalamus_P350.atac_peak_104679	173	.	6.13603	19.9761	17.3161
chr6	17651624	17653143	Hypothalamus_P350.atac_peak_104680	101	.	4.64816	12.5624	10.1075
chr6	17666156	17666410	Hypothalamus_P350.atac_peak_104681	56	.	3.85954	7.94359	5.63671
chr6	17669271	17669745	Hypothalamus_P350.atac_peak_104682	179	.	6.78699	20.6861	17.9147
chr6	17773853	17774755	Hypothalamus_P350.atac_peak_104683	124	.	5.79442	15.0045	12.4055
chr6	17817738	17818811	Hypothalamus_P350.atac_peak_104684	57	.	4.39385	8.05812	5.79546
chr6	17845319	17845654	Hypothalamus_P350.atac_peak_104685	29	.	3.34183	4.96257	2.9255
chr6	17855937	17856214	Hypothalamus_P350.atac_peak_104686	44	.	3.70704	6.6678	4.44851
chr6	17870446	17871151	Hypothalamus_P350.atac_peak_104687	26	.	3.37009	4.74694	2.68505
chr6	17885148	17885508	Hypothalamus_P350.atac_peak_104688	60	.	4.59783	8.37878	6.06063
chr6	17902943	17903820	Hypothalamus_P350.atac_peak_104689	11	.	2.56323	2.84608	1.1945
chr6	17917873	17918083	Hypothalamus_P350.atac_peak_104690	19	.	3.0553	3.80959	1.90001
chr6	17975378	17975903	Hypothalamus_P350.atac_peak_104691	11	.	2.58959	2.84171	1.13364
chr6	18048422	18049333	Hypothalamus_P350.atac_peak_104692	20	.	3.12403	3.97103	2.03388
chr6	18071081	18071707	Hypothalamus_P350.atac_peak_104693	127	.	6.15291	15.2689	12.7385
chr6	18096628	18096980	Hypothalamus_P350.atac_peak_104694	11	.	2.58959	2.84171	1.13364
chr6	18105377	18105587	Hypothalamus_P350.atac_peak_104695	16	.	2.84959	3.44708	1.6411
chr6	18116521	18117151	Hypothalamus_P350.atac_peak_104696	23	.	3.22548	4.26196	2.3214
chr6	18123297	18124122	Hypothalamus_P350.atac_peak_104697	25	.	3.33122	4.50217	2.53032
chr6	18137148	18138643	Hypothalamus_P350.atac_peak_104698	21	.	3.16233	4.05751	2.11991
chr6	18154820	18156110	Hypothalamus_P350.atac_peak_104699	24	.	3.18339	4.40703	2.42291
chr6	18168033	18168784	Hypothalamus_P350.atac_peak_104700	23	.	3.2698	4.32967	2.35717
chr6	18177223	18178499	Hypothalamus_P350.atac_peak_104701	19	.	3.05065	3.87893	1.99988
chr6	18183479	18184814	Hypothalamus_P350.atac_peak_104702	14	.	2.67819	3.2042	1.42815
chr6	18186686	18186963	Hypothalamus_P350.atac_peak_104703	39	.	3.75257	6.16375	3.99558
chr6	18205258	18205823	Hypothalamus_P350.atac_peak_104704	19	.	2.98835	3.82412	1.91579
chr6	18209492	18209764	Hypothalamus_P350.atac_peak_104705	37	.	3.89509	5.89261	3.76279
chr6	18241000	18241719	Hypothalamus_P350.atac_peak_104706	11	.	2.57844	2.82458	1.13364
chr6	18293996	18294247	Hypothalamus_P350.atac_peak_104707	32	.	3.68578	5.32744	3.24214
chr6	18304655	18305744	Hypothalamus_P350.atac_peak_104708	20	.	3.13261	3.99263	2.0541
chr6	18334556	18335743	Hypothalamus_P350.atac_peak_104709	153	.	5.12609	17.9652	15.3234
chr6	18356181	18357407	Hypothalamus_P350.atac_peak_104710	11	.	2.63152	2.92541	1.19598
chr6	18372497	18373475	Hypothalamus_P350.atac_peak_104711	39	.	3.89949	6.08871	3.90919
chr6	18499041	18500271	Hypothalamus_P350.atac_peak_104712	159	.	7.42639	18.5165	15.9393
chr6	18503616	18503875	Hypothalamus_P350.atac_peak_104713	81	.	4.71043	10.6304	8.18968
chr6	18506186	18506479	Hypothalamus_P350.atac_peak_104714	385	.	11.4195	41.9569	38.5988
chr6	18510651	18510923	Hypothalamus_P350.atac_peak_104715	152	.	6.252	17.9563	15.2134
chr6	18512044	18512334	Hypothalamus_P350.atac_peak_104716	107	.	5.65181	13.3347	10.7662
chr6	18516292	18516599	Hypothalamus_P350.atac_peak_104717	65	.	4.62164	8.92882	6.56134
chr6	18519301	18519599	Hypothalamus_P350.atac_peak_104718	61	.	4.73192	8.51044	6.18959
chr6	18522284	18522546	Hypothalamus_P350.atac_peak_104719	45	.	4.23633	6.7199	4.51173
chr6	18527401	18528409	Hypothalamus_P350.atac_peak_104720	16	.	2.91581	3.50999	1.64831
chr6	18574978	18575673	Hypothalamus_P350.atac_peak_104721	94	.	4.99423	11.9388	9.42807
chr6	18579201	18579434	Hypothalamus_P350.atac_peak_104722	25	.	2.92571	4.51703	2.52495
chr6	18587038	18587323	Hypothalamus_P350.atac_peak_104723	17	.	2.96874	3.63134	1.75354
chr6	18592226	18592750	Hypothalamus_P350.atac_peak_104724	42	.	3.95798	6.37722	4.22746
chr6	18634419	18634889	Hypothalamus_P350.atac_peak_104725	133	.	5.78418	15.9379	13.3353
chr6	18640778	18641070	Hypothalamus_P350.atac_peak_104726	55	.	3.72295	7.85305	5.57375
chr6	18644938	18645895	Hypothalamus_P350.atac_peak_104727	65	.	4.11762	8.85273	6.56662
chr6	18650869	18651623	Hypothalamus_P350.atac_peak_104728	12	.	2.63549	2.93333	1.20188
chr6	18658006	18659049	Hypothalamus_P350.atac_peak_104729	32	.	3.6778	5.35199	3.28463
chr6	18665117	18666660	Hypothalamus_P350.atac_peak_104730	26	.	3.07886	4.659	2.62665
chr6	18673384	18674083	Hypothalamus_P350.atac_peak_104731	10	.	2.47156	2.66892	1.06787
chr6	18711307	18712211	Hypothalamus_P350.atac_peak_104732	65	.	4.48471	8.7629	6.55277
chr6	18727164	18727505	Hypothalamus_P350.atac_peak_104733	161	.	7.67413	18.8833	16.1112
chr6	18732535	18733624	Hypothalamus_P350.atac_peak_104734	20	.	3.07241	3.94034	2.04446
chr6	18735143	18736055	Hypothalamus_P350.atac_peak_104735	18	.	3.04857	3.80071	1.88828
chr6	18755444	18755644	Hypothalamus_P350.atac_peak_104736	15	.	2.82625	3.32471	1.50389
chr6	18779072	18779299	Hypothalamus_P350.atac_peak_104737	43	.	4.20523	6.55544	4.31351
chr6	18796578	18796818	Hypothalamus_P350.atac_peak_104738	39	.	4.05298	6.18529	3.98713
chr6	18803429	18803775	Hypothalamus_P350.atac_peak_104739	20	.	3.12721	3.99228	2.07142
chr6	18828266	18828529	Hypothalamus_P350.atac_peak_104740	11	.	2.50492	2.71144	1.10411
chr6	18834699	18834943	Hypothalamus_P350.atac_peak_104741	29	.	3.439	4.9777	2.91323
chr6	18840626	18841022	Hypothalamus_P350.atac_peak_104742	16	.	2.72208	3.45677	1.61075
chr6	18871436	18872210	Hypothalamus_P350.atac_peak_104743	33	.	3.43639	5.47541	3.37592
chr6	18879501	18880050	Hypothalamus_P350.atac_peak_104744	36	.	3.53063	5.85433	3.68603
chr6	18887279	18888337	Hypothalamus_P350.atac_peak_104745	33	.	3.47841	5.41719	3.3181
chr6	18901014	18902637	Hypothalamus_P350.atac_peak_104746	171	.	5.369	19.8138	17.1798
chr6	18914007	18915913	Hypothalamus_P350.atac_peak_104747	53	.	3.99539	7.63664	5.35825
chr6	18922647	18922847	Hypothalamus_P350.atac_peak_104748	16	.	2.85678	3.48076	1.64497
chr6	18937513	18937816	Hypothalamus_P350.atac_peak_104749	34	.	3.66697	5.54998	3.41213
chr6	18974039	18974249	Hypothalamus_P350.atac_peak_104750	23	.	3.2971	4.32202	2.30202
chr6	18994263	18994694	Hypothalamus_P350.atac_peak_104751	30	.	3.35096	5.18305	3.09847
chr6	19016181	19017122	Hypothalamus_P350.atac_peak_104752	13	.	2.71046	3.08298	1.31335
chr6	19032706	19032910	Hypothalamus_P350.atac_peak_104753	32	.	3.5818	5.40566	3.29367
chr6	19038411	19038611	Hypothalamus_P350.atac_peak_104754	23	.	3.31953	4.40331	2.39465
chr6	19045714	19047481	Hypothalamus_P350.atac_peak_104755	39	.	3.0195	6.12091	3.96159
chr6	19061985	19062406	Hypothalamus_P350.atac_peak_104756	191	.	5.97014	22.0022	19.1732
chr6	19067523	19069770	Hypothalamus_P350.atac_peak_104757	52	.	3.28296	7.45241	5.22605
chr6	19076945	19077488	Hypothalamus_P350.atac_peak_104758	43	.	3.30068	6.5545	4.37828
chr6	19081908	19082733	Hypothalamus_P350.atac_peak_104759	106	.	4.24998	12.9874	10.6055
chr6	19093891	19094548	Hypothalamus_P350.atac_peak_104760	17	.	2.65567	3.57309	1.73104
chr6	19100833	19101252	Hypothalamus_P350.atac_peak_104761	33	.	3.78307	5.51312	3.38444
chr6	19154049	19154749	Hypothalamus_P350.atac_peak_104762	276	.	7.99264	30.7346	27.6931
chr6	19195088	19195586	Hypothalamus_P350.atac_peak_104763	17	.	2.98385	3.65624	1.76688
chr6	19206788	19207799	Hypothalamus_P350.atac_peak_104764	237	.	7.57103	26.6461	23.7933
chr6	19212755	19213034	Hypothalamus_P350.atac_peak_104765	66	.	4.62106	9.03082	6.65882
chr6	19220788	19221332	Hypothalamus_P350.atac_peak_104766	40	.	3.02201	6.29763	4.09534
chr6	19223717	19224176	Hypothalamus_P350.atac_peak_104767	61	.	3.45479	8.44351	6.12217
chr6	19229178	19230809	Hypothalamus_P350.atac_peak_104768	121	.	4.73025	14.7715	12.1817
chr6	19237026	19237998	Hypothalamus_P350.atac_peak_104769	24	.	2.78189	4.4575	2.47092
chr6	19240990	19242010	Hypothalamus_P350.atac_peak_104770	49	.	3.37127	7.10016	4.90216
chr6	19243627	19243836	Hypothalamus_P350.atac_peak_104771	13	.	2.38678	3.1276	1.39136
chr6	19251925	19252650	Hypothalamus_P350.atac_peak_104772	253	.	7.38486	28.2919	25.3778
chr6	19296128	19296391	Hypothalamus_P350.atac_peak_104773	15	.	2.85895	3.39676	1.56417
chr6	19312161	19312554	Hypothalamus_P350.atac_peak_104774	143	.	5.7981	17.025	14.3357
chr6	19316658	19317009	Hypothalamus_P350.atac_peak_104775	58	.	3.78953	8.09086	5.80411
chr6	19333911	19334285	Hypothalamus_P350.atac_peak_104776	33	.	3.79008	5.51173	3.368
chr6	19350184	19350451	Hypothalamus_P350.atac_peak_104777	35	.	3.68551	5.77301	3.58214
chr6	19359618	19359915	Hypothalamus_P350.atac_peak_104778	13	.	2.69425	3.05574	1.30661
chr6	19372689	19373572	Hypothalamus_P350.atac_peak_104779	94	.	5.08422	11.8105	9.44104
chr6	19384117	19384437	Hypothalamus_P350.atac_peak_104780	156	.	6.72915	18.4585	15.6981
chr6	19393409	19394181	Hypothalamus_P350.atac_peak_104781	46	.	4.0531	6.8643	4.66055
chr6	19407741	19408124	Hypothalamus_P350.atac_peak_104782	119	.	5.12239	14.5651	11.9596
chr6	19413054	19413687	Hypothalamus_P350.atac_peak_104783	18	.	2.84198	3.72652	1.85513
chr6	19426330	19426530	Hypothalamus_P350.atac_peak_104784	15	.	2.88931	3.44752	1.59232
chr6	19442548	19443179	Hypothalamus_P350.atac_peak_104785	12	.	2.44069	2.91969	1.24498
chr6	19444536	19444751	Hypothalamus_P350.atac_peak_104786	70	.	4.57067	9.4816	7.05386
chr6	19456230	19456882	Hypothalamus_P350.atac_peak_104787	115	.	5.09181	14.0529	11.5672
chr6	19462223	19463165	Hypothalamus_P350.atac_peak_104788	25	.	3.23395	4.56729	2.59254
chr6	19482644	19482983	Hypothalamus_P350.atac_peak_104789	13	.	2.57658	3.01738	1.32259
chr6	19489221	19489444	Hypothalamus_P350.atac_peak_104790	18	.	2.90524	3.72144	1.84018
chr6	19496874	19497976	Hypothalamus_P350.atac_peak_104791	103	.	6.05298	12.8194	10.3622
chr6	19514225	19516127	Hypothalamus_P350.atac_peak_104792	20	.	3.12133	3.97638	2.05352
chr6	19520499	19520746	Hypothalamus_P350.atac_peak_104793	61	.	4.6985	8.53709	6.19044
chr6	19534756	19535084	Hypothalamus_P350.atac_peak_104794	211	.	6.46442	24.0361	21.1488
chr6	19540828	19541210	Hypothalamus_P350.atac_peak_104795	33	.	2.95445	5.51622	3.38933
chr6	19545382	19545783	Hypothalamus_P350.atac_peak_104796	21	.	2.47869	4.13321	2.19451
chr6	19546769	19547079	Hypothalamus_P350.atac_peak_104797	15	.	2.33148	3.38956	1.5844
chr6	19554806	19555406	Hypothalamus_P350.atac_peak_104798	22	.	2.7124	4.19315	2.2483
chr6	19571423	19572187	Hypothalamus_P350.atac_peak_104799	16	.	2.64402	3.4786	1.63478
chr6	19574297	19575233	Hypothalamus_P350.atac_peak_104800	16	.	2.73828	3.46732	1.64073
chr6	19605805	19606280	Hypothalamus_P350.atac_peak_104801	12	.	2.65704	2.99298	1.28595
chr6	19619522	19619722	Hypothalamus_P350.atac_peak_104802	27	.	3.24768	4.84019	2.79587
chr6	19629864	19630577	Hypothalamus_P350.atac_peak_104803	500	.	8.64424	53.6615	50.0445
chr6	19648811	19649011	Hypothalamus_P350.atac_peak_104804	18	.	3.06543	3.82453	1.89776
chr6	19659064	19659492	Hypothalamus_P350.atac_peak_104805	20	.	2.50795	3.91851	2.00646
chr6	19676951	19677258	Hypothalamus_P350.atac_peak_104806	117	.	5.54184	14.328	11.7057
chr6	19689674	19689963	Hypothalamus_P350.atac_peak_104807	72	.	4.2901	9.65627	7.23769
chr6	19697072	19698466	Hypothalamus_P350.atac_peak_104808	70	.	3.44492	9.2684	7.00599
chr6	19710106	19710333	Hypothalamus_P350.atac_peak_104809	40	.	3.72625	6.22947	4.01859
chr6	19716360	19716560	Hypothalamus_P350.atac_peak_104810	20	.	2.91205	3.9546	2.02437
chr6	19720763	19720968	Hypothalamus_P350.atac_peak_104811	28	.	3.14572	4.88083	2.83424
chr6	19722438	19723142	Hypothalamus_P350.atac_peak_104812	31	.	3.24439	5.1658	3.15435
chr6	19728361	19730213	Hypothalamus_P350.atac_peak_104813	13	.	2.71086	3.13219	1.3907
chr6	19735432	19735701	Hypothalamus_P350.atac_peak_104814	43	.	3.96761	6.61444	4.39692
chr6	19737379	19738297	Hypothalamus_P350.atac_peak_104815	60	.	4.35134	8.18951	6.01461
chr6	19768899	19769203	Hypothalamus_P350.atac_peak_104816	104	.	5.76394	12.9647	10.4082
chr6	19774013	19774536	Hypothalamus_P350.atac_peak_104817	54	.	3.82326	7.72766	5.47657
chr6	19776299	19776670	Hypothalamus_P350.atac_peak_104818	118	.	5.63277	14.4652	11.8727
chr6	19782698	19783143	Hypothalamus_P350.atac_peak_104819	22	.	3.16686	4.2154	2.25556
chr6	19789778	19790383	Hypothalamus_P350.atac_peak_104820	12	.	2.57306	2.94754	1.22132
chr6	19805953	19806619	Hypothalamus_P350.atac_peak_104821	14	.	2.56544	3.26822	1.47525
chr6	19815468	19816338	Hypothalamus_P350.atac_peak_104822	93	.	4.81711	11.7149	9.3102
chr6	19827517	19828115	Hypothalamus_P350.atac_peak_104823	13	.	2.61865	3.08097	1.33445
chr6	19832014	19832463	Hypothalamus_P350.atac_peak_104824	12	.	2.52878	3.00645	1.272
chr6	19836045	19836355	Hypothalamus_P350.atac_peak_104825	55	.	4.33028	7.83804	5.56609
chr6	19850788	19852255	Hypothalamus_P350.atac_peak_104826	66	.	3.39076	8.92673	6.60339
chr6	19868664	19868884	Hypothalamus_P350.atac_peak_104827	19	.	3.00152	3.82839	1.91575
chr6	19873226	19873426	Hypothalamus_P350.atac_peak_104828	19	.	2.85926	3.89127	1.98951
chr6	19874646	19875405	Hypothalamus_P350.atac_peak_104829	12	.	2.51854	2.96705	1.25421
chr6	19890773	19891794	Hypothalamus_P350.atac_peak_104830	47	.	3.58801	6.95813	4.7366
chr6	19900819	19901183	Hypothalamus_P350.atac_peak_104831	153	.	5.77773	18.041	15.3349
chr6	19916846	19917229	Hypothalamus_P350.atac_peak_104832	249	.	7.49594	27.997	24.9924
chr6	19924931	19925180	Hypothalamus_P350.atac_peak_104833	23	.	3.30982	4.36202	2.34523
chr6	19933239	19933835	Hypothalamus_P350.atac_peak_104834	11	.	2.58959	2.84171	1.13364
chr6	19942018	19942399	Hypothalamus_P350.atac_peak_104835	37	.	3.02573	5.92097	3.74973
chr6	19943567	19944269	Hypothalamus_P350.atac_peak_104836	43	.	3.19363	6.57434	4.38727
chr6	19952304	19953035	Hypothalamus_P350.atac_peak_104837	38	.	3.64978	5.91721	3.85919
chr6	19962435	19963379	Hypothalamus_P350.atac_peak_104838	220	.	8.14218	24.9151	22.0228
chr6	19968424	19969801	Hypothalamus_P350.atac_peak_104839	166	.	5.5014	19.2784	16.6012
chr6	19975458	19975795	Hypothalamus_P350.atac_peak_104840	11	.	2.59503	2.85257	1.14173
chr6	20016582	20017319	Hypothalamus_P350.atac_peak_104841	57	.	4.66325	8.03603	5.77272
chr6	20039933	20040414	Hypothalamus_P350.atac_peak_104842	12	.	2.6941	3.05034	1.28904
chr6	20052497	20052970	Hypothalamus_P350.atac_peak_104843	73	.	5.30289	9.77223	7.36603
chr6	20065193	20065865	Hypothalamus_P350.atac_peak_104844	13	.	2.76531	3.19341	1.39653
chr6	20087547	20088165	Hypothalamus_P350.atac_peak_104845	17	.	2.95455	3.58578	1.70326
chr6	20100426	20100904	Hypothalamus_P350.atac_peak_104846	63	.	4.44469	8.71626	6.36129
chr6	20105760	20106626	Hypothalamus_P350.atac_peak_104847	55	.	4.61508	7.85736	5.59113
chr6	20117748	20118009	Hypothalamus_P350.atac_peak_104848	23	.	3.26303	4.32873	2.37035
chr6	20162662	20163289	Hypothalamus_P350.atac_peak_104849	196	.	7.55885	22.4141	19.6642
chr6	20168113	20168975	Hypothalamus_P350.atac_peak_104850	18	.	2.94087	3.7278	1.8611
chr6	20172673	20172956	Hypothalamus_P350.atac_peak_104851	21	.	3.22515	4.17704	2.19234
chr6	20223736	20224000	Hypothalamus_P350.atac_peak_104852	11	.	2.28876	2.70937	1.10462
chr6	20242797	20243667	Hypothalamus_P350.atac_peak_104853	35	.	3.18066	5.62749	3.55938
chr6	20248252	20248769	Hypothalamus_P350.atac_peak_104854	27	.	2.48629	4.80743	2.7762
chr6	20251688	20252220	Hypothalamus_P350.atac_peak_104855	189	.	5.11308	21.6927	18.919
chr6	20258115	20258799	Hypothalamus_P350.atac_peak_104856	12	.	2.38211	2.99176	1.2737
chr6	20263381	20264354	Hypothalamus_P350.atac_peak_104857	50	.	3.33378	7.24386	5.02923
chr6	20266313	20267311	Hypothalamus_P350.atac_peak_104858	38	.	3.06194	5.96891	3.87827
chr6	20291563	20291831	Hypothalamus_P350.atac_peak_104859	81	.	5.58622	10.5571	8.10377
chr6	20358510	20358885	Hypothalamus_P350.atac_peak_104860	61	.	4.87612	8.49442	6.15694
chr6	20372136	20373090	Hypothalamus_P350.atac_peak_104861	274	.	6.777	30.4529	27.4116
chr6	20384905	20386168	Hypothalamus_P350.atac_peak_104862	55	.	4.17268	7.72389	5.51764
chr6	20395299	20395499	Hypothalamus_P350.atac_peak_104863	31	.	3.53294	5.28079	3.18518
chr6	20400618	20401876	Hypothalamus_P350.atac_peak_104864	67	.	4.2956	9.0278	6.74547
chr6	20431050	20432209	Hypothalamus_P350.atac_peak_104865	146	.	5.26927	17.3227	14.6564
chr6	20459388	20459834	Hypothalamus_P350.atac_peak_104866	131	.	7.04843	15.7404	13.1254
chr6	20490598	20491560	Hypothalamus_P350.atac_peak_104867	12	.	2.57571	2.86696	1.20062
chr6	20502018	20503028	Hypothalamus_P350.atac_peak_104868	48	.	4.10463	7.04841	4.87696
chr6	20515322	20516026	Hypothalamus_P350.atac_peak_104869	15	.	2.87133	3.41001	1.56279
chr6	20525346	20525961	Hypothalamus_P350.atac_peak_104870	12	.	2.64821	2.95873	1.2208
chr6	20535190	20536210	Hypothalamus_P350.atac_peak_104871	130	.	6.40051	15.5629	13.0111
chr6	20548965	20549427	Hypothalamus_P350.atac_peak_104872	14	.	2.78952	3.24081	1.43091
chr6	20556878	20557140	Hypothalamus_P350.atac_peak_104873	68	.	5.15553	9.23878	6.84641
chr6	20615335	20615719	Hypothalamus_P350.atac_peak_104874	25	.	3.4275	4.64173	2.59314
chr6	20626774	20627040	Hypothalamus_P350.atac_peak_104875	60	.	4.05504	8.39984	6.08258
chr6	20631117	20631521	Hypothalamus_P350.atac_peak_104876	73	.	4.11845	9.76186	7.38876
chr6	20640968	20641580	Hypothalamus_P350.atac_peak_104877	23	.	3.2998	4.36905	2.37354
chr6	20653143	20653474	Hypothalamus_P350.atac_peak_104878	92	.	5.12149	11.7483	9.2429
chr6	20662186	20663181	Hypothalamus_P350.atac_peak_104879	21	.	3.13407	4.13393	2.19022
chr6	20675887	20676233	Hypothalamus_P350.atac_peak_104880	11	.	2.62326	2.90891	1.18369
chr6	20688629	20688844	Hypothalamus_P350.atac_peak_104881	22	.	3.24452	4.20958	2.2111
chr6	20691670	20691960	Hypothalamus_P350.atac_peak_104882	19	.	3.01267	3.9011	1.98399
chr6	20695217	20695708	Hypothalamus_P350.atac_peak_104883	17	.	2.81173	3.59884	1.74615
chr6	20696699	20696922	Hypothalamus_P350.atac_peak_104884	19	.	2.89517	3.8856	1.96148
chr6	20702637	20703417	Hypothalamus_P350.atac_peak_104885	12	.	2.50017	2.89719	1.22281
chr6	20723991	20724275	Hypothalamus_P350.atac_peak_104886	13	.	2.58113	3.03639	1.33679
chr6	20737525	20738211	Hypothalamus_P350.atac_peak_104887	16	.	2.92395	3.52505	1.65835
chr6	20741509	20741797	Hypothalamus_P350.atac_peak_104888	13	.	2.6421	3.02657	1.32614
chr6	20746160	20746908	Hypothalamus_P350.atac_peak_104889	10	.	2.51563	2.7278	1.08482
chr6	20750269	20750517	Hypothalamus_P350.atac_peak_104890	11	.	2.58959	2.84172	1.13364
chr6	20771058	20771258	Hypothalamus_P350.atac_peak_104891	10	.	2.3801	2.63291	1.04374
chr6	20774704	20775026	Hypothalamus_P350.atac_peak_104892	12	.	2.5873	2.89462	1.23141
chr6	20781075	20781275	Hypothalamus_P350.atac_peak_104893	15	.	2.85017	3.36954	1.53423
chr6	20802792	20802992	Hypothalamus_P350.atac_peak_104894	11	.	2.58959	2.84171	1.13364
chr6	20833412	20834468	Hypothalamus_P350.atac_peak_104895	18	.	3.02194	3.74283	1.84172
chr6	20854001	20854208	Hypothalamus_P350.atac_peak_104896	19	.	3.10251	3.92376	1.99459
chr6	20870393	20871073	Hypothalamus_P350.atac_peak_104897	10	.	2.47776	2.66954	1.07296
chr6	20908395	20910217	Hypothalamus_P350.atac_peak_104898	13	.	2.65713	3.03912	1.31753
chr6	20928686	20928886	Hypothalamus_P350.atac_peak_104899	29	.	3.5704	5.01195	2.93946
chr6	20943747	20943952	Hypothalamus_P350.atac_peak_104900	28	.	3.54165	4.8985	2.81067
chr6	20953964	20955322	Hypothalamus_P350.atac_peak_104901	11	.	2.58959	2.84172	1.13364
chr6	20961754	20962246	Hypothalamus_P350.atac_peak_104902	19	.	3.07485	3.90072	1.9886
chr6	20972791	20973529	Hypothalamus_P350.atac_peak_104903	15	.	2.84704	3.36352	1.53012
chr6	20981942	20982166	Hypothalamus_P350.atac_peak_104904	19	.	2.93563	3.86047	1.96436
chr6	21002328	21003739	Hypothalamus_P350.atac_peak_104905	15	.	2.77057	3.25444	1.50556
chr6	21020190	21021131	Hypothalamus_P350.atac_peak_104906	11	.	2.58959	2.84171	1.13364
chr6	21040621	21040821	Hypothalamus_P350.atac_peak_104907	31	.	3.68531	5.26095	3.14577
chr6	21075449	21076357	Hypothalamus_P350.atac_peak_104908	15	.	2.86191	3.40549	1.57317
chr6	21103817	21104032	Hypothalamus_P350.atac_peak_104909	15	.	2.88017	3.43065	1.58112
chr6	21118724	21118924	Hypothalamus_P350.atac_peak_104910	15	.	2.85664	3.38553	1.54919
chr6	21155481	21156023	Hypothalamus_P350.atac_peak_104911	12	.	2.66689	2.9991	1.25392
chr6	21177033	21177344	Hypothalamus_P350.atac_peak_104912	12	.	2.59145	2.91921	1.23778
chr6	21195905	21196566	Hypothalamus_P350.atac_peak_104913	13	.	2.71145	3.08574	1.31616
chr6	21247008	21247864	Hypothalamus_P350.atac_peak_104914	11	.	2.61638	2.89519	1.17347
chr6	21257741	21258406	Hypothalamus_P350.atac_peak_104915	14	.	2.80583	3.29402	1.49048
chr6	21273148	21273658	Hypothalamus_P350.atac_peak_104916	18	.	3.02653	3.76163	1.86389
chr6	21290062	21290281	Hypothalamus_P350.atac_peak_104917	13	.	2.70631	3.0747	1.30719
chr6	21294773	21294973	Hypothalamus_P350.atac_peak_104918	18	.	3.05459	3.8067	1.88788
chr6	21350402	21351493	Hypothalamus_P350.atac_peak_104919	15	.	2.87495	3.42347	1.57895
chr6	21363411	21364276	Hypothalamus_P350.atac_peak_104920	12	.	2.67004	3.00979	1.27803
chr6	21402335	21402715	Hypothalamus_P350.atac_peak_104921	16	.	2.93341	3.54458	1.67339
chr6	21403804	21404004	Hypothalamus_P350.atac_peak_104922	22	.	3.24346	4.2452	2.27061
chr6	21513442	21513903	Hypothalamus_P350.atac_peak_104923	31	.	3.64456	5.1934	3.10307
chr6	21518009	21518987	Hypothalamus_P350.atac_peak_104924	15	.	2.86679	3.40274	1.55913
chr6	21584618	21584823	Hypothalamus_P350.atac_peak_104925	31	.	3.72491	5.33224	3.19373
chr6	21604930	21605593	Hypothalamus_P350.atac_peak_104926	13	.	2.70922	3.08227	1.31455
chr6	21633450	21634482	Hypothalamus_P350.atac_peak_104927	14	.	2.76828	3.2096	1.43441
chr6	21643048	21644078	Hypothalamus_P350.atac_peak_104928	14	.	2.72333	3.20421	1.45869
chr6	21674801	21675349	Hypothalamus_P350.atac_peak_104929	11	.	2.58959	2.84172	1.13364
chr6	21719833	21720600	Hypothalamus_P350.atac_peak_104930	11	.	2.49847	2.72417	1.10732
chr6	21739090	21739352	Hypothalamus_P350.atac_peak_104931	67	.	4.88203	9.16183	6.76296
chr6	21746133	21746418	Hypothalamus_P350.atac_peak_104932	23	.	3.22865	4.25885	2.31375
chr6	21754057	21754833	Hypothalamus_P350.atac_peak_104933	34	.	3.76498	5.54484	3.44868
chr6	21775253	21775631	Hypothalamus_P350.atac_peak_104934	19	.	3.00282	3.91704	1.99256
chr6	21868942	21869501	Hypothalamus_P350.atac_peak_104935	24	.	3.32918	4.46362	2.48515
chr6	21895059	21895282	Hypothalamus_P350.atac_peak_104936	40	.	4.08615	6.29514	4.09698
chr6	21919284	21919641	Hypothalamus_P350.atac_peak_104937	131	.	6.76646	15.7899	13.1318
chr6	21930367	21930567	Hypothalamus_P350.atac_peak_104938	26	.	3.44416	4.67639	2.62093
chr6	21959726	21959926	Hypothalamus_P350.atac_peak_104939	15	.	2.86334	3.39352	1.54997
chr6	21996723	21997044	Hypothalamus_P350.atac_peak_104940	24	.	3.33612	4.47139	2.47155
chr6	22006142	22006662	Hypothalamus_P350.atac_peak_104941	26	.	3.4215	4.65376	2.62311
chr6	22013079	22013734	Hypothalamus_P350.atac_peak_104942	17	.	2.97299	3.63689	1.75464
chr6	22021188	22021693	Hypothalamus_P350.atac_peak_104943	14	.	2.80506	3.27727	1.46343
chr6	22041522	22042224	Hypothalamus_P350.atac_peak_104944	17	.	2.89696	3.61022	1.75216
chr6	22065024	22065794	Hypothalamus_P350.atac_peak_104945	14	.	2.80442	3.28399	1.47595
chr6	22075875	22076075	Hypothalamus_P350.atac_peak_104946	29	.	3.57849	4.99702	2.90527
chr6	22088098	22088681	Hypothalamus_P350.atac_peak_104947	24	.	3.21476	4.39029	2.40299
chr6	22115599	22116891	Hypothalamus_P350.atac_peak_104948	16	.	2.87797	3.47934	1.66858
chr6	22121843	22122153	Hypothalamus_P350.atac_peak_104949	12	.	2.51128	2.97677	1.24708
chr6	22123577	22125651	Hypothalamus_P350.atac_peak_104950	15	.	2.71175	3.41997	1.58622
chr6	22148069	22148269	Hypothalamus_P350.atac_peak_104951	19	.	3.07822	3.85025	1.91879
chr6	22150823	22151299	Hypothalamus_P350.atac_peak_104952	15	.	2.80754	3.32629	1.54548
chr6	22155685	22156469	Hypothalamus_P350.atac_peak_104953	13	.	2.64582	3.02001	1.31251
chr6	22236946	22237751	Hypothalamus_P350.atac_peak_104954	16	.	2.93597	3.54952	1.67696
chr6	22246738	22246938	Hypothalamus_P350.atac_peak_104955	16	.	2.92462	3.52353	1.6544
chr6	22249347	22249547	Hypothalamus_P350.atac_peak_104956	19	.	3.07848	3.8532	1.92128
chr6	22304806	22305123	Hypothalamus_P350.atac_peak_104957	13	.	2.72288	3.10778	1.33182
chr6	22313241	22314307	Hypothalamus_P350.atac_peak_104958	13	.	2.71907	3.1023	1.32984
chr6	22323581	22324414	Hypothalamus_P350.atac_peak_104959	12	.	2.60375	2.89747	1.21584
chr6	22326423	22326984	Hypothalamus_P350.atac_peak_104960	24	.	3.25955	4.4183	2.45467
chr6	22344940	22345162	Hypothalamus_P350.atac_peak_104961	28	.	3.50748	4.8621	2.80853
chr6	22347071	22347271	Hypothalamus_P350.atac_peak_104962	17	.	2.99643	3.68687	1.79535
chr6	22353960	22354598	Hypothalamus_P350.atac_peak_104963	18	.	2.93197	3.67801	1.82739
chr6	22356063	22356959	Hypothalamus_P350.atac_peak_104964	15	.	2.83482	3.36425	1.581
chr6	22365471	22366121	Hypothalamus_P350.atac_peak_104965	11	.	2.63005	2.92248	1.1938
chr6	22375972	22376179	Hypothalamus_P350.atac_peak_104966	26	.	3.44497	4.67806	2.62117
chr6	22391777	22392086	Hypothalamus_P350.atac_peak_104967	59	.	4.81463	8.27739	5.9419
chr6	22406732	22407502	Hypothalamus_P350.atac_peak_104968	21	.	3.03949	3.98744	2.10332
chr6	22501608	22501890	Hypothalamus_P350.atac_peak_104969	11	.	2.52226	2.73806	1.10039
chr6	22505157	22505422	Hypothalamus_P350.atac_peak_104970	14	.	2.74823	3.17545	1.41741
chr6	22550702	22551948	Hypothalamus_P350.atac_peak_104971	13	.	2.71867	3.09937	1.32556
chr6	22608435	22609420	Hypothalamus_P350.atac_peak_104972	16	.	2.90524	3.48434	1.62472
chr6	22688852	22689058	Hypothalamus_P350.atac_peak_104973	16	.	2.84636	3.45439	1.6504
chr6	22794287	22795307	Hypothalamus_P350.atac_peak_104974	22	.	3.20791	4.16961	2.21038
chr6	22810345	22810547	Hypothalamus_P350.atac_peak_104975	25	.	3.42608	4.62635	2.571
chr6	22860519	22860926	Hypothalamus_P350.atac_peak_104976	13	.	2.74724	3.1564	1.36804
chr6	22875505	22875766	Hypothalamus_P350.atac_peak_104977	16	.	2.8692	3.43778	1.63472
chr6	22891870	22892271	Hypothalamus_P350.atac_peak_104978	13	.	2.72647	3.13111	1.38035
chr6	22923776	22924859	Hypothalamus_P350.atac_peak_104979	25	.	3.39251	4.58975	2.56745
chr6	22961309	22961595	Hypothalamus_P350.atac_peak_104980	107	.	6.47006	13.3628	10.785
chr6	22970108	22970918	Hypothalamus_P350.atac_peak_104981	13	.	2.75484	3.17328	1.38229
chr6	22978971	22979289	Hypothalamus_P350.atac_peak_104982	57	.	4.7374	8.09007	5.77376
chr6	23015018	23015538	Hypothalamus_P350.atac_peak_104983	18	.	3.0358	3.76784	1.85762
chr6	23063346	23064204	Hypothalamus_P350.atac_peak_104984	12	.	2.63755	2.93744	1.20494
chr6	23094259	23095106	Hypothalamus_P350.atac_peak_104985	34	.	3.5741	5.50606	3.44853
chr6	23118986	23119837	Hypothalamus_P350.atac_peak_104986	42	.	3.63107	6.43416	4.24337
chr6	23139296	23139510	Hypothalamus_P350.atac_peak_104987	13	.	2.68082	3.0853	1.36717
chr6	23142202	23142481	Hypothalamus_P350.atac_peak_104988	11	.	2.51017	2.75998	1.12645
chr6	23149552	23150780	Hypothalamus_P350.atac_peak_104989	19	.	3.07285	3.86555	1.95181
chr6	23203334	23203982	Hypothalamus_P350.atac_peak_104990	12	.	2.64577	2.95386	1.21717
chr6	23214179	23214379	Hypothalamus_P350.atac_peak_104991	13	.	2.68645	3.16579	1.39199
chr6	23237597	23237882	Hypothalamus_P350.atac_peak_104992	73	.	4.9917	9.79443	7.39861
chr6	23257452	23257797	Hypothalamus_P350.atac_peak_104993	100	.	5.7986	12.6218	10.0849
chr6	23265341	23266251	Hypothalamus_P350.atac_peak_104994	13	.	2.71067	3.08341	1.31367
chr6	23276565	23279542	Hypothalamus_P350.atac_peak_104995	34	.	2.85821	5.42561	3.40462
chr6	23284059	23284359	Hypothalamus_P350.atac_peak_104996	67	.	4.57562	9.14677	6.76384
chr6	23323618	23323818	Hypothalamus_P350.atac_peak_104997	13	.	2.75645	3.17725	1.38601
chr6	23411454	23412035	Hypothalamus_P350.atac_peak_104998	12	.	2.64662	2.95554	1.21843
chr6	23471435	23471949	Hypothalamus_P350.atac_peak_104999	11	.	2.58959	2.84172	1.13364
chr6	23478020	23478239	Hypothalamus_P350.atac_peak_105000	12	.	2.66495	2.9926	1.24648
chr6	23500745	23501023	Hypothalamus_P350.atac_peak_105001	86	.	5.75825	11.0852	8.61311
chr6	23514703	23515174	Hypothalamus_P350.atac_peak_105002	12	.	2.65729	2.97686	1.2343
chr6	23531353	23531657	Hypothalamus_P350.atac_peak_105003	37	.	3.85799	5.84241	3.71391
chr6	23538047	23538247	Hypothalamus_P350.atac_peak_105004	16	.	2.92346	3.52069	1.65177
chr6	23586821	23587105	Hypothalamus_P350.atac_peak_105005	18	.	3.00182	3.70368	1.81288
chr6	23589358	23589565	Hypothalamus_P350.atac_peak_105006	27	.	3.52159	4.84496	2.75964
chr6	23601147	23601347	Hypothalamus_P350.atac_peak_105007	17	.	2.95861	3.59965	1.71905
chr6	23602234	23602941	Hypothalamus_P350.atac_peak_105008	11	.	2.58959	2.84171	1.13364
chr6	23625272	23625854	Hypothalamus_P350.atac_peak_105009	18	.	3.02052	3.73482	1.83036
chr6	23632514	23632917	Hypothalamus_P350.atac_peak_105010	13	.	2.67595	3.0299	1.31303
chr6	23634007	23634625	Hypothalamus_P350.atac_peak_105011	14	.	2.7165	3.22954	1.4392
chr6	23639691	23640527	Hypothalamus_P350.atac_peak_105012	12	.	2.5454	2.9894	1.29042
chr6	23642761	23643404	Hypothalamus_P350.atac_peak_105013	17	.	2.77335	3.51538	1.70925
chr6	23649630	23650485	Hypothalamus_P350.atac_peak_105014	23	.	3.23479	4.272	2.32338
chr6	23701773	23702632	Hypothalamus_P350.atac_peak_105015	16	.	2.93685	3.55977	1.69249
chr6	23707685	23708505	Hypothalamus_P350.atac_peak_105016	14	.	2.78355	3.23252	1.42832
chr6	23718845	23719895	Hypothalamus_P350.atac_peak_105017	16	.	2.88315	3.45795	1.6216
chr6	23747630	23748012	Hypothalamus_P350.atac_peak_105018	12	.	2.58223	2.86594	1.21498
chr6	23770498	23771266	Hypothalamus_P350.atac_peak_105019	16	.	2.88104	3.45199	1.61517
chr6	23775825	23776630	Hypothalamus_P350.atac_peak_105020	11	.	2.58959	2.84172	1.13364
chr6	23783831	23784031	Hypothalamus_P350.atac_peak_105021	16	.	2.83175	3.46572	1.62312
chr6	23786112	23786576	Hypothalamus_P350.atac_peak_105022	89	.	5.44342	11.3879	8.96359
chr6	23810202	23810479	Hypothalamus_P350.atac_peak_105023	46	.	4.2969	6.87207	4.63607
chr6	23820938	23821613	Hypothalamus_P350.atac_peak_105024	12	.	2.68096	3.0241	1.26949
chr6	23837942	23839000	Hypothalamus_P350.atac_peak_105025	73	.	4.99824	9.68149	7.3782
chr6	23842527	23842771	Hypothalamus_P350.atac_peak_105026	15	.	2.71263	3.33124	1.56201
chr6	23848881	23849706	Hypothalamus_P350.atac_peak_105027	76	.	5.35132	10.0491	7.67789
chr6	23862949	23863218	Hypothalamus_P350.atac_peak_105028	20	.	3.095	3.93007	2.0168
chr6	23864079	23864752	Hypothalamus_P350.atac_peak_105029	11	.	2.58959	2.84171	1.13364
chr6	23888678	23888878	Hypothalamus_P350.atac_peak_105030	22	.	3.23375	4.21935	2.24541
chr6	23897400	23897888	Hypothalamus_P350.atac_peak_105031	26	.	3.4512	4.681	2.61619
chr6	23912784	23913988	Hypothalamus_P350.atac_peak_105032	11	.	2.59371	2.84995	1.13977
chr6	23922035	23923367	Hypothalamus_P350.atac_peak_105033	21	.	3.17358	4.09015	2.14041
chr6	24001974	24002186	Hypothalamus_P350.atac_peak_105034	20	.	3.17591	4.05919	2.08631
chr6	24029697	24030467	Hypothalamus_P350.atac_peak_105035	12	.	2.67822	3.01864	1.26542
chr6	24066204	24066404	Hypothalamus_P350.atac_peak_105036	21	.	3.22378	4.16639	2.177
chr6	24084434	24084777	Hypothalamus_P350.atac_peak_105037	11	.	2.58959	2.84171	1.13364
chr6	24091011	24091224	Hypothalamus_P350.atac_peak_105038	34	.	3.60345	5.56233	3.40959
chr6	24112790	24113736	Hypothalamus_P350.atac_peak_105039	14	.	2.75068	3.25011	1.48663
chr6	24129954	24130986	Hypothalamus_P350.atac_peak_105040	33	.	3.73249	5.43131	3.32168
chr6	24174774	24175055	Hypothalamus_P350.atac_peak_105041	22	.	3.22662	4.21776	2.25452
chr6	24189036	24189557	Hypothalamus_P350.atac_peak_105042	13	.	2.70462	3.07134	1.30468
chr6	24220118	24220797	Hypothalamus_P350.atac_peak_105043	11	.	2.58959	2.84171	1.13364
chr6	24234069	24234304	Hypothalamus_P350.atac_peak_105044	24	.	3.33617	4.43615	2.41951
chr6	24269224	24269748	Hypothalamus_P350.atac_peak_105045	13	.	2.61652	3.06659	1.30465
chr6	24275867	24277124	Hypothalamus_P350.atac_peak_105046	17	.	2.80232	3.52455	1.70177
chr6	24294775	24295037	Hypothalamus_P350.atac_peak_105047	33	.	3.77787	5.50087	3.36785
chr6	24318755	24319078	Hypothalamus_P350.atac_peak_105048	111	.	6.46775	13.6905	11.12
chr6	24339037	24339489	Hypothalamus_P350.atac_peak_105049	11	.	2.58959	2.84171	1.13364
chr6	24363593	24363838	Hypothalamus_P350.atac_peak_105050	16	.	2.93119	3.55681	1.6984
chr6	24435985	24436864	Hypothalamus_P350.atac_peak_105051	14	.	2.80269	3.27308	1.46086
chr6	24469794	24470228	Hypothalamus_P350.atac_peak_105052	14	.	2.7914	3.25342	1.44906
chr6	24483512	24484059	Hypothalamus_P350.atac_peak_105053	16	.	2.92021	3.52368	1.66324
chr6	24532089	24532315	Hypothalamus_P350.atac_peak_105054	39	.	4.03908	6.11783	3.90747
chr6	24541203	24541619	Hypothalamus_P350.atac_peak_105055	12	.	2.67149	3.0052	1.25541
chr6	24556438	24556843	Hypothalamus_P350.atac_peak_105056	11	.	2.58959	2.84171	1.13364
chr6	24581151	24581760	Hypothalamus_P350.atac_peak_105057	11	.	2.58959	2.84171	1.13364
chr6	24592730	24593417	Hypothalamus_P350.atac_peak_105058	14	.	2.8232	3.31451	1.49221
chr6	24599027	24600118	Hypothalamus_P350.atac_peak_105059	34	.	3.75491	5.51054	3.41342
chr6	24693648	24694387	Hypothalamus_P350.atac_peak_105060	11	.	2.58959	2.84171	1.13364
chr6	24779339	24780055	Hypothalamus_P350.atac_peak_105061	12	.	2.6455	2.95332	1.21677
chr6	24822378	24823122	Hypothalamus_P350.atac_peak_105062	11	.	2.61375	2.88994	1.16956
chr6	24853487	24853692	Hypothalamus_P350.atac_peak_105063	16	.	2.90536	3.49072	1.63545
chr6	24859385	24859947	Hypothalamus_P350.atac_peak_105064	12	.	2.69282	3.04777	1.28712
chr6	24865296	24865574	Hypothalamus_P350.atac_peak_105065	20	.	3.15898	4.03391	2.07511
chr6	24867660	24868352	Hypothalamus_P350.atac_peak_105066	12	.	2.66617	2.99457	1.24749
chr6	24876143	24876600	Hypothalamus_P350.atac_peak_105067	14	.	2.8022	3.26843	1.45378
chr6	24916162	24916362	Hypothalamus_P350.atac_peak_105068	31	.	3.67722	5.25006	3.1397
chr6	24928781	24928981	Hypothalamus_P350.atac_peak_105069	25	.	3.44254	4.65932	2.59624
chr6	24994385	24994917	Hypothalamus_P350.atac_peak_105070	14	.	2.77858	3.21897	1.41465
chr6	25067563	25068609	Hypothalamus_P350.atac_peak_105071	16	.	2.93381	3.55046	1.68252
chr6	25075903	25076238	Hypothalamus_P350.atac_peak_105072	20	.	3.16833	4.05567	2.0941
chr6	25080123	25080753	Hypothalamus_P350.atac_peak_105073	12	.	2.67913	3.02044	1.26676
chr6	25203972	25204866	Hypothalamus_P350.atac_peak_105074	29	.	3.53213	4.96589	2.92722
chr6	25216312	25216818	Hypothalamus_P350.atac_peak_105075	18	.	3.01642	3.73135	1.83251
chr6	25271259	25271800	Hypothalamus_P350.atac_peak_105076	12	.	2.67363	3.00947	1.25859
chr6	25494303	25495490	Hypothalamus_P350.atac_peak_105077	18	.	3.00256	3.70653	1.81676
chr6	25507073	25507273	Hypothalamus_P350.atac_peak_105078	23	.	3.31306	4.39024	2.38546
chr6	25549545	25549745	Hypothalamus_P350.atac_peak_105079	22	.	3.16946	4.24241	2.26686
chr6	25574425	25574845	Hypothalamus_P350.atac_peak_105080	11	.	2.62792	2.91823	1.19063
chr6	25606764	25607744	Hypothalamus_P350.atac_peak_105081	14	.	2.77737	3.22831	1.43319
chr6	25665942	25666211	Hypothalamus_P350.atac_peak_105082	31	.	3.68472	5.23941	3.11266
chr6	25674130	25674773	Hypothalamus_P350.atac_peak_105083	13	.	2.74397	3.15523	1.37246
chr6	25708357	25708578	Hypothalamus_P350.atac_peak_105084	28	.	3.5693	4.95672	2.86103
chr6	25754757	25754957	Hypothalamus_P350.atac_peak_105085	13	.	2.70445	3.07492	1.31123
chr6	25761158	25762047	Hypothalamus_P350.atac_peak_105086	10	.	2.54213	2.76857	1.09728
chr6	25766648	25766906	Hypothalamus_P350.atac_peak_105087	53	.	4.62034	7.70305	5.39652
chr6	25786872	25788386	Hypothalamus_P350.atac_peak_105088	13	.	2.65779	3.05878	1.34375
chr6	25818009	25818236	Hypothalamus_P350.atac_peak_105089	30	.	3.62201	5.1097	3.0112
chr6	25828335	25828535	Hypothalamus_P350.atac_peak_105090	20	.	3.13826	3.99426	2.04669
chr6	25835981	25836769	Hypothalamus_P350.atac_peak_105091	19	.	3.03285	3.86087	1.97699
chr6	25843038	25843401	Hypothalamus_P350.atac_peak_105092	63	.	4.42194	8.65613	6.34173
chr6	25860348	25860621	Hypothalamus_P350.atac_peak_105093	29	.	3.10677	4.95839	2.90625
chr6	25861548	25862492	Hypothalamus_P350.atac_peak_105094	21	.	2.77562	4.12004	2.17109
chr6	25868577	25869246	Hypothalamus_P350.atac_peak_105095	13	.	2.49673	3.06127	1.33774
chr6	25877573	25878303	Hypothalamus_P350.atac_peak_105096	121	.	4.9472	14.7822	12.1863
chr6	25887954	25889500	Hypothalamus_P350.atac_peak_105097	152	.	5.09404	17.9456	15.2383
chr6	25919473	25920100	Hypothalamus_P350.atac_peak_105098	28	.	3.30478	4.86382	2.82074
chr6	25929614	25929840	Hypothalamus_P350.atac_peak_105099	131	.	4.88403	15.8541	13.1449
chr6	25932437	25935200	Hypothalamus_P350.atac_peak_105100	33	.	2.78088	5.39919	3.32413
chr6	25940072	25940359	Hypothalamus_P350.atac_peak_105101	22	.	3.18819	4.26988	2.29502
chr6	25983245	25983798	Hypothalamus_P350.atac_peak_105102	16	.	2.91929	3.52149	1.66074
chr6	26007925	26008801	Hypothalamus_P350.atac_peak_105103	12	.	2.51611	3.02561	1.28864
chr6	26030193	26030867	Hypothalamus_P350.atac_peak_105104	15	.	2.73437	3.3858	1.58186
chr6	26051963	26052163	Hypothalamus_P350.atac_peak_105105	12	.	2.55147	2.98125	1.29589
chr6	26064610	26065506	Hypothalamus_P350.atac_peak_105106	17	.	2.89201	3.65393	1.77672
chr6	26076270	26076601	Hypothalamus_P350.atac_peak_105107	135	.	5.57397	16.1788	13.5204
chr6	26104637	26105125	Hypothalamus_P350.atac_peak_105108	12	.	2.38726	2.95054	1.26797
chr6	26107885	26108645	Hypothalamus_P350.atac_peak_105109	15	.	2.61522	3.4229	1.58541
chr6	26120932	26121648	Hypothalamus_P350.atac_peak_105110	15	.	2.83385	3.34044	1.51615
chr6	26138345	26138711	Hypothalamus_P350.atac_peak_105111	14	.	2.71568	3.1888	1.42828
chr6	26161089	26161424	Hypothalamus_P350.atac_peak_105112	120	.	6.25798	14.6153	12.0341
chr6	26170711	26171047	Hypothalamus_P350.atac_peak_105113	10	.	2.38077	2.65141	1.04938
chr6	26175571	26175933	Hypothalamus_P350.atac_peak_105114	11	.	2.34834	2.70995	1.10037
chr6	26197194	26198043	Hypothalamus_P350.atac_peak_105115	23	.	3.10987	4.36434	2.39515
chr6	26248039	26248759	Hypothalamus_P350.atac_peak_105116	13	.	2.72882	3.11979	1.34092
chr6	26254183	26254734	Hypothalamus_P350.atac_peak_105117	16	.	2.84943	3.44306	1.65293
chr6	26286011	26286780	Hypothalamus_P350.atac_peak_105118	16	.	2.69155	3.42969	1.60047
chr6	26288288	26289278	Hypothalamus_P350.atac_peak_105119	21	.	3.10149	4.11583	2.17318
chr6	26298997	26300323	Hypothalamus_P350.atac_peak_105120	16	.	2.47181	3.47624	1.64374
chr6	26329325	26329757	Hypothalamus_P350.atac_peak_105121	33	.	3.386	5.47069	3.39215
chr6	26339565	26339799	Hypothalamus_P350.atac_peak_105122	18	.	3.05439	3.81113	1.89582
chr6	26351952	26354008	Hypothalamus_P350.atac_peak_105123	76	.	3.91527	10.0086	7.69976
chr6	26383974	26384188	Hypothalamus_P350.atac_peak_105124	17	.	2.87722	3.53147	1.70764
chr6	26390050	26390579	Hypothalamus_P350.atac_peak_105125	19	.	3.00753	3.91117	1.98323
chr6	26399805	26400462	Hypothalamus_P350.atac_peak_105126	11	.	2.60181	2.8661	1.1518
chr6	26405310	26406332	Hypothalamus_P350.atac_peak_105127	20	.	3.12772	3.96599	2.02275
chr6	26417128	26417772	Hypothalamus_P350.atac_peak_105128	13	.	2.59952	3.08891	1.37382
chr6	26432593	26433314	Hypothalamus_P350.atac_peak_105129	16	.	2.5386	3.46935	1.63894
chr6	26451889	26452634	Hypothalamus_P350.atac_peak_105130	19	.	2.98263	3.86894	1.95001
chr6	26461992	26462771	Hypothalamus_P350.atac_peak_105131	12	.	2.58172	2.92995	1.23072
chr6	26468048	26468984	Hypothalamus_P350.atac_peak_105132	22	.	2.81271	4.19555	2.28776
chr6	26482613	26482813	Hypothalamus_P350.atac_peak_105133	19	.	2.63572	3.82901	1.93386
chr6	26497804	26498559	Hypothalamus_P350.atac_peak_105134	10	.	2.33673	2.67788	1.08022
chr6	26509299	26509504	Hypothalamus_P350.atac_peak_105135	18	.	2.76094	3.7788	1.86983
chr6	26518340	26519253	Hypothalamus_P350.atac_peak_105136	11	.	2.3938	2.81316	1.16912
chr6	26524365	26525083	Hypothalamus_P350.atac_peak_105137	11	.	2.44585	2.78812	1.14502
chr6	26532384	26532675	Hypothalamus_P350.atac_peak_105138	42	.	3.32487	6.39253	4.21631
chr6	26534113	26534777	Hypothalamus_P350.atac_peak_105139	14	.	2.39085	3.19323	1.42152
chr6	26562882	26563240	Hypothalamus_P350.atac_peak_105140	49	.	3.69989	7.22256	4.96465
chr6	26575670	26576930	Hypothalamus_P350.atac_peak_105141	14	.	2.48411	3.28216	1.47538
chr6	26600655	26601005	Hypothalamus_P350.atac_peak_105142	12	.	2.63219	2.94182	1.24632
chr6	26621773	26622544	Hypothalamus_P350.atac_peak_105143	18	.	2.70324	3.77034	1.8924
chr6	26642224	26642949	Hypothalamus_P350.atac_peak_105144	88	.	4.45146	11.2435	8.84071
chr6	26651949	26652149	Hypothalamus_P350.atac_peak_105145	18	.	2.6811	3.76802	1.87142
chr6	26653723	26655223	Hypothalamus_P350.atac_peak_105146	14	.	2.3874	3.16505	1.40638
chr6	26666510	26666980	Hypothalamus_P350.atac_peak_105147	24	.	3.15725	4.42125	2.44632
chr6	26671809	26672744	Hypothalamus_P350.atac_peak_105148	15	.	2.61589	3.35936	1.58766
chr6	26678126	26678351	Hypothalamus_P350.atac_peak_105149	25	.	3.04927	4.56641	2.56454
chr6	26689425	26689687	Hypothalamus_P350.atac_peak_105150	73	.	4.7193	9.77417	7.38249
chr6	26691174	26692103	Hypothalamus_P350.atac_peak_105151	14	.	2.60257	3.20233	1.42497
chr6	26696768	26698255	Hypothalamus_P350.atac_peak_105152	15	.	2.66313	3.37415	1.56027
chr6	26702130	26702932	Hypothalamus_P350.atac_peak_105153	15	.	2.43931	3.3278	1.5281
chr6	26708148	26708786	Hypothalamus_P350.atac_peak_105154	14	.	2.47693	3.1639	1.42485
chr6	26717954	26718978	Hypothalamus_P350.atac_peak_105155	29	.	3.33412	4.96124	2.92762
chr6	26723375	26724078	Hypothalamus_P350.atac_peak_105156	16	.	2.65801	3.45721	1.64221
chr6	26725166	26727331	Hypothalamus_P350.atac_peak_105157	11	.	2.39264	2.78037	1.14018
chr6	26736889	26737699	Hypothalamus_P350.atac_peak_105158	11	.	2.28624	2.70473	1.10091
chr6	26744453	26744774	Hypothalamus_P350.atac_peak_105159	35	.	3.19399	5.60942	3.50188
chr6	26746050	26746406	Hypothalamus_P350.atac_peak_105160	14	.	2.47213	3.24317	1.45728
chr6	26752668	26753196	Hypothalamus_P350.atac_peak_105161	14	.	2.49647	3.30397	1.49621
chr6	26765268	26766860	Hypothalamus_P350.atac_peak_105162	13	.	2.54925	3.11846	1.37119
chr6	26772581	26772804	Hypothalamus_P350.atac_peak_105163	19	.	2.96044	3.87438	1.97548
chr6	26784249	26787163	Hypothalamus_P350.atac_peak_105164	15	.	2.57398	3.28615	1.50222
chr6	26797667	26798278	Hypothalamus_P350.atac_peak_105165	17	.	2.49816	3.65642	1.79845
chr6	26819845	26820274	Hypothalamus_P350.atac_peak_105166	11	.	2.30732	2.80355	1.15066
chr6	26824311	26825137	Hypothalamus_P350.atac_peak_105167	13	.	2.51135	3.04269	1.31953
chr6	26842541	26843102	Hypothalamus_P350.atac_peak_105168	12	.	2.51474	2.92258	1.24182
chr6	26852564	26853558	Hypothalamus_P350.atac_peak_105169	16	.	2.93615	3.56179	1.69941
chr6	26862076	26862488	Hypothalamus_P350.atac_peak_105170	13	.	2.38072	3.10668	1.37992
chr6	26873457	26875223	Hypothalamus_P350.atac_peak_105171	15	.	2.67691	3.32267	1.53677
chr6	26886826	26887141	Hypothalamus_P350.atac_peak_105172	16	.	2.60161	3.50712	1.671
chr6	26896016	26897377	Hypothalamus_P350.atac_peak_105173	26	.	2.95826	4.59746	2.6036
chr6	26910782	26911238	Hypothalamus_P350.atac_peak_105174	18	.	2.71256	3.65944	1.80441
chr6	26940662	26940881	Hypothalamus_P350.atac_peak_105175	18	.	2.54592	3.7312	1.84797
chr6	26942391	26942755	Hypothalamus_P350.atac_peak_105176	15	.	2.35341	3.30751	1.5105
chr6	26945772	26947079	Hypothalamus_P350.atac_peak_105177	24	.	2.83703	4.33755	2.4015
chr6	26957926	26958655	Hypothalamus_P350.atac_peak_105178	26	.	3.12325	4.66204	2.65585
chr6	26974706	26974982	Hypothalamus_P350.atac_peak_105179	45	.	3.99759	6.83212	4.59307
chr6	27000836	27001532	Hypothalamus_P350.atac_peak_105180	11	.	2.44926	2.79642	1.151
chr6	27032619	27032829	Hypothalamus_P350.atac_peak_105181	36	.	2.96057	5.79802	3.65691
chr6	27037560	27038092	Hypothalamus_P350.atac_peak_105182	42	.	3.29066	6.43218	4.22918
chr6	27048215	27048798	Hypothalamus_P350.atac_peak_105183	12	.	2.33381	2.87876	1.20033
chr6	27056820	27057020	Hypothalamus_P350.atac_peak_105184	31	.	2.93247	5.27124	3.15285
chr6	27058197	27059269	Hypothalamus_P350.atac_peak_105185	41	.	3.15997	6.33729	4.19882
chr6	27068674	27069215	Hypothalamus_P350.atac_peak_105186	10	.	2.19921	2.67726	1.06508
chr6	27072523	27072765	Hypothalamus_P350.atac_peak_105187	32	.	3.08985	5.39376	3.26412
chr6	27092654	27092911	Hypothalamus_P350.atac_peak_105188	25	.	3.00893	4.53677	2.52733
chr6	27096424	27096712	Hypothalamus_P350.atac_peak_105189	76	.	4.74383	10.0629	7.65065
chr6	27097723	27097943	Hypothalamus_P350.atac_peak_105190	21	.	2.94114	4.11595	2.19372
chr6	27108553	27108753	Hypothalamus_P350.atac_peak_105191	12	.	2.19695	2.90622	1.23353
chr6	27129663	27130342	Hypothalamus_P350.atac_peak_105192	12	.	2.48937	2.85808	1.20255
chr6	27147243	27147752	Hypothalamus_P350.atac_peak_105193	42	.	4.09227	6.4436	4.28567
chr6	27175350	27176155	Hypothalamus_P350.atac_peak_105194	18	.	2.79262	3.69925	1.82853
chr6	27181972	27182413	Hypothalamus_P350.atac_peak_105195	33	.	3.39734	5.4523	3.38278
chr6	27188310	27188607	Hypothalamus_P350.atac_peak_105196	31	.	3.37973	5.2912	3.17412
chr6	27202715	27203398	Hypothalamus_P350.atac_peak_105197	16	.	2.61402	3.51948	1.68976
chr6	27204794	27205556	Hypothalamus_P350.atac_peak_105198	17	.	2.60277	3.65027	1.78478
chr6	27215866	27216118	Hypothalamus_P350.atac_peak_105199	37	.	3.08934	5.85123	3.70081
chr6	27218821	27219784	Hypothalamus_P350.atac_peak_105200	31	.	2.94727	5.20793	3.12282
chr6	27231929	27232977	Hypothalamus_P350.atac_peak_105201	30	.	3.13344	5.04148	3.01384
chr6	27250106	27250334	Hypothalamus_P350.atac_peak_105202	33	.	3.33025	5.51017	3.39923
chr6	27254921	27255717	Hypothalamus_P350.atac_peak_105203	141	.	5.89106	16.8719	14.1996
chr6	27267884	27268681	Hypothalamus_P350.atac_peak_105204	48	.	4.28173	7.12873	4.87007
chr6	27281728	27282082	Hypothalamus_P350.atac_peak_105205	17	.	2.98465	3.67354	1.79405
chr6	27307470	27309102	Hypothalamus_P350.atac_peak_105206	20	.	2.65658	3.94196	2.0352
chr6	27312734	27313019	Hypothalamus_P350.atac_peak_105207	79	.	4.05351	10.3822	7.98218
chr6	27315943	27316178	Hypothalamus_P350.atac_peak_105208	33	.	3.15688	5.48797	3.36615
chr6	27318510	27318842	Hypothalamus_P350.atac_peak_105209	42	.	3.64811	6.47016	4.26165
chr6	27343055	27345396	Hypothalamus_P350.atac_peak_105210	22	.	3.14487	4.13349	2.22708
chr6	27366171	27366522	Hypothalamus_P350.atac_peak_105211	19	.	2.89888	3.76578	1.90603
chr6	27367604	27367968	Hypothalamus_P350.atac_peak_105212	84	.	5.23551	10.8712	8.43499
chr6	27377123	27377699	Hypothalamus_P350.atac_peak_105213	18	.	2.85214	3.79284	1.87687
chr6	27390337	27391859	Hypothalamus_P350.atac_peak_105214	106	.	4.52102	13.0465	10.6311
chr6	27422527	27423336	Hypothalamus_P350.atac_peak_105215	20	.	3.10823	3.99384	2.09395
chr6	27436112	27436471	Hypothalamus_P350.atac_peak_105216	209	.	7.85568	23.854	20.9487
chr6	27445534	27446563	Hypothalamus_P350.atac_peak_105217	86	.	4.69393	10.9473	8.64371
chr6	27508917	27509774	Hypothalamus_P350.atac_peak_105218	11	.	2.58959	2.84171	1.13364
chr6	27539642	27540305	Hypothalamus_P350.atac_peak_105219	146	.	6.24967	17.3123	14.6535
chr6	27548556	27549450	Hypothalamus_P350.atac_peak_105220	12	.	2.53424	2.96058	1.2802
chr6	27560126	27560424	Hypothalamus_P350.atac_peak_105221	83	.	5.16266	10.843	8.36651
chr6	27566321	27567098	Hypothalamus_P350.atac_peak_105222	258	.	6.55639	28.7645	25.8973
chr6	27578702	27579039	Hypothalamus_P350.atac_peak_105223	87	.	4.68897	11.224	8.76449
chr6	27582632	27582850	Hypothalamus_P350.atac_peak_105224	32	.	3.03497	5.38454	3.27236
chr6	27595040	27595528	Hypothalamus_P350.atac_peak_105225	23	.	3.03514	4.36034	2.36348
chr6	27604501	27604744	Hypothalamus_P350.atac_peak_105226	27	.	3.1224	4.82124	2.76622
chr6	27606072	27606272	Hypothalamus_P350.atac_peak_105227	14	.	2.54112	3.24195	1.44069
chr6	27612466	27613588	Hypothalamus_P350.atac_peak_105228	108	.	5.49731	13.4254	10.8642
chr6	27626031	27626296	Hypothalamus_P350.atac_peak_105229	57	.	4.09398	8.01226	5.71468
chr6	27643429	27643648	Hypothalamus_P350.atac_peak_105230	21	.	3.21005	4.14536	2.17163
chr6	27655045	27656326	Hypothalamus_P350.atac_peak_105231	27	.	3.39525	4.71435	2.74319
chr6	27672122	27672925	Hypothalamus_P350.atac_peak_105232	64	.	4.87641	8.8481	6.48294
chr6	27680265	27680712	Hypothalamus_P350.atac_peak_105233	18	.	2.64486	3.79629	1.8999
chr6	27683908	27685292	Hypothalamus_P350.atac_peak_105234	78	.	4.53882	10.2503	7.82826
chr6	27722882	27723303	Hypothalamus_P350.atac_peak_105235	12	.	2.69749	3.05928	1.29786
chr6	27757027	27757796	Hypothalamus_P350.atac_peak_105236	148	.	6.50682	17.4547	14.8797
chr6	27794405	27795527	Hypothalamus_P350.atac_peak_105237	41	.	3.1813	6.23049	4.13781
chr6	27798814	27799116	Hypothalamus_P350.atac_peak_105238	105	.	4.20155	13.0258	10.5008
chr6	27803042	27804625	Hypothalamus_P350.atac_peak_105239	105	.	4.03446	13.0809	10.5986
chr6	27807282	27808162	Hypothalamus_P350.atac_peak_105240	17	.	2.25974	3.61143	1.75681
chr6	27813178	27814152	Hypothalamus_P350.atac_peak_105241	33	.	2.96711	5.39484	3.3381
chr6	27826354	27827124	Hypothalamus_P350.atac_peak_105242	149	.	5.05294	17.6218	14.9233
chr6	27834207	27834689	Hypothalamus_P350.atac_peak_105243	45	.	3.53575	6.72921	4.5835
chr6	27841054	27841874	Hypothalamus_P350.atac_peak_105244	13	.	2.44954	3.08413	1.34936
chr6	27864093	27864743	Hypothalamus_P350.atac_peak_105245	115	.	5.38448	13.9988	11.5187
chr6	27872950	27873245	Hypothalamus_P350.atac_peak_105246	60	.	3.90583	8.40821	6.05564
chr6	27876890	27877090	Hypothalamus_P350.atac_peak_105247	38	.	3.24452	5.98847	3.82279
chr6	27882773	27884662	Hypothalamus_P350.atac_peak_105248	77	.	3.83836	10.1025	7.73361
chr6	27928720	27929124	Hypothalamus_P350.atac_peak_105249	12	.	2.61164	2.976	1.26866
chr6	27965890	27966971	Hypothalamus_P350.atac_peak_105250	43	.	4.06422	6.50385	4.38365
chr6	28046728	28047287	Hypothalamus_P350.atac_peak_105251	38	.	3.10818	5.98122	3.8593
chr6	28048924	28049262	Hypothalamus_P350.atac_peak_105252	137	.	5.04509	16.4124	13.7561
chr6	28051963	28052180	Hypothalamus_P350.atac_peak_105253	46	.	3.29476	6.88516	4.63166
chr6	28055217	28055531	Hypothalamus_P350.atac_peak_105254	42	.	3.71703	6.42312	4.23966
chr6	28071116	28071840	Hypothalamus_P350.atac_peak_105255	48	.	4.38248	7.09252	4.82021
chr6	28080853	28081254	Hypothalamus_P350.atac_peak_105256	32	.	3.31408	5.29591	3.25341
chr6	28084166	28084426	Hypothalamus_P350.atac_peak_105257	38	.	3.52971	6.03439	3.8495
chr6	28097052	28098029	Hypothalamus_P350.atac_peak_105258	31	.	2.93859	5.21346	3.13012
chr6	28102296	28103143	Hypothalamus_P350.atac_peak_105259	42	.	3.33534	6.35915	4.24598
chr6	28111218	28112276	Hypothalamus_P350.atac_peak_105260	56	.	4.01034	7.96242	5.66915
chr6	28115744	28116438	Hypothalamus_P350.atac_peak_105261	28	.	3.05011	4.85396	2.86947
chr6	28119734	28120069	Hypothalamus_P350.atac_peak_105262	88	.	5.20004	11.3392	8.85324
chr6	28131804	28132323	Hypothalamus_P350.atac_peak_105263	229	.	7.83862	25.9219	22.9668
chr6	28138125	28138402	Hypothalamus_P350.atac_peak_105264	30	.	3.59241	5.09432	3.02123
chr6	28148681	28148951	Hypothalamus_P350.atac_peak_105265	33	.	3.77529	5.51696	3.39478
chr6	28157955	28158630	Hypothalamus_P350.atac_peak_105266	39	.	3.6871	6.05479	3.93011
chr6	28164310	28164760	Hypothalamus_P350.atac_peak_105267	125	.	5.14478	15.2121	12.5792
chr6	28165941	28166245	Hypothalamus_P350.atac_peak_105268	79	.	4.1423	10.3921	7.95518
chr6	28171131	28172426	Hypothalamus_P350.atac_peak_105269	12	.	2.40344	2.97139	1.2766
chr6	28181347	28182744	Hypothalamus_P350.atac_peak_105270	49	.	3.744	7.01361	4.91465
chr6	28195009	28196672	Hypothalamus_P350.atac_peak_105271	97	.	4.29857	12.2015	9.72299
chr6	28264707	28265131	Hypothalamus_P350.atac_peak_105272	59	.	4.45265	8.30244	5.96709
chr6	28272803	28273442	Hypothalamus_P350.atac_peak_105273	12	.	2.55172	2.97386	1.28455
chr6	28280302	28281218	Hypothalamus_P350.atac_peak_105274	121	.	4.60207	14.7689	12.1882
chr6	28286868	28287316	Hypothalamus_P350.atac_peak_105275	12	.	2.46188	2.97574	1.2731
chr6	28292039	28292315	Hypothalamus_P350.atac_peak_105276	60	.	4.28598	8.30609	6.00149
chr6	28294114	28295345	Hypothalamus_P350.atac_peak_105277	13	.	2.62253	3.09899	1.35478
chr6	28310719	28311291	Hypothalamus_P350.atac_peak_105278	78	.	5.31579	10.2379	7.86836
chr6	28326550	28327770	Hypothalamus_P350.atac_peak_105279	42	.	4.10984	6.43154	4.24993
chr6	28347945	28348383	Hypothalamus_P350.atac_peak_105280	97	.	5.47926	12.2057	9.73584
chr6	28360294	28360613	Hypothalamus_P350.atac_peak_105281	128	.	6.35522	15.5108	12.8785
chr6	28393649	28393849	Hypothalamus_P350.atac_peak_105282	14	.	2.76165	3.2132	1.46548
chr6	28394940	28395682	Hypothalamus_P350.atac_peak_105283	36	.	3.77588	5.73489	3.64115
chr6	28414101	28414886	Hypothalamus_P350.atac_peak_105284	13	.	2.73814	3.14077	1.3589
chr6	28423229	28423515	Hypothalamus_P350.atac_peak_105285	21	.	3.00145	4.14364	2.18988
chr6	28428216	28429034	Hypothalamus_P350.atac_peak_105286	289	.	7.39135	31.9995	28.9347
chr6	28437727	28438047	Hypothalamus_P350.atac_peak_105287	62	.	4.93695	8.64611	6.29388
chr6	28456051	28456397	Hypothalamus_P350.atac_peak_105288	84	.	5.54721	10.9083	8.43087
chr6	28464649	28466116	Hypothalamus_P350.atac_peak_105289	55	.	3.02623	7.71408	5.5401
chr6	28468988	28469964	Hypothalamus_P350.atac_peak_105290	120	.	4.09697	14.5675	12.06
chr6	28476245	28476657	Hypothalamus_P350.atac_peak_105291	15	.	2.78259	3.2851	1.51692
chr6	28480861	28481423	Hypothalamus_P350.atac_peak_105292	27	.	3.44277	4.81401	2.78864
chr6	28482813	28483311	Hypothalamus_P350.atac_peak_105293	11	.	2.56728	2.81729	1.16586
chr6	28489286	28489810	Hypothalamus_P350.atac_peak_105294	34	.	3.74511	5.56437	3.49517
chr6	28500793	28502009	Hypothalamus_P350.atac_peak_105295	86	.	4.52082	11.0474	8.66714
chr6	28508345	28509141	Hypothalamus_P350.atac_peak_105296	181	.	6.66646	20.9766	18.1986
chr6	28522556	28522756	Hypothalamus_P350.atac_peak_105297	37	.	3.95236	5.90134	3.71156
chr6	28531011	28531345	Hypothalamus_P350.atac_peak_105298	86	.	5.0233	11.14	8.67425
chr6	28538231	28538436	Hypothalamus_P350.atac_peak_105299	45	.	3.5573	6.85183	4.58979
chr6	28539505	28539955	Hypothalamus_P350.atac_peak_105300	177	.	6.46106	20.4941	17.7283
chr6	28546114	28547657	Hypothalamus_P350.atac_peak_105301	103	.	4.5185	12.8521	10.3524
chr6	28553535	28555018	Hypothalamus_P350.atac_peak_105302	26	.	2.74424	4.68569	2.66912
chr6	28560555	28561161	Hypothalamus_P350.atac_peak_105303	208	.	6.90957	23.7269	20.8386
chr6	28575993	28576834	Hypothalamus_P350.atac_peak_105304	61	.	4.49537	8.47189	6.17268
chr6	28587136	28587602	Hypothalamus_P350.atac_peak_105305	13	.	2.7286	3.1192	1.34033
chr6	28598322	28599631	Hypothalamus_P350.atac_peak_105306	17	.	2.90871	3.5886	1.74648
chr6	28616750	28617504	Hypothalamus_P350.atac_peak_105307	46	.	4.15649	6.88212	4.67909
chr6	28625677	28625942	Hypothalamus_P350.atac_peak_105308	69	.	5.18407	9.31106	6.91015
chr6	28648720	28649097	Hypothalamus_P350.atac_peak_105309	26	.	3.43698	4.70047	2.67064
chr6	28665819	28666868	Hypothalamus_P350.atac_peak_105310	103	.	4.65437	12.7533	10.3097
chr6	28814308	28814628	Hypothalamus_P350.atac_peak_105311	147	.	5.873	17.4479	14.7364
chr6	28820334	28820838	Hypothalamus_P350.atac_peak_105312	288	.	7.53036	31.8842	28.8438
chr6	28829784	28830278	Hypothalamus_P350.atac_peak_105313	31	.	3.39336	5.21234	3.1097
chr6	28835864	28836852	Hypothalamus_P350.atac_peak_105314	25	.	3.14411	4.55435	2.57622
chr6	28883031	28884041	Hypothalamus_P350.atac_peak_105315	102	.	5.49343	12.6735	10.2118
chr6	28901084	28901284	Hypothalamus_P350.atac_peak_105316	24	.	3.32924	4.43228	2.42399
chr6	28953704	28954030	Hypothalamus_P350.atac_peak_105317	16	.	2.59963	3.48868	1.67974
chr6	28959391	28959591	Hypothalamus_P350.atac_peak_105318	32	.	3.50779	5.42922	3.28931
chr6	28968043	28968814	Hypothalamus_P350.atac_peak_105319	18	.	2.76793	3.77639	1.87333
chr6	28970084	28970360	Hypothalamus_P350.atac_peak_105320	81	.	4.87661	10.5715	8.12124
chr6	28975239	28976268	Hypothalamus_P350.atac_peak_105321	13	.	2.51432	3.04212	1.315
chr6	28977592	28978199	Hypothalamus_P350.atac_peak_105322	11	.	2.39988	2.82198	1.17958
chr6	28983897	28984597	Hypothalamus_P350.atac_peak_105323	24	.	3.10837	4.46374	2.46103
chr6	29006980	29007180	Hypothalamus_P350.atac_peak_105324	22	.	3.20499	4.28419	2.28792
chr6	29025210	29025756	Hypothalamus_P350.atac_peak_105325	216	.	7.1974	24.5637	21.6941
chr6	29071216	29071416	Hypothalamus_P350.atac_peak_105326	12	.	2.68613	3.03443	1.27718
chr6	29104051	29104295	Hypothalamus_P350.atac_peak_105327	44	.	4.20699	6.66111	4.43706
chr6	29108218	29108493	Hypothalamus_P350.atac_peak_105328	32	.	3.71606	5.36854	3.25727
chr6	29114225	29115671	Hypothalamus_P350.atac_peak_105329	127	.	6.7178	15.4194	12.7979
chr6	29118465	29118665	Hypothalamus_P350.atac_peak_105330	30	.	3.13693	5.08627	3.0214
chr6	29120522	29121414	Hypothalamus_P350.atac_peak_105331	119	.	6.76068	14.5302	11.9377
chr6	29122425	29122656	Hypothalamus_P350.atac_peak_105332	36	.	3.9012	5.84583	3.69799
chr6	29247048	29247297	Hypothalamus_P350.atac_peak_105333	33	.	3.72709	5.42425	3.32547
chr6	29288844	29289044	Hypothalamus_P350.atac_peak_105334	16	.	2.91986	3.50739	1.63581
chr6	29303960	29304160	Hypothalamus_P350.atac_peak_105335	27	.	3.47976	4.77273	2.71349
chr6	29309157	29309363	Hypothalamus_P350.atac_peak_105336	26	.	3.40206	4.64531	2.61406
chr6	29339366	29340320	Hypothalamus_P350.atac_peak_105337	302	.	8.65239	33.0999	30.2036
chr6	29366423	29367379	Hypothalamus_P350.atac_peak_105338	125	.	5.75466	15.0419	12.5021
chr6	29409099	29409755	Hypothalamus_P350.atac_peak_105339	11	.	2.58959	2.84171	1.13364
chr6	29411035	29411241	Hypothalamus_P350.atac_peak_105340	16	.	2.84421	3.39099	1.60292
chr6	29415937	29416503	Hypothalamus_P350.atac_peak_105341	23	.	2.96839	4.37045	2.37594
chr6	29420608	29420825	Hypothalamus_P350.atac_peak_105342	31	.	3.00484	5.28131	3.16241
chr6	29425871	29426231	Hypothalamus_P350.atac_peak_105343	26	.	2.7992	4.71839	2.6744
chr6	29438559	29439987	Hypothalamus_P350.atac_peak_105344	19	.	2.75096	3.86592	1.97608
chr6	29453434	29453790	Hypothalamus_P350.atac_peak_105345	226	.	7.05548	25.6473	22.6991
chr6	29467008	29467573	Hypothalamus_P350.atac_peak_105346	19	.	3.03868	3.83564	1.97416
chr6	29470871	29471113	Hypothalamus_P350.atac_peak_105347	30	.	3.30922	5.15266	3.07988
chr6	29480515	29480852	Hypothalamus_P350.atac_peak_105348	91	.	4.96778	11.6011	9.12838
chr6	29489853	29492213	Hypothalamus_P350.atac_peak_105349	12	.	2.61528	3.04492	1.29431
chr6	29497636	29497836	Hypothalamus_P350.atac_peak_105350	12	.	2.53248	2.95238	1.27166
chr6	29503320	29504116	Hypothalamus_P350.atac_peak_105351	19	.	2.86105	3.84448	1.94005
chr6	29510671	29510928	Hypothalamus_P350.atac_peak_105352	25	.	3.15267	4.61851	2.59963
chr6	29515171	29515418	Hypothalamus_P350.atac_peak_105353	54	.	4.04631	7.80336	5.48492
chr6	29523213	29523429	Hypothalamus_P350.atac_peak_105354	27	.	2.9059	4.84093	2.77457
chr6	29524871	29525420	Hypothalamus_P350.atac_peak_105355	45	.	3.49918	6.71693	4.50605
chr6	29527464	29527937	Hypothalamus_P350.atac_peak_105356	18	.	2.77791	3.80037	1.89643
chr6	29536349	29536729	Hypothalamus_P350.atac_peak_105357	13	.	2.6062	3.04759	1.30635
chr6	29538751	29539565	Hypothalamus_P350.atac_peak_105358	23	.	2.84496	4.32681	2.36761
chr6	29541009	29541972	Hypothalamus_P350.atac_peak_105359	21	.	2.73914	4.06371	2.1451
chr6	29561464	29562482	Hypothalamus_P350.atac_peak_105360	87	.	4.34209	11.1703	8.73613
chr6	29572548	29573292	Hypothalamus_P350.atac_peak_105361	93	.	5.07402	11.8137	9.3688
chr6	29577888	29578448	Hypothalamus_P350.atac_peak_105362	13	.	2.64916	3.05107	1.3107
chr6	29589331	29589755	Hypothalamus_P350.atac_peak_105363	215	.	6.3002	24.4873	21.571
chr6	29592325	29593107	Hypothalamus_P350.atac_peak_105364	43	.	3.17835	6.49841	4.3329
chr6	29672378	29672602	Hypothalamus_P350.atac_peak_105365	58	.	4.84681	8.24745	5.87896
chr6	29729052	29729349	Hypothalamus_P350.atac_peak_105366	44	.	4.21354	6.6325	4.40049
chr6	29762283	29762508	Hypothalamus_P350.atac_peak_105367	26	.	3.4643	4.73009	2.67206
chr6	29771505	29771836	Hypothalamus_P350.atac_peak_105368	24	.	3.34945	4.45786	2.4312
chr6	29796704	29797043	Hypothalamus_P350.atac_peak_105369	72	.	5.26234	9.65861	7.2674
chr6	29812734	29813677	Hypothalamus_P350.atac_peak_105370	28	.	3.39731	4.90925	2.8767
chr6	29814945	29815332	Hypothalamus_P350.atac_peak_105371	25	.	3.26299	4.51737	2.50033
chr6	29824407	29824611	Hypothalamus_P350.atac_peak_105372	26	.	3.47342	4.73532	2.66523
chr6	29955472	29955746	Hypothalamus_P350.atac_peak_105373	29	.	3.53949	5.04055	2.99853
chr6	29961955	29962193	Hypothalamus_P350.atac_peak_105374	11	.	2.58959	2.84171	1.13364
chr6	29986011	29986283	Hypothalamus_P350.atac_peak_105375	66	.	5.08583	9.04079	6.66075
chr6	30056377	30057458	Hypothalamus_P350.atac_peak_105376	12	.	2.49511	3.01519	1.29571
chr6	30061552	30062256	Hypothalamus_P350.atac_peak_105377	167	.	5.56316	19.461	16.7958
chr6	30086608	30087055	Hypothalamus_P350.atac_peak_105378	103	.	4.99699	12.8351	10.3342
chr6	30092587	30092965	Hypothalamus_P350.atac_peak_105379	164	.	6.63182	19.2055	16.4665
chr6	30151538	30151772	Hypothalamus_P350.atac_peak_105380	44	.	4.24682	6.68242	4.43986
chr6	30154231	30155442	Hypothalamus_P350.atac_peak_105381	16	.	2.90583	3.50194	1.66054
chr6	30170542	30170967	Hypothalamus_P350.atac_peak_105382	281	.	10.4444	31.1797	28.1454
chr6	30198088	30198790	Hypothalamus_P350.atac_peak_105383	23	.	2.98857	4.26924	2.32872
chr6	30203010	30203272	Hypothalamus_P350.atac_peak_105384	35	.	3.23765	5.661	3.52015
chr6	30204494	30205999	Hypothalamus_P350.atac_peak_105385	30	.	3.23166	5.0042	3.01381
chr6	30229706	30229928	Hypothalamus_P350.atac_peak_105386	31	.	3.69046	5.26824	3.14882
chr6	30237567	30238445	Hypothalamus_P350.atac_peak_105387	19	.	3.1003	3.90855	1.97413
chr6	30257545	30257750	Hypothalamus_P350.atac_peak_105388	29	.	3.62385	5.09821	2.98881
chr6	30357567	30358138	Hypothalamus_P350.atac_peak_105389	14	.	2.60561	3.18627	1.40428
chr6	30366594	30366957	Hypothalamus_P350.atac_peak_105390	11	.	2.39679	2.78942	1.15025
chr6	30394253	30394518	Hypothalamus_P350.atac_peak_105391	18	.	2.94457	3.78224	1.8696
chr6	30409875	30410875	Hypothalamus_P350.atac_peak_105392	23	.	2.98017	4.24898	2.3042
chr6	30421210	30421446	Hypothalamus_P350.atac_peak_105393	14	.	2.75707	3.22511	1.47847
chr6	30429534	30429905	Hypothalamus_P350.atac_peak_105394	18	.	2.97606	3.70804	1.84292
chr6	30439020	30439319	Hypothalamus_P350.atac_peak_105395	10	.	2.48827	2.68579	1.08526
chr6	30443459	30444353	Hypothalamus_P350.atac_peak_105396	12	.	2.57111	2.89159	1.21081
chr6	30463659	30464199	Hypothalamus_P350.atac_peak_105397	26	.	3.42447	4.65477	2.62033
chr6	30508015	30508286	Hypothalamus_P350.atac_peak_105398	47	.	3.66526	7.03855	4.79987
chr6	30514507	30515166	Hypothalamus_P350.atac_peak_105399	64	.	3.30339	8.71193	6.42584
chr6	30516315	30517099	Hypothalamus_P350.atac_peak_105400	151	.	4.74782	17.774	15.175
chr6	30544583	30544856	Hypothalamus_P350.atac_peak_105401	19	.	3.10182	3.89991	1.9565
chr6	30609119	30609597	Hypothalamus_P350.atac_peak_105402	26	.	3.45352	4.7283	2.68329
chr6	30699916	30700116	Hypothalamus_P350.atac_peak_105403	20	.	3.15121	4.04058	2.09974
chr6	30719961	30721418	Hypothalamus_P350.atac_peak_105404	38	.	3.54648	5.96186	3.88761
chr6	30753013	30753604	Hypothalamus_P350.atac_peak_105405	14	.	2.69063	3.17762	1.40351
chr6	30775664	30775893	Hypothalamus_P350.atac_peak_105406	26	.	3.36278	4.61954	2.60585
chr6	30782394	30782594	Hypothalamus_P350.atac_peak_105407	18	.	3.01364	3.7122	1.80519
chr6	30788036	30788271	Hypothalamus_P350.atac_peak_105408	12	.	2.64008	2.94249	1.2087
chr6	30801772	30802059	Hypothalamus_P350.atac_peak_105409	11	.	2.58959	2.84172	1.13364
chr6	30849214	30850055	Hypothalamus_P350.atac_peak_105410	10	.	2.43105	2.59742	1.01551
chr6	30902144	30902796	Hypothalamus_P350.atac_peak_105411	12	.	2.58963	2.9054	1.23294
chr6	30917513	30918619	Hypothalamus_P350.atac_peak_105412	16	.	2.8169	3.40446	1.60625
chr6	30932415	30932809	Hypothalamus_P350.atac_peak_105413	15	.	2.75966	3.35985	1.53413
chr6	30947664	30948375	Hypothalamus_P350.atac_peak_105414	11	.	2.55322	2.78578	1.12277
chr6	30958617	30959116	Hypothalamus_P350.atac_peak_105415	11	.	2.62013	2.90267	1.17904
chr6	31026273	31026511	Hypothalamus_P350.atac_peak_105416	20	.	3.03471	3.89429	2.00983
chr6	31045248	31046311	Hypothalamus_P350.atac_peak_105417	31	.	3.04558	5.22377	3.17872
chr6	31060018	31060603	Hypothalamus_P350.atac_peak_105418	21	.	3.11124	4.04584	2.11803
chr6	31071327	31071578	Hypothalamus_P350.atac_peak_105419	12	.	2.5696	2.8573	1.20599
chr6	31074609	31075313	Hypothalamus_P350.atac_peak_105420	11	.	2.56868	2.80958	1.13364
chr6	31085289	31085529	Hypothalamus_P350.atac_peak_105421	27	.	3.47437	4.76038	2.7026
chr6	31119940	31121883	Hypothalamus_P350.atac_peak_105422	20	.	2.95574	3.97934	2.07793
chr6	31138971	31139842	Hypothalamus_P350.atac_peak_105423	12	.	2.67718	3.01656	1.26387
chr6	31155595	31156031	Hypothalamus_P350.atac_peak_105424	30	.	3.6347	5.17647	3.09503
chr6	31170963	31171804	Hypothalamus_P350.atac_peak_105425	14	.	2.71777	3.25401	1.45147
chr6	31173032	31173494	Hypothalamus_P350.atac_peak_105426	12	.	2.57484	2.94849	1.22295
chr6	31186085	31186964	Hypothalamus_P350.atac_peak_105427	16	.	2.84827	3.47992	1.6394
chr6	31206433	31206726	Hypothalamus_P350.atac_peak_105428	13	.	2.70474	3.07157	1.30485
chr6	31216246	31216807	Hypothalamus_P350.atac_peak_105429	94	.	5.8881	11.9102	9.45306
chr6	31225893	31226443	Hypothalamus_P350.atac_peak_105430	19	.	3.02871	3.84755	1.98024
chr6	31239502	31240086	Hypothalamus_P350.atac_peak_105431	13	.	2.67812	3.10398	1.36059
chr6	31241149	31241357	Hypothalamus_P350.atac_peak_105432	34	.	3.75756	5.62639	3.49567
chr6	31285389	31286916	Hypothalamus_P350.atac_peak_105433	11	.	2.54222	2.78193	1.15027
chr6	31317344	31317544	Hypothalamus_P350.atac_peak_105434	25	.	3.22577	4.53269	2.53646
chr6	31319580	31320553	Hypothalamus_P350.atac_peak_105435	20	.	2.95382	3.88803	2.00317
chr6	31341621	31341888	Hypothalamus_P350.atac_peak_105436	44	.	4.21335	6.67563	4.46818
chr6	31358121	31358353	Hypothalamus_P350.atac_peak_105437	30	.	3.62487	5.13636	3.04623
chr6	31364951	31365961	Hypothalamus_P350.atac_peak_105438	11	.	2.61616	2.89476	1.17315
chr6	31374187	31374809	Hypothalamus_P350.atac_peak_105439	23	.	3.25677	4.27943	2.30237
chr6	31386296	31386841	Hypothalamus_P350.atac_peak_105440	24	.	3.29301	4.42662	2.47053
chr6	31442898	31443217	Hypothalamus_P350.atac_peak_105441	95	.	6.02149	12.0959	9.59474
chr6	31490333	31491079	Hypothalamus_P350.atac_peak_105442	57	.	4.29541	8.04406	5.79465
chr6	31497375	31497684	Hypothalamus_P350.atac_peak_105443	81	.	5.59327	10.6152	8.16628
chr6	31512839	31513183	Hypothalamus_P350.atac_peak_105444	59	.	4.74061	8.23212	5.91631
chr6	31542295	31542555	Hypothalamus_P350.atac_peak_105445	32	.	3.72378	5.40132	3.29744
chr6	31564561	31565219	Hypothalamus_P350.atac_peak_105446	471	.	10.667	50.6208	47.1073
chr6	31650038	31650244	Hypothalamus_P350.atac_peak_105447	22	.	3.26876	4.28687	2.29423
chr6	31688745	31689253	Hypothalamus_P350.atac_peak_105448	12	.	2.61716	2.92439	1.2585
chr6	31690147	31690451	Hypothalamus_P350.atac_peak_105449	12	.	2.61858	2.91583	1.23003
chr6	31699281	31699602	Hypothalamus_P350.atac_peak_105450	221	.	9.32655	25.1271	22.1776
chr6	31731019	31731272	Hypothalamus_P350.atac_peak_105451	21	.	3.20756	4.14319	2.16754
chr6	31747052	31747767	Hypothalamus_P350.atac_peak_105452	242	.	7.0281	27.1468	24.2041
chr6	31756448	31757327	Hypothalamus_P350.atac_peak_105453	16	.	2.93819	3.54878	1.67139
chr6	31800763	31802121	Hypothalamus_P350.atac_peak_105454	47	.	4.33561	6.99503	4.75248
chr6	31870008	31870213	Hypothalamus_P350.atac_peak_105455	41	.	4.16703	6.43105	4.18628
chr6	31914335	31914603	Hypothalamus_P350.atac_peak_105456	18	.	3.04857	3.79286	1.87591
chr6	31933423	31934226	Hypothalamus_P350.atac_peak_105457	65	.	4.95732	8.90156	6.57606
chr6	32012796	32014489	Hypothalamus_P350.atac_peak_105458	128	.	5.07635	15.368	12.8216
chr6	32036631	32037942	Hypothalamus_P350.atac_peak_105459	42	.	3.73094	6.44661	4.29037
chr6	32042702	32044646	Hypothalamus_P350.atac_peak_105460	65	.	3.60212	8.77682	6.51754
chr6	32052978	32053187	Hypothalamus_P350.atac_peak_105461	21	.	2.92056	4.07544	2.14384
chr6	32054469	32055838	Hypothalamus_P350.atac_peak_105462	19	.	2.91458	3.86495	1.96611
chr6	32071662	32072237	Hypothalamus_P350.atac_peak_105463	142	.	6.17192	16.877	14.2392
chr6	32095041	32095349	Hypothalamus_P350.atac_peak_105464	79	.	5.51865	10.3515	7.90071
chr6	32160831	32162033	Hypothalamus_P350.atac_peak_105465	51	.	4.40844	7.32451	5.10009
chr6	32190628	32191105	Hypothalamus_P350.atac_peak_105466	11	.	2.60319	2.86886	1.15386
chr6	32195013	32195216	Hypothalamus_P350.atac_peak_105467	34	.	3.87004	5.67788	3.49834
chr6	32235470	32236122	Hypothalamus_P350.atac_peak_105468	77	.	5.18866	10.123	7.79235
chr6	32376044	32376253	Hypothalamus_P350.atac_peak_105469	35	.	3.59488	5.68585	3.53946
chr6	32377300	32377507	Hypothalamus_P350.atac_peak_105470	25	.	3.09942	4.52099	2.52706
chr6	32382976	32383202	Hypothalamus_P350.atac_peak_105471	38	.	3.91564	5.97366	3.80118
chr6	32388802	32389878	Hypothalamus_P350.atac_peak_105472	38	.	3.8962	5.94908	3.84751
chr6	32399963	32400883	Hypothalamus_P350.atac_peak_105473	65	.	4.86512	8.90338	6.52528
chr6	32446660	32446866	Hypothalamus_P350.atac_peak_105474	28	.	3.57954	4.98635	2.88704
chr6	32465977	32466333	Hypothalamus_P350.atac_peak_105475	17	.	2.9033	3.55876	1.72217
chr6	32492273	32492623	Hypothalamus_P350.atac_peak_105476	104	.	5.23052	12.983	10.4253
chr6	32493734	32495525	Hypothalamus_P350.atac_peak_105477	14	.	2.45021	3.17041	1.42479
chr6	32520547	32520929	Hypothalamus_P350.atac_peak_105478	76	.	5.41275	10.0765	7.66288
chr6	32531578	32531819	Hypothalamus_P350.atac_peak_105479	20	.	3.12138	4.00473	2.0923
chr6	32547277	32547477	Hypothalamus_P350.atac_peak_105480	12	.	2.65973	2.98171	1.23792
chr6	32571412	32572125	Hypothalamus_P350.atac_peak_105481	23	.	3.25002	4.28851	2.33361
chr6	32573032	32573232	Hypothalamus_P350.atac_peak_105482	27	.	3.48127	4.86193	2.7947
chr6	32607525	32608316	Hypothalamus_P350.atac_peak_105483	17	.	2.95313	3.59201	1.71614
chr6	32654289	32654489	Hypothalamus_P350.atac_peak_105484	24	.	3.31144	4.40026	2.40345
chr6	32664734	32664943	Hypothalamus_P350.atac_peak_105485	23	.	3.32372	4.40529	2.39021
chr6	32745515	32746353	Hypothalamus_P350.atac_peak_105486	14	.	2.76971	3.20127	1.40146
chr6	32822930	32823263	Hypothalamus_P350.atac_peak_105487	60	.	4.85937	8.42011	6.0827
chr6	32926753	32926962	Hypothalamus_P350.atac_peak_105488	37	.	3.95253	5.92931	3.75419
chr6	32939540	32940007	Hypothalamus_P350.atac_peak_105489	43	.	4.13632	6.53271	4.35555
chr6	32997410	32997961	Hypothalamus_P350.atac_peak_105490	24	.	3.25897	4.41932	2.44453
chr6	33114164	33116264	Hypothalamus_P350.atac_peak_105491	16	.	2.84073	3.44958	1.63118
chr6	33122981	33124101	Hypothalamus_P350.atac_peak_105492	14	.	2.73111	3.2269	1.46148
chr6	33136015	33136430	Hypothalamus_P350.atac_peak_105493	14	.	2.76043	3.1956	1.40974
chr6	33137460	33138237	Hypothalamus_P350.atac_peak_105494	12	.	2.67321	3.00864	1.25797
chr6	33198756	33199044	Hypothalamus_P350.atac_peak_105495	28	.	3.51573	4.91764	2.8742
chr6	33217299	33217585	Hypothalamus_P350.atac_peak_105496	77	.	5.44742	10.1943	7.77699
chr6	33222376	33223165	Hypothalamus_P350.atac_peak_105497	29	.	3.54637	5.02123	2.98964
chr6	33257081	33257346	Hypothalamus_P350.atac_peak_105498	84	.	5.72519	10.9122	8.42772
chr6	33314705	33314909	Hypothalamus_P350.atac_peak_105499	30	.	3.64003	5.14519	3.03749
chr6	33316972	33317172	Hypothalamus_P350.atac_peak_105500	18	.	2.96353	3.77432	1.88729
chr6	33319977	33320177	Hypothalamus_P350.atac_peak_105501	15	.	2.82741	3.32953	1.50994
chr6	33332498	33332750	Hypothalamus_P350.atac_peak_105502	26	.	3.45536	4.72149	2.67197
chr6	33399624	33401214	Hypothalamus_P350.atac_peak_105503	30	.	3.34884	5.02374	3.05227
chr6	33428764	33429283	Hypothalamus_P350.atac_peak_105504	79	.	5.36729	10.3695	7.99942
chr6	33436545	33436768	Hypothalamus_P350.atac_peak_105505	38	.	4.031	6.09635	3.88853
chr6	33487441	33487641	Hypothalamus_P350.atac_peak_105506	13	.	2.69263	3.08017	1.37433
chr6	33490571	33491058	Hypothalamus_P350.atac_peak_105507	14	.	2.80358	3.28546	1.49086
chr6	33492880	33493115	Hypothalamus_P350.atac_peak_105508	15	.	2.85006	3.37382	1.54186
chr6	33532044	33532299	Hypothalamus_P350.atac_peak_105509	26	.	3.46442	4.71898	2.65514
chr6	33535256	33535563	Hypothalamus_P350.atac_peak_105510	10	.	2.44024	2.61163	1.027
chr6	33557554	33557754	Hypothalamus_P350.atac_peak_105511	19	.	2.86194	3.8823	1.97583
chr6	33560702	33560936	Hypothalamus_P350.atac_peak_105512	32	.	3.30896	5.3178	3.2098
chr6	33561859	33562197	Hypothalamus_P350.atac_peak_105513	31	.	3.25304	5.2843	3.19655
chr6	33627969	33628376	Hypothalamus_P350.atac_peak_105514	16	.	2.94089	3.56724	1.69746
chr6	33641535	33641793	Hypothalamus_P350.atac_peak_105515	20	.	3.12909	3.97686	2.03484
chr6	33651458	33652286	Hypothalamus_P350.atac_peak_105516	71	.	4.38911	9.37484	7.1219
chr6	33661450	33662248	Hypothalamus_P350.atac_peak_105517	33	.	3.72392	5.42183	3.32341
chr6	33690722	33690990	Hypothalamus_P350.atac_peak_105518	36	.	3.86144	5.74081	3.60186
chr6	33701773	33702372	Hypothalamus_P350.atac_peak_105519	11	.	2.55427	2.8142	1.1764
chr6	33706687	33707616	Hypothalamus_P350.atac_peak_105520	13	.	2.71014	3.09072	1.3415
chr6	33713777	33714033	Hypothalamus_P350.atac_peak_105521	53	.	4.4045	7.6433	5.34027
chr6	33731354	33732854	Hypothalamus_P350.atac_peak_105522	100	.	3.83957	12.6074	10.0807
chr6	33744073	33744389	Hypothalamus_P350.atac_peak_105523	17	.	2.89725	3.61039	1.74886
chr6	33746824	33747410	Hypothalamus_P350.atac_peak_105524	14	.	2.62052	3.12978	1.40629
chr6	33749602	33750082	Hypothalamus_P350.atac_peak_105525	14	.	2.64739	3.16602	1.41506
chr6	33771143	33771506	Hypothalamus_P350.atac_peak_105526	64	.	4.94109	8.76986	6.44354
chr6	33831192	33831395	Hypothalamus_P350.atac_peak_105527	25	.	3.38032	4.54271	2.51543
chr6	33859401	33859668	Hypothalamus_P350.atac_peak_105528	81	.	5.49831	10.5673	8.12433
chr6	33900881	33902289	Hypothalamus_P350.atac_peak_105529	49	.	3.83927	7.17773	4.96856
chr6	33942139	33943737	Hypothalamus_P350.atac_peak_105530	12	.	2.64341	2.97281	1.27329
chr6	33987105	33987543	Hypothalamus_P350.atac_peak_105531	112	.	5.71407	13.8277	11.267
chr6	33998489	34000551	Hypothalamus_P350.atac_peak_105532	44	.	3.86577	6.55047	4.43812
chr6	34028490	34029128	Hypothalamus_P350.atac_peak_105533	55	.	4.11385	7.88145	5.57182
chr6	34051559	34052274	Hypothalamus_P350.atac_peak_105534	36	.	3.37198	5.80054	3.66845
chr6	34120881	34121746	Hypothalamus_P350.atac_peak_105535	286	.	7.06711	31.6059	28.6624
chr6	34130263	34130471	Hypothalamus_P350.atac_peak_105536	33	.	3.74063	5.46586	3.33083
chr6	34137892	34138263	Hypothalamus_P350.atac_peak_105537	19	.	3.05725	3.81792	1.90186
chr6	34147041	34147363	Hypothalamus_P350.atac_peak_105538	85	.	5.19834	11.059	8.57329
chr6	34166304	34166810	Hypothalamus_P350.atac_peak_105539	15	.	2.85488	3.37997	1.54303
chr6	34172266	34173338	Hypothalamus_P350.atac_peak_105540	52	.	3.88423	7.49579	5.25835
chr6	34176702	34176944	Hypothalamus_P350.atac_peak_105541	12	.	2.38226	2.99639	1.27062
chr6	34183336	34183903	Hypothalamus_P350.atac_peak_105542	45	.	3.70817	6.69164	4.55328
chr6	34191968	34192168	Hypothalamus_P350.atac_peak_105543	17	.	3.01202	3.70169	1.79076
chr6	34199626	34199826	Hypothalamus_P350.atac_peak_105544	28	.	3.56393	4.94856	2.85387
chr6	34230891	34231303	Hypothalamus_P350.atac_peak_105545	12	.	2.62244	2.98724	1.28274
chr6	34254981	34255330	Hypothalamus_P350.atac_peak_105546	37	.	3.59054	5.85641	3.71484
chr6	34263121	34263845	Hypothalamus_P350.atac_peak_105547	34	.	3.33353	5.49256	3.47095
chr6	34268842	34269366	Hypothalamus_P350.atac_peak_105548	86	.	4.71799	11.0435	8.61775
chr6	34274001	34274613	Hypothalamus_P350.atac_peak_105549	52	.	4.2123	7.53855	5.28954
chr6	34282146	34282635	Hypothalamus_P350.atac_peak_105550	65	.	4.49448	8.96946	6.57876
chr6	34290691	34291180	Hypothalamus_P350.atac_peak_105551	38	.	3.54085	5.97048	3.84176
chr6	34298083	34298361	Hypothalamus_P350.atac_peak_105552	37	.	3.78793	5.94329	3.78584
chr6	34319089	34319915	Hypothalamus_P350.atac_peak_105553	93	.	4.47336	11.8012	9.37792
chr6	34328353	34329436	Hypothalamus_P350.atac_peak_105554	27	.	2.99646	4.76642	2.74964
chr6	34342599	34343344	Hypothalamus_P350.atac_peak_105555	39	.	3.19595	6.08386	3.91354
chr6	34344397	34344851	Hypothalamus_P350.atac_peak_105556	199	.	6.82921	22.7947	19.966
chr6	34355812	34356012	Hypothalamus_P350.atac_peak_105557	17	.	2.96724	3.62631	1.74775
chr6	34362138	34362905	Hypothalamus_P350.atac_peak_105558	14	.	2.78461	3.23851	1.43656
chr6	34375231	34375435	Hypothalamus_P350.atac_peak_105559	24	.	3.35283	4.48983	2.48462
chr6	34383267	34383614	Hypothalamus_P350.atac_peak_105560	25	.	3.08106	4.58382	2.5952
chr6	34389237	34390144	Hypothalamus_P350.atac_peak_105561	19	.	2.85765	3.83593	1.94325
chr6	34427565	34428388	Hypothalamus_P350.atac_peak_105562	17	.	2.99195	3.6821	1.79557
chr6	34449382	34449649	Hypothalamus_P350.atac_peak_105563	28	.	3.42051	4.79288	2.8137
chr6	34458358	34458780	Hypothalamus_P350.atac_peak_105564	38	.	3.84794	6.03365	3.87426
chr6	34464769	34465039	Hypothalamus_P350.atac_peak_105565	26	.	3.42162	4.65644	2.6255
chr6	34472075	34472275	Hypothalamus_P350.atac_peak_105566	22	.	3.22694	4.18836	2.21187
chr6	34477835	34478607	Hypothalamus_P350.atac_peak_105567	45	.	3.94574	6.64121	4.50816
chr6	34522562	34523108	Hypothalamus_P350.atac_peak_105568	10	.	2.45998	2.65408	1.05513
chr6	34524966	34525292	Hypothalamus_P350.atac_peak_105569	12	.	2.5927	2.97723	1.24738
chr6	34546517	34547747	Hypothalamus_P350.atac_peak_105570	20	.	2.80007	3.9615	2.03762
chr6	34556716	34558104	Hypothalamus_P350.atac_peak_105571	61	.	4.3273	8.42659	6.17928
chr6	34564015	34564449	Hypothalamus_P350.atac_peak_105572	34	.	3.4603	5.51758	3.4028
chr6	34579190	34579804	Hypothalamus_P350.atac_peak_105573	13	.	2.73287	3.12772	1.34667
chr6	34585276	34586123	Hypothalamus_P350.atac_peak_105574	26	.	3.1307	4.55865	2.6478
chr6	34622810	34623469	Hypothalamus_P350.atac_peak_105575	15	.	2.85071	3.37599	1.5445
chr6	34668441	34670158	Hypothalamus_P350.atac_peak_105576	73	.	3.9097	9.66179	7.32568
chr6	34737986	34738920	Hypothalamus_P350.atac_peak_105577	97	.	5.73152	12.1668	9.70931
chr6	34758547	34759294	Hypothalamus_P350.atac_peak_105578	83	.	4.72756	10.6718	8.34152
chr6	34787896	34788529	Hypothalamus_P350.atac_peak_105579	216	.	7.68603	24.5417	21.6439
chr6	34820306	34820546	Hypothalamus_P350.atac_peak_105580	32	.	3.72793	5.40281	3.29426
chr6	34828472	34829054	Hypothalamus_P350.atac_peak_105581	17	.	2.93963	3.56764	1.70087
chr6	34891023	34891909	Hypothalamus_P350.atac_peak_105582	12	.	2.66644	2.99512	1.2479
chr6	34912570	34912946	Hypothalamus_P350.atac_peak_105583	64	.	4.87186	8.72846	6.43948
chr6	34931395	34932070	Hypothalamus_P350.atac_peak_105584	85	.	4.22701	10.9896	8.54759
chr6	34932894	34934410	Hypothalamus_P350.atac_peak_105585	11	.	2.20635	2.85686	1.17871
chr6	34941392	34942443	Hypothalamus_P350.atac_peak_105586	21	.	3.13143	4.08155	2.14437
chr6	34952191	34952968	Hypothalamus_P350.atac_peak_105587	29	.	2.96856	4.95099	2.90371
chr6	34967768	34968725	Hypothalamus_P350.atac_peak_105588	67	.	4.76056	9.14035	6.77306
chr6	34975964	34976665	Hypothalamus_P350.atac_peak_105589	12	.	2.56396	2.93095	1.20796
chr6	35011449	35011680	Hypothalamus_P350.atac_peak_105590	25	.	2.7574	4.50529	2.5106
chr6	35017804	35018525	Hypothalamus_P350.atac_peak_105591	10	.	2.2477	2.64846	1.04859
chr6	35027799	35028310	Hypothalamus_P350.atac_peak_105592	10	.	2.37977	2.63239	1.04354
chr6	35043924	35044226	Hypothalamus_P350.atac_peak_105593	18	.	2.70329	3.7286	1.85421
chr6	35049786	35050388	Hypothalamus_P350.atac_peak_105594	12	.	2.42594	2.87324	1.21535
chr6	35082079	35082410	Hypothalamus_P350.atac_peak_105595	33	.	3.16333	5.50735	3.38301
chr6	35086543	35088144	Hypothalamus_P350.atac_peak_105596	16	.	2.5295	3.47203	1.64578
chr6	35093757	35093957	Hypothalamus_P350.atac_peak_105597	18	.	2.69699	3.72109	1.84153
chr6	35113081	35113458	Hypothalamus_P350.atac_peak_105598	10	.	2.32016	2.6725	1.06445
chr6	35119210	35120646	Hypothalamus_P350.atac_peak_105599	18	.	2.6816	3.75401	1.87642
chr6	35126542	35126872	Hypothalamus_P350.atac_peak_105600	15	.	2.50227	3.29343	1.51775
chr6	35131013	35131404	Hypothalamus_P350.atac_peak_105601	12	.	2.4257	2.95781	1.23162
chr6	35138125	35138569	Hypothalamus_P350.atac_peak_105602	11	.	2.42687	2.85031	1.18374
chr6	35145126	35145860	Hypothalamus_P350.atac_peak_105603	13	.	2.34787	3.07974	1.33882
chr6	35152002	35152395	Hypothalamus_P350.atac_peak_105604	12	.	2.36959	2.95933	1.25058
chr6	35160530	35160730	Hypothalamus_P350.atac_peak_105605	14	.	2.42609	3.16603	1.40176
chr6	35164526	35164735	Hypothalamus_P350.atac_peak_105606	17	.	2.69943	3.66682	1.79313
chr6	35192682	35193078	Hypothalamus_P350.atac_peak_105607	29	.	3.22744	5.07769	2.9914
chr6	35198786	35199117	Hypothalamus_P350.atac_peak_105608	13	.	2.56122	3.0873	1.33009
chr6	35208436	35209206	Hypothalamus_P350.atac_peak_105609	24	.	2.80047	4.4165	2.45102
chr6	35230893	35231259	Hypothalamus_P350.atac_peak_105610	74	.	4.46817	9.83503	7.44046
chr6	35247649	35248403	Hypothalamus_P350.atac_peak_105611	11	.	2.35954	2.79195	1.12733
chr6	35256862	35257282	Hypothalamus_P350.atac_peak_105612	10	.	2.32382	2.65559	1.06199
chr6	35262446	35262802	Hypothalamus_P350.atac_peak_105613	16	.	2.7316	3.51068	1.65526
chr6	35270080	35272150	Hypothalamus_P350.atac_peak_105614	13	.	2.41334	3.07819	1.33137
chr6	35297602	35298568	Hypothalamus_P350.atac_peak_105615	49	.	3.41871	7.10343	4.92429
chr6	35307391	35308182	Hypothalamus_P350.atac_peak_105616	80	.	5.03558	10.3479	8.02063
chr6	35315411	35315920	Hypothalamus_P350.atac_peak_105617	14	.	2.63756	3.24411	1.45268
chr6	35332775	35333564	Hypothalamus_P350.atac_peak_105618	14	.	2.59736	3.22128	1.44627
chr6	35346177	35346377	Hypothalamus_P350.atac_peak_105619	15	.	2.68941	3.28018	1.50493
chr6	35350915	35351553	Hypothalamus_P350.atac_peak_105620	69	.	4.11483	9.31876	6.98639
chr6	35386471	35386758	Hypothalamus_P350.atac_peak_105621	50	.	4.24807	7.29041	5.03378
chr6	35392108	35392308	Hypothalamus_P350.atac_peak_105622	11	.	2.58959	2.84171	1.13364
chr6	35398262	35398638	Hypothalamus_P350.atac_peak_105623	11	.	2.62327	2.90894	1.18371
chr6	35404143	35404594	Hypothalamus_P350.atac_peak_105624	14	.	2.78034	3.2252	1.42198
chr6	35407072	35407480	Hypothalamus_P350.atac_peak_105625	11	.	2.54369	2.77114	1.1291
chr6	35426951	35427176	Hypothalamus_P350.atac_peak_105626	33	.	3.47955	5.50183	3.38951
chr6	35428856	35429056	Hypothalamus_P350.atac_peak_105627	13	.	2.56327	3.02211	1.31996
chr6	35439341	35439541	Hypothalamus_P350.atac_peak_105628	16	.	2.78301	3.4441	1.62452
chr6	35444891	35445231	Hypothalamus_P350.atac_peak_105629	21	.	2.99847	4.05802	2.10593
chr6	35499120	35499522	Hypothalamus_P350.atac_peak_105630	14	.	2.76818	3.19941	1.40127
chr6	35515396	35515927	Hypothalamus_P350.atac_peak_105631	107	.	4.89974	13.2195	10.7755
chr6	35537066	35537414	Hypothalamus_P350.atac_peak_105632	15	.	2.84685	3.36027	1.52488
chr6	35545523	35546178	Hypothalamus_P350.atac_peak_105633	15	.	2.8656	3.40797	1.57029
chr6	35555984	35556417	Hypothalamus_P350.atac_peak_105634	11	.	2.58959	2.84171	1.13364
chr6	35605532	35606041	Hypothalamus_P350.atac_peak_105635	14	.	2.79863	3.26089	1.44776
chr6	35612756	35613069	Hypothalamus_P350.atac_peak_105636	11	.	2.60465	2.87177	1.15602
chr6	35623619	35624325	Hypothalamus_P350.atac_peak_105637	15	.	2.84385	3.35858	1.52786
chr6	35656547	35656896	Hypothalamus_P350.atac_peak_105638	18	.	3.03394	3.75672	1.84242
chr6	35678003	35678879	Hypothalamus_P350.atac_peak_105639	11	.	2.44324	2.75667	1.13384
chr6	35762705	35763795	Hypothalamus_P350.atac_peak_105640	16	.	2.6884	3.5293	1.68812
chr6	35783169	35784035	Hypothalamus_P350.atac_peak_105641	14	.	2.71376	3.23025	1.43812
chr6	35794077	35794451	Hypothalamus_P350.atac_peak_105642	32	.	3.53026	5.31019	3.2283
chr6	35824085	35824759	Hypothalamus_P350.atac_peak_105643	12	.	2.48125	2.92569	1.20431
chr6	35839950	35840176	Hypothalamus_P350.atac_peak_105644	26	.	3.32483	4.66599	2.62725
chr6	35852958	35853577	Hypothalamus_P350.atac_peak_105645	15	.	2.78218	3.39711	1.56079
chr6	35886966	35887166	Hypothalamus_P350.atac_peak_105646	13	.	2.63802	2.99086	1.30346
chr6	35911656	35912309	Hypothalamus_P350.atac_peak_105647	31	.	3.1507	5.22023	3.181
chr6	35914355	35914877	Hypothalamus_P350.atac_peak_105648	14	.	2.48637	3.26621	1.46564
chr6	35928317	35928719	Hypothalamus_P350.atac_peak_105649	11	.	2.58959	2.84171	1.13364
chr6	35937944	35939753	Hypothalamus_P350.atac_peak_105650	13	.	2.72163	3.10779	1.33432
chr6	35949659	35950507	Hypothalamus_P350.atac_peak_105651	12	.	2.59299	2.9962	1.2556
chr6	35970552	35971321	Hypothalamus_P350.atac_peak_105652	14	.	2.71725	3.19983	1.45256
chr6	35972259	35972459	Hypothalamus_P350.atac_peak_105653	19	.	3.00395	3.8124	1.93506
chr6	35983572	35984137	Hypothalamus_P350.atac_peak_105654	12	.	2.64386	2.96626	1.2603
chr6	35989803	35990345	Hypothalamus_P350.atac_peak_105655	15	.	2.72441	3.40196	1.59805
chr6	36044698	36044903	Hypothalamus_P350.atac_peak_105656	30	.	3.6728	5.2119	3.08911
chr6	36099525	36099795	Hypothalamus_P350.atac_peak_105657	46	.	4.3004	6.8871	4.65909
chr6	36104877	36105117	Hypothalamus_P350.atac_peak_105658	26	.	3.41204	4.63692	2.60934
chr6	36110190	36111153	Hypothalamus_P350.atac_peak_105659	36	.	3.53866	5.62993	3.62172
chr6	36121772	36122891	Hypothalamus_P350.atac_peak_105660	96	.	4.75477	11.9538	9.61641
chr6	36174016	36174372	Hypothalamus_P350.atac_peak_105661	113	.	5.84005	13.9329	11.3447
chr6	36179562	36179939	Hypothalamus_P350.atac_peak_105662	34	.	3.45154	5.54977	3.41796
chr6	36189882	36190187	Hypothalamus_P350.atac_peak_105663	94	.	5.39608	11.9594	9.44576
chr6	36192945	36193152	Hypothalamus_P350.atac_peak_105664	23	.	3.12514	4.29334	2.31813
chr6	36211733	36212137	Hypothalamus_P350.atac_peak_105665	22	.	3.23286	4.24416	2.29414
chr6	36216480	36216817	Hypothalamus_P350.atac_peak_105666	11	.	2.58959	2.84171	1.13364
chr6	36241124	36241451	Hypothalamus_P350.atac_peak_105667	15	.	2.8649	3.40671	1.56957
chr6	36265698	36266063	Hypothalamus_P350.atac_peak_105668	24	.	3.33986	4.43681	2.41231
chr6	36267356	36267559	Hypothalamus_P350.atac_peak_105669	28	.	3.57663	4.96482	2.8584
chr6	36289860	36290342	Hypothalamus_P350.atac_peak_105670	24	.	3.21219	4.3479	2.41408
chr6	36330101	36330527	Hypothalamus_P350.atac_peak_105671	16	.	2.92795	3.54181	1.67905
chr6	36337629	36337829	Hypothalamus_P350.atac_peak_105672	27	.	3.45282	4.80767	2.74462
chr6	36342415	36343832	Hypothalamus_P350.atac_peak_105673	75	.	4.30426	9.93678	7.56354
chr6	36360435	36361204	Hypothalamus_P350.atac_peak_105674	236	.	8.34307	26.6122	23.6592
chr6	36371534	36371809	Hypothalamus_P350.atac_peak_105675	42	.	4.14217	6.43546	4.22329
chr6	36377798	36378072	Hypothalamus_P350.atac_peak_105676	17	.	2.88275	3.55789	1.70381
chr6	36392764	36393427	Hypothalamus_P350.atac_peak_105677	12	.	2.69994	3.06199	1.29772
chr6	36401457	36403547	Hypothalamus_P350.atac_peak_105678	46	.	4.15343	6.87953	4.63784
chr6	36412957	36413729	Hypothalamus_P350.atac_peak_105679	76	.	5.36226	10.0004	7.60376
chr6	36430040	36430284	Hypothalamus_P350.atac_peak_105680	23	.	3.27211	4.29855	2.30802
chr6	36434409	36435775	Hypothalamus_P350.atac_peak_105681	57	.	4.50381	8.09973	5.79947
chr6	36465703	36466336	Hypothalamus_P350.atac_peak_105682	123	.	6.00398	14.9163	12.3533
chr6	36498241	36498612	Hypothalamus_P350.atac_peak_105683	19	.	3.0875	3.89117	1.96793
chr6	36544462	36544664	Hypothalamus_P350.atac_peak_105684	22	.	3.11532	4.25767	2.29168
chr6	36548611	36548904	Hypothalamus_P350.atac_peak_105685	53	.	4.49391	7.65392	5.36657
chr6	36556335	36558193	Hypothalamus_P350.atac_peak_105686	37	.	3.7765	5.90873	3.77656
chr6	36644633	36644870	Hypothalamus_P350.atac_peak_105687	22	.	3.05188	4.17821	2.22707
chr6	36656208	36657086	Hypothalamus_P350.atac_peak_105688	22	.	3.08045	4.19569	2.26851
chr6	36662613	36663571	Hypothalamus_P350.atac_peak_105689	15	.	2.81243	3.34573	1.57601
chr6	36674308	36674912	Hypothalamus_P350.atac_peak_105690	126	.	6.04449	15.3024	12.6764
chr6	36707910	36708716	Hypothalamus_P350.atac_peak_105691	11	.	2.52769	2.80864	1.15273
chr6	36726036	36726294	Hypothalamus_P350.atac_peak_105692	30	.	3.646	5.16993	3.06632
chr6	36756539	36757375	Hypothalamus_P350.atac_peak_105693	20	.	3.12306	3.96745	2.02942
chr6	36766833	36767065	Hypothalamus_P350.atac_peak_105694	50	.	4.40235	7.38209	5.0924
chr6	36816385	36816806	Hypothalamus_P350.atac_peak_105695	11	.	2.58959	2.84171	1.13364
chr6	36863500	36863709	Hypothalamus_P350.atac_peak_105696	27	.	3.39756	4.83153	2.7475
chr6	36913132	36913910	Hypothalamus_P350.atac_peak_105697	15	.	2.84042	3.3424	1.50659
chr6	36924591	36924878	Hypothalamus_P350.atac_peak_105698	53	.	4.0782	7.64487	5.39535
chr6	36928804	36929358	Hypothalamus_P350.atac_peak_105699	17	.	2.79191	3.62476	1.74898
chr6	37055106	37055899	Hypothalamus_P350.atac_peak_105700	16	.	2.89672	3.47344	1.62229
chr6	37125012	37125325	Hypothalamus_P350.atac_peak_105701	12	.	2.6848	3.03176	1.2752
chr6	37152767	37153241	Hypothalamus_P350.atac_peak_105702	56	.	4.68269	7.9198	5.60979
chr6	37154786	37155014	Hypothalamus_P350.atac_peak_105703	42	.	4.16123	6.46297	4.24003
chr6	37193361	37194246	Hypothalamus_P350.atac_peak_105704	141	.	6.17025	16.8571	14.1852
chr6	37443198	37444514	Hypothalamus_P350.atac_peak_105705	57	.	4.10387	8.0137	5.71857
chr6	37445353	37445578	Hypothalamus_P350.atac_peak_105706	38	.	3.5362	6.049	3.87267
chr6	37539191	37540039	Hypothalamus_P350.atac_peak_105707	17	.	2.90131	3.60857	1.7451
chr6	37546968	37547274	Hypothalamus_P350.atac_peak_105708	60	.	4.62216	8.36495	6.0506
chr6	37591597	37592677	Hypothalamus_P350.atac_peak_105709	109	.	5.2358	13.4567	10.9828
chr6	37609819	37610132	Hypothalamus_P350.atac_peak_105710	11	.	2.58959	2.84171	1.13364
chr6	37624953	37625169	Hypothalamus_P350.atac_peak_105711	14	.	2.71538	3.18998	1.43143
chr6	37632817	37633147	Hypothalamus_P350.atac_peak_105712	67	.	4.97798	9.1151	6.76339
chr6	37646432	37646784	Hypothalamus_P350.atac_peak_105713	76	.	4.40654	10.0167	7.64629
chr6	37648152	37648397	Hypothalamus_P350.atac_peak_105714	37	.	3.34145	5.97772	3.79772
chr6	37662142	37662752	Hypothalamus_P350.atac_peak_105715	19	.	2.66061	3.81902	1.92785
chr6	37666085	37666307	Hypothalamus_P350.atac_peak_105716	53	.	3.16609	7.64244	5.34662
chr6	37668701	37669939	Hypothalamus_P350.atac_peak_105717	159	.	4.84714	18.5391	15.9287
chr6	37698349	37698669	Hypothalamus_P350.atac_peak_105718	196	.	8.14071	22.509	19.6443
chr6	37724017	37724547	Hypothalamus_P350.atac_peak_105719	32	.	3.67104	5.29668	3.21351
chr6	37756057	37756365	Hypothalamus_P350.atac_peak_105720	21	.	3.18831	4.10926	2.1458
chr6	37779320	37779604	Hypothalamus_P350.atac_peak_105721	23	.	3.28714	4.3793	2.38425
chr6	37784288	37785333	Hypothalamus_P350.atac_peak_105722	158	.	5.91553	18.4553	15.8109
chr6	37850463	37850765	Hypothalamus_P350.atac_peak_105723	15	.	2.87371	3.41829	1.57237
chr6	37857439	37857800	Hypothalamus_P350.atac_peak_105724	32	.	3.56167	5.33563	3.23178
chr6	37868409	37869063	Hypothalamus_P350.atac_peak_105725	31	.	3.48829	5.2522	3.19233
chr6	37873110	37873346	Hypothalamus_P350.atac_peak_105726	21	.	3.21143	4.15589	2.18107
chr6	37884387	37885323	Hypothalamus_P350.atac_peak_105727	22	.	3.14076	4.24411	2.27105
chr6	37943501	37944677	Hypothalamus_P350.atac_peak_105728	224	.	6.59675	25.3618	22.463
chr6	37982476	37984700	Hypothalamus_P350.atac_peak_105729	28	.	3.47922	4.85881	2.81939
chr6	38029659	38030052	Hypothalamus_P350.atac_peak_105730	193	.	8.02059	22.1754	19.3825
chr6	38083280	38083774	Hypothalamus_P350.atac_peak_105731	19	.	3.06651	3.83698	1.91878
chr6	38144608	38145557	Hypothalamus_P350.atac_peak_105732	25	.	3.23082	4.52837	2.54847
chr6	38154179	38155061	Hypothalamus_P350.atac_peak_105733	33	.	3.50989	5.47651	3.35313
chr6	38170730	38171325	Hypothalamus_P350.atac_peak_105734	106	.	5.68994	13.0505	10.6016
chr6	38207851	38208264	Hypothalamus_P350.atac_peak_105735	20	.	3.09615	3.96665	2.07649
chr6	38209341	38209558	Hypothalamus_P350.atac_peak_105736	31	.	3.68152	5.25462	3.14257
chr6	38254630	38254909	Hypothalamus_P350.atac_peak_105737	44	.	4.24107	6.70833	4.47972
chr6	38257047	38257326	Hypothalamus_P350.atac_peak_105738	17	.	2.98467	3.66942	1.78787
chr6	38268990	38269418	Hypothalamus_P350.atac_peak_105739	46	.	3.89117	6.88704	4.6878
chr6	38273365	38273697	Hypothalamus_P350.atac_peak_105740	73	.	4.88301	9.72956	7.33962
chr6	38321189	38321409	Hypothalamus_P350.atac_peak_105741	22	.	3.06158	4.27177	2.28429
chr6	38432695	38432994	Hypothalamus_P350.atac_peak_105742	54	.	4.61925	7.76506	5.4647
chr6	38442562	38443379	Hypothalamus_P350.atac_peak_105743	12	.	2.50184	2.86735	1.21178
chr6	38454336	38454564	Hypothalamus_P350.atac_peak_105744	20	.	2.9736	4.015	2.09128
chr6	38501154	38502344	Hypothalamus_P350.atac_peak_105745	34	.	3.65003	5.54002	3.42548
chr6	38516146	38517257	Hypothalamus_P350.atac_peak_105746	16	.	2.92276	3.5182	1.64885
chr6	38530327	38530543	Hypothalamus_P350.atac_peak_105747	33	.	3.78548	5.46793	3.30878
chr6	38532887	38533570	Hypothalamus_P350.atac_peak_105748	16	.	2.91329	3.50564	1.64575
chr6	38555860	38556222	Hypothalamus_P350.atac_peak_105749	12	.	2.56182	2.9808	1.28517
chr6	38588383	38589224	Hypothalamus_P350.atac_peak_105750	17	.	2.97927	3.66082	1.78299
chr6	38648988	38649188	Hypothalamus_P350.atac_peak_105751	19	.	3.10351	3.92073	1.98787
chr6	38657471	38658845	Hypothalamus_P350.atac_peak_105752	19	.	3.05485	3.83086	1.9356
chr6	38679929	38680377	Hypothalamus_P350.atac_peak_105753	12	.	2.61658	2.96937	1.28276
chr6	38682412	38682884	Hypothalamus_P350.atac_peak_105754	14	.	2.70337	3.20503	1.42181
chr6	38722850	38724206	Hypothalamus_P350.atac_peak_105755	16	.	2.76446	3.4648	1.65436
chr6	38743173	38745942	Hypothalamus_P350.atac_peak_105756	57	.	2.71716	8.01493	5.75291
chr6	38748426	38751257	Hypothalamus_P350.atac_peak_105757	77	.	3.1445	10.0647	7.70759
chr6	38755358	38755567	Hypothalamus_P350.atac_peak_105758	65	.	3.32505	8.91314	6.54064
chr6	38756896	38759496	Hypothalamus_P350.atac_peak_105759	93	.	4.13732	11.8269	9.34037
chr6	38767715	38767958	Hypothalamus_P350.atac_peak_105760	73	.	5.35102	9.79496	7.36621
chr6	38772756	38772965	Hypothalamus_P350.atac_peak_105761	59	.	2.83227	8.26883	5.94343
chr6	38773908	38777148	Hypothalamus_P350.atac_peak_105762	81	.	2.80092	10.4597	8.12051
chr6	38778566	38779129	Hypothalamus_P350.atac_peak_105763	49	.	2.40877	7.28082	4.98727
chr6	38780330	38782082	Hypothalamus_P350.atac_peak_105764	77	.	3.13054	10.1483	7.78425
chr6	38782951	38783151	Hypothalamus_P350.atac_peak_105765	69	.	3.53567	9.36211	6.94056
chr6	38790908	38791108	Hypothalamus_P350.atac_peak_105766	21	.	3.19491	4.11146	2.13822
chr6	38792209	38792619	Hypothalamus_P350.atac_peak_105767	81	.	5.56289	10.6015	8.17556
chr6	38804567	38804773	Hypothalamus_P350.atac_peak_105768	63	.	5.04876	8.77462	6.36452
chr6	38829778	38832059	Hypothalamus_P350.atac_peak_105769	97	.	3.87722	12.1666	9.75854
chr6	38833664	38838242	Hypothalamus_P350.atac_peak_105770	46	.	2.59838	6.85581	4.66029
chr6	38860307	38860828	Hypothalamus_P350.atac_peak_105771	17	.	2.69566	3.5912	1.77772
chr6	38898754	38899011	Hypothalamus_P350.atac_peak_105772	39	.	3.96969	6.16796	3.97607
chr6	38937827	38938323	Hypothalamus_P350.atac_peak_105773	11	.	2.58959	2.84171	1.13364
chr6	38976665	38976865	Hypothalamus_P350.atac_peak_105774	18	.	2.98277	3.7281	1.86944
chr6	38978097	38978486	Hypothalamus_P350.atac_peak_105775	11	.	2.50322	2.70883	1.10381
chr6	38997301	38997975	Hypothalamus_P350.atac_peak_105776	14	.	2.66051	3.22131	1.4753
chr6	39021373	39022285	Hypothalamus_P350.atac_peak_105777	25	.	3.39382	4.61085	2.59796
chr6	39050561	39051495	Hypothalamus_P350.atac_peak_105778	12	.	2.64693	2.95618	1.2189
chr6	39167316	39168932	Hypothalamus_P350.atac_peak_105779	67	.	3.85022	9.13048	6.77755
chr6	39174436	39175404	Hypothalamus_P350.atac_peak_105780	102	.	6.03037	12.7543	10.2992
chr6	39214432	39214903	Hypothalamus_P350.atac_peak_105781	14	.	2.77456	3.21094	1.40867
chr6	39238900	39239741	Hypothalamus_P350.atac_peak_105782	19	.	3.08143	3.85286	1.91553
chr6	39246595	39246856	Hypothalamus_P350.atac_peak_105783	17	.	2.98204	3.65183	1.76306
chr6	39256710	39257029	Hypothalamus_P350.atac_peak_105784	176	.	7.20274	20.432	17.6132
chr6	39270420	39271389	Hypothalamus_P350.atac_peak_105785	22	.	3.14865	4.22697	2.23628
chr6	39292458	39293265	Hypothalamus_P350.atac_peak_105786	12	.	2.59974	2.94645	1.25181
chr6	39304564	39304819	Hypothalamus_P350.atac_peak_105787	31	.	3.3975	5.22854	3.15946
chr6	39310431	39310919	Hypothalamus_P350.atac_peak_105788	16	.	2.86122	3.55318	1.69732
chr6	39373461	39374078	Hypothalamus_P350.atac_peak_105789	165	.	7.3189	19.331	16.5743
chr6	39386225	39387089	Hypothalamus_P350.atac_peak_105790	14	.	2.79357	3.25484	1.44725
chr6	39395540	39396314	Hypothalamus_P350.atac_peak_105791	13	.	2.74591	3.15461	1.36754
chr6	39413036	39413703	Hypothalamus_P350.atac_peak_105792	17	.	2.99074	3.67064	1.77802
chr6	39418778	39418978	Hypothalamus_P350.atac_peak_105793	25	.	3.38751	4.57286	2.54835
chr6	39445707	39446163	Hypothalamus_P350.atac_peak_105794	31	.	3.51264	5.24316	3.19226
chr6	39481512	39482065	Hypothalamus_P350.atac_peak_105795	11	.	2.58769	2.83879	1.13364
chr6	39493740	39493980	Hypothalamus_P350.atac_peak_105796	37	.	3.79478	5.89423	3.73619
chr6	39500415	39500656	Hypothalamus_P350.atac_peak_105797	44	.	4.24301	6.68404	4.44538
chr6	39516984	39518094	Hypothalamus_P350.atac_peak_105798	33	.	3.24841	5.45131	3.33959
chr6	39532104	39532367	Hypothalamus_P350.atac_peak_105799	42	.	3.81695	6.49637	4.28555
chr6	39544766	39545014	Hypothalamus_P350.atac_peak_105800	16	.	2.49795	3.42293	1.61157
chr6	39582889	39584125	Hypothalamus_P350.atac_peak_105801	14	.	2.61069	3.18423	1.40688
chr6	39627307	39627777	Hypothalamus_P350.atac_peak_105802	11	.	2.61299	2.88842	1.16843
chr6	39629314	39629514	Hypothalamus_P350.atac_peak_105803	17	.	2.89724	3.63937	1.76395
chr6	39632928	39633485	Hypothalamus_P350.atac_peak_105804	12	.	2.56797	2.93741	1.21345
chr6	39653617	39654381	Hypothalamus_P350.atac_peak_105805	32	.	3.13517	5.36303	3.29316
chr6	39671029	39671621	Hypothalamus_P350.atac_peak_105806	20	.	2.73919	3.95504	2.03497
chr6	39672961	39673257	Hypothalamus_P350.atac_peak_105807	66	.	4.11176	9.01595	6.66768
chr6	39700464	39700847	Hypothalamus_P350.atac_peak_105808	80	.	5.15476	10.5227	8.09954
chr6	39707570	39707780	Hypothalamus_P350.atac_peak_105809	23	.	3.24124	4.29233	2.33697
chr6	39709925	39710234	Hypothalamus_P350.atac_peak_105810	28	.	3.51482	4.88041	2.82364
chr6	39719290	39719666	Hypothalamus_P350.atac_peak_105811	155	.	7.7283	18.2382	15.5055
chr6	39727262	39728283	Hypothalamus_P350.atac_peak_105812	28	.	3.48911	4.91362	2.86454
chr6	39734135	39735084	Hypothalamus_P350.atac_peak_105813	16	.	2.7607	3.52102	1.67289
chr6	39739102	39740142	Hypothalamus_P350.atac_peak_105814	47	.	3.7698	6.89062	4.73239
chr6	39744803	39745948	Hypothalamus_P350.atac_peak_105815	44	.	3.69641	6.67494	4.46916
chr6	39759760	39760816	Hypothalamus_P350.atac_peak_105816	11	.	2.53537	2.89994	1.19206
chr6	39765295	39765495	Hypothalamus_P350.atac_peak_105817	11	.	2.46668	2.81162	1.16998
chr6	39769657	39769950	Hypothalamus_P350.atac_peak_105818	13	.	2.5833	3.09893	1.35014
chr6	39771074	39771893	Hypothalamus_P350.atac_peak_105819	28	.	3.42145	4.90339	2.87158
chr6	39786758	39787451	Hypothalamus_P350.atac_peak_105820	126	.	5.49721	15.1759	12.6059
chr6	39793093	39793732	Hypothalamus_P350.atac_peak_105821	13	.	2.48222	3.04305	1.31907
chr6	39810529	39810761	Hypothalamus_P350.atac_peak_105822	49	.	4.43272	7.18577	4.90993
chr6	39818367	39818567	Hypothalamus_P350.atac_peak_105823	19	.	2.96559	3.85075	1.94396
chr6	39824843	39825502	Hypothalamus_P350.atac_peak_105824	22	.	2.93942	4.25736	2.29442
chr6	39826711	39826978	Hypothalamus_P350.atac_peak_105825	36	.	3.51183	5.83328	3.69746
chr6	39837685	39837949	Hypothalamus_P350.atac_peak_105826	40	.	3.94324	6.16176	4.0132
chr6	39871790	39872005	Hypothalamus_P350.atac_peak_105827	36	.	3.93106	5.85339	3.6704
chr6	39886547	39886758	Hypothalamus_P350.atac_peak_105828	26	.	3.22305	4.63756	2.61453
chr6	39894851	39895145	Hypothalamus_P350.atac_peak_105829	13	.	2.6834	3.1776	1.3961
chr6	39910799	39911107	Hypothalamus_P350.atac_peak_105830	113	.	6.28566	13.9557	11.3712
chr6	39918896	39919903	Hypothalamus_P350.atac_peak_105831	117	.	5.12164	14.2991	11.7064
chr6	39941513	39941739	Hypothalamus_P350.atac_peak_105832	70	.	5.06992	9.49093	7.0718
chr6	39945792	39947069	Hypothalamus_P350.atac_peak_105833	61	.	4.29739	8.39748	6.17675
chr6	39965335	39966093	Hypothalamus_P350.atac_peak_105834	24	.	3.31094	4.42038	2.44117
chr6	39984141	39985145	Hypothalamus_P350.atac_peak_105835	32	.	3.39837	5.28833	3.21076
chr6	39987301	39987551	Hypothalamus_P350.atac_peak_105836	22	.	2.96698	4.14504	2.20215
chr6	39993658	39994932	Hypothalamus_P350.atac_peak_105837	13	.	2.67067	3.089	1.36136
chr6	40016080	40016289	Hypothalamus_P350.atac_peak_105838	27	.	3.50338	4.83374	2.77029
chr6	40043137	40044087	Hypothalamus_P350.atac_peak_105839	57	.	4.5703	8.07241	5.74808
chr6	40126944	40128435	Hypothalamus_P350.atac_peak_105840	40	.	3.78627	6.11156	4.0034
chr6	40144176	40144409	Hypothalamus_P350.atac_peak_105841	37	.	3.53119	5.91352	3.7489
chr6	40176131	40177560	Hypothalamus_P350.atac_peak_105842	16	.	2.64923	3.50464	1.66625
chr6	40217404	40217624	Hypothalamus_P350.atac_peak_105843	21	.	2.99682	4.07485	2.13294
chr6	40227066	40227266	Hypothalamus_P350.atac_peak_105844	16	.	2.75402	3.44335	1.6283
chr6	40228716	40229410	Hypothalamus_P350.atac_peak_105845	14	.	2.63462	3.17839	1.43492
chr6	40238790	40239000	Hypothalamus_P350.atac_peak_105846	19	.	3.04059	3.85543	1.96532
chr6	40272049	40273392	Hypothalamus_P350.atac_peak_105847	11	.	2.51519	2.72727	1.11383
chr6	40277827	40278671	Hypothalamus_P350.atac_peak_105848	14	.	2.82487	3.31882	1.49639
chr6	40289621	40289958	Hypothalamus_P350.atac_peak_105849	80	.	4.43323	10.4749	8.05884
chr6	40292718	40292934	Hypothalamus_P350.atac_peak_105850	41	.	3.06105	6.3873	4.15767
chr6	40294964	40295273	Hypothalamus_P350.atac_peak_105851	108	.	4.6313	13.4081	10.8417
chr6	40301871	40302887	Hypothalamus_P350.atac_peak_105852	18	.	2.73712	3.65064	1.82298
chr6	40310149	40310959	Hypothalamus_P350.atac_peak_105853	35	.	3.44351	5.62543	3.54334
chr6	40317719	40319165	Hypothalamus_P350.atac_peak_105854	12	.	2.50596	2.97766	1.24454
chr6	40326568	40326780	Hypothalamus_P350.atac_peak_105855	32	.	3.51568	5.4027	3.28559
chr6	40328659	40328869	Hypothalamus_P350.atac_peak_105856	24	.	3.08986	4.45569	2.4533
chr6	40331842	40332710	Hypothalamus_P350.atac_peak_105857	13	.	2.69715	3.15476	1.39256
chr6	40341652	40342041	Hypothalamus_P350.atac_peak_105858	12	.	2.53747	3.02124	1.28461
chr6	40359323	40360437	Hypothalamus_P350.atac_peak_105859	16	.	2.59464	3.43245	1.63587
chr6	40364200	40364988	Hypothalamus_P350.atac_peak_105860	13	.	2.40673	3.07634	1.35042
chr6	40376547	40377228	Hypothalamus_P350.atac_peak_105861	22	.	3.01195	4.21654	2.26353
chr6	40384894	40386022	Hypothalamus_P350.atac_peak_105862	15	.	2.67509	3.27756	1.5212
chr6	40392680	40393630	Hypothalamus_P350.atac_peak_105863	24	.	2.87404	4.45769	2.46015
chr6	40400371	40400648	Hypothalamus_P350.atac_peak_105864	10	.	2.17805	2.61325	1.02782
chr6	40401862	40403758	Hypothalamus_P350.atac_peak_105865	15	.	2.44297	3.31053	1.5146
chr6	40413486	40413791	Hypothalamus_P350.atac_peak_105866	59	.	4.32817	8.32252	5.98802
chr6	40424557	40425378	Hypothalamus_P350.atac_peak_105867	118	.	4.2097	14.3056	11.8817
chr6	40437508	40439188	Hypothalamus_P350.atac_peak_105868	49	.	3.41776	7.10678	4.90459
chr6	40448609	40449189	Hypothalamus_P350.atac_peak_105869	15	.	2.45849	3.38117	1.56572
chr6	40464033	40465420	Hypothalamus_P350.atac_peak_105870	33	.	3.22986	5.47402	3.34661
chr6	40466839	40467487	Hypothalamus_P350.atac_peak_105871	17	.	2.64527	3.64069	1.79018
chr6	40476672	40477106	Hypothalamus_P350.atac_peak_105872	11	.	2.57701	2.82239	1.13364
chr6	40481234	40481504	Hypothalamus_P350.atac_peak_105873	24	.	2.85212	4.45597	2.45822
chr6	40484796	40485395	Hypothalamus_P350.atac_peak_105874	55	.	3.51501	7.79773	5.51366
chr6	40491912	40492586	Hypothalamus_P350.atac_peak_105875	29	.	2.96299	4.9318	2.91911
chr6	40501356	40501749	Hypothalamus_P350.atac_peak_105876	11	.	2.32655	2.82298	1.17546
chr6	40507061	40507339	Hypothalamus_P350.atac_peak_105877	15	.	2.48348	3.34261	1.53744
chr6	40511613	40513650	Hypothalamus_P350.atac_peak_105878	41	.	3.23109	6.25927	4.18639
chr6	40520365	40521794	Hypothalamus_P350.atac_peak_105879	144	.	4.95392	17.0659	14.4562
chr6	40527510	40528432	Hypothalamus_P350.atac_peak_105880	18	.	2.5716	3.70907	1.84399
chr6	40541022	40541315	Hypothalamus_P350.atac_peak_105881	29	.	3.31586	4.91982	2.90227
chr6	40553651	40553991	Hypothalamus_P350.atac_peak_105882	13	.	2.62953	3.12778	1.39576
chr6	40565240	40565781	Hypothalamus_P350.atac_peak_105883	13	.	2.56172	3.11888	1.35763
chr6	40567085	40567461	Hypothalamus_P350.atac_peak_105884	18	.	2.77612	3.76364	1.87099
chr6	40578910	40579156	Hypothalamus_P350.atac_peak_105885	41	.	3.50979	6.37984	4.17552
chr6	40581566	40582364	Hypothalamus_P350.atac_peak_105886	14	.	2.57791	3.25781	1.49611
chr6	40588046	40588806	Hypothalamus_P350.atac_peak_105887	12	.	2.475	2.98627	1.29408
chr6	40597260	40597930	Hypothalamus_P350.atac_peak_105888	12	.	2.46316	2.98043	1.28085
chr6	40602360	40603284	Hypothalamus_P350.atac_peak_105889	15	.	2.60434	3.32076	1.54392
chr6	40613458	40613988	Hypothalamus_P350.atac_peak_105890	24	.	2.88888	4.40494	2.45705
chr6	40622298	40622788	Hypothalamus_P350.atac_peak_105891	86	.	4.6723	11.0822	8.61075
chr6	40629068	40629600	Hypothalamus_P350.atac_peak_105892	13	.	2.48435	3.12267	1.36153
chr6	40638793	40639072	Hypothalamus_P350.atac_peak_105893	13	.	2.5354	3.0668	1.30902
chr6	40647447	40648285	Hypothalamus_P350.atac_peak_105894	43	.	3.72682	6.45872	4.30735
chr6	40663983	40664796	Hypothalamus_P350.atac_peak_105895	13	.	2.59827	3.10039	1.37203
chr6	40686146	40687258	Hypothalamus_P350.atac_peak_105896	23	.	2.72367	4.35089	2.38536
chr6	40688233	40689168	Hypothalamus_P350.atac_peak_105897	16	.	2.44581	3.49785	1.67729
chr6	40705052	40706131	Hypothalamus_P350.atac_peak_105898	36	.	3.56174	5.75498	3.626
chr6	40724799	40725277	Hypothalamus_P350.atac_peak_105899	15	.	2.68226	3.38493	1.56316
chr6	40735195	40735866	Hypothalamus_P350.atac_peak_105900	13	.	2.66497	3.09106	1.34407
chr6	40742616	40743297	Hypothalamus_P350.atac_peak_105901	14	.	2.71532	3.2319	1.4402
chr6	40747797	40748441	Hypothalamus_P350.atac_peak_105902	54	.	4.33753	7.65263	5.42231
chr6	40761730	40762078	Hypothalamus_P350.atac_peak_105903	13	.	2.71543	3.09875	1.34038
chr6	40780855	40781714	Hypothalamus_P350.atac_peak_105904	14	.	2.75992	3.21524	1.46734
chr6	40848057	40848318	Hypothalamus_P350.atac_peak_105905	54	.	4.22563	7.78304	5.47185
chr6	40860921	40861121	Hypothalamus_P350.atac_peak_105906	11	.	2.6275	2.91739	1.19001
chr6	40864185	40864562	Hypothalamus_P350.atac_peak_105907	15	.	2.78263	3.33654	1.531
chr6	40927680	40927965	Hypothalamus_P350.atac_peak_105908	15	.	2.8493	3.36772	1.53295
chr6	40999076	40999786	Hypothalamus_P350.atac_peak_105909	14	.	2.42084	3.18597	1.42784
chr6	41099621	41100442	Hypothalamus_P350.atac_peak_105910	15	.	2.85545	3.39166	1.57354
chr6	41123909	41124187	Hypothalamus_P350.atac_peak_105911	16	.	2.88632	3.45005	1.60249
chr6	41137051	41137804	Hypothalamus_P350.atac_peak_105912	15	.	2.78703	3.3353	1.5647
chr6	41139748	41140020	Hypothalamus_P350.atac_peak_105913	23	.	3.06496	4.30828	2.31631
chr6	41157150	41157350	Hypothalamus_P350.atac_peak_105914	16	.	2.75763	3.42334	1.62296
chr6	41170564	41170783	Hypothalamus_P350.atac_peak_105915	28	.	3.28236	4.95845	2.87779
chr6	41196477	41196945	Hypothalamus_P350.atac_peak_105916	16	.	2.66222	3.4434	1.64727
chr6	41205315	41205515	Hypothalamus_P350.atac_peak_105917	19	.	2.89026	3.89189	1.97252
chr6	41217221	41218054	Hypothalamus_P350.atac_peak_105918	16	.	2.68523	3.47443	1.64629
chr6	41225584	41225784	Hypothalamus_P350.atac_peak_105919	16	.	2.53464	3.45825	1.63364
chr6	41227145	41227843	Hypothalamus_P350.atac_peak_105920	51	.	3.69421	7.34134	5.13354
chr6	41241678	41241930	Hypothalamus_P350.atac_peak_105921	21	.	3.01063	4.09213	2.15303
chr6	41260654	41261111	Hypothalamus_P350.atac_peak_105922	11	.	2.43367	2.72009	1.10312
chr6	41278941	41280000	Hypothalamus_P350.atac_peak_105923	17	.	2.85029	3.62325	1.78285
chr6	41320243	41321134	Hypothalamus_P350.atac_peak_105924	14	.	2.55428	3.29212	1.49007
chr6	41330349	41331243	Hypothalamus_P350.atac_peak_105925	19	.	2.78079	3.83347	1.93851
chr6	41347595	41348271	Hypothalamus_P350.atac_peak_105926	10	.	2.23848	2.61736	1.03189
chr6	41357505	41358340	Hypothalamus_P350.atac_peak_105927	10	.	2.26603	2.6716	1.07415
chr6	41360037	41360681	Hypothalamus_P350.atac_peak_105928	11	.	2.35246	2.83823	1.17328
chr6	41373331	41373612	Hypothalamus_P350.atac_peak_105929	12	.	2.52622	2.97091	1.26548
chr6	41375356	41375972	Hypothalamus_P350.atac_peak_105930	13	.	2.59714	3.10552	1.36632
chr6	41380201	41380745	Hypothalamus_P350.atac_peak_105931	12	.	2.4909	2.962	1.22911
chr6	41385563	41386000	Hypothalamus_P350.atac_peak_105932	12	.	2.48081	2.99896	1.29571
chr6	41388470	41389450	Hypothalamus_P350.atac_peak_105933	23	.	3.05193	4.34638	2.36376
chr6	41406290	41406627	Hypothalamus_P350.atac_peak_105934	35	.	3.53161	5.5805	3.5007
chr6	41412415	41412684	Hypothalamus_P350.atac_peak_105935	93	.	5.31689	11.8325	9.31901
chr6	41415134	41415334	Hypothalamus_P350.atac_peak_105936	22	.	3.06526	4.25973	2.2703
chr6	41423394	41425441	Hypothalamus_P350.atac_peak_105937	27	.	2.89406	4.72572	2.70761
chr6	41431549	41431996	Hypothalamus_P350.atac_peak_105938	12	.	2.52118	2.99362	1.26118
chr6	41442071	41442580	Hypothalamus_P350.atac_peak_105939	12	.	2.58893	2.89511	1.23027
chr6	41453067	41453706	Hypothalamus_P350.atac_peak_105940	13	.	2.73843	3.14649	1.375
chr6	41470842	41471493	Hypothalamus_P350.atac_peak_105941	12	.	2.49238	2.89745	1.21645
chr6	41478223	41478423	Hypothalamus_P350.atac_peak_105942	17	.	2.80006	3.52507	1.70532
chr6	41495712	41496665	Hypothalamus_P350.atac_peak_105943	22	.	3.03843	4.1462	2.23772
chr6	41512326	41513204	Hypothalamus_P350.atac_peak_105944	23	.	3.26344	4.32448	2.37456
chr6	41539176	41539376	Hypothalamus_P350.atac_peak_105945	18	.	2.90611	3.6922	1.81181
chr6	41541807	41542521	Hypothalamus_P350.atac_peak_105946	16	.	2.81897	3.48352	1.64467
chr6	41581515	41581715	Hypothalamus_P350.atac_peak_105947	31	.	3.60083	5.27655	3.14775
chr6	41632518	41632718	Hypothalamus_P350.atac_peak_105948	16	.	2.86436	3.49954	1.68653
chr6	41633679	41633879	Hypothalamus_P350.atac_peak_105949	13	.	2.67746	3.09734	1.35916
chr6	41653095	41653675	Hypothalamus_P350.atac_peak_105950	13	.	2.60017	3.11287	1.38179
chr6	41660959	41661412	Hypothalamus_P350.atac_peak_105951	10	.	2.33564	2.68253	1.08088
chr6	41663715	41663915	Hypothalamus_P350.atac_peak_105952	11	.	2.35368	2.84885	1.19063
chr6	41686735	41687225	Hypothalamus_P350.atac_peak_105953	11	.	2.59703	2.86648	1.17713
chr6	41699351	41699652	Hypothalamus_P350.atac_peak_105954	14	.	2.53312	3.171	1.42457
chr6	41705199	41705521	Hypothalamus_P350.atac_peak_105955	11	.	2.43015	2.71442	1.10664
chr6	41742878	41743242	Hypothalamus_P350.atac_peak_105956	12	.	2.6885	3.03915	1.2807
chr6	41751075	41751629	Hypothalamus_P350.atac_peak_105957	17	.	2.95858	3.62709	1.77352
chr6	41782100	41783518	Hypothalamus_P350.atac_peak_105958	17	.	2.99929	3.68771	1.79076
chr6	41791984	41792184	Hypothalamus_P350.atac_peak_105959	11	.	2.4396	2.74205	1.12605
chr6	41804122	41804797	Hypothalamus_P350.atac_peak_105960	17	.	2.8588	3.55996	1.70251
chr6	41819830	41821265	Hypothalamus_P350.atac_peak_105961	13	.	2.59285	3.04323	1.32478
chr6	41826047	41826360	Hypothalamus_P350.atac_peak_105962	17	.	2.75047	3.62633	1.76554
chr6	41828755	41829029	Hypothalamus_P350.atac_peak_105963	10	.	2.31445	2.63943	1.04903
chr6	41830301	41830834	Hypothalamus_P350.atac_peak_105964	14	.	2.579	3.21163	1.46245
chr6	41844502	41844829	Hypothalamus_P350.atac_peak_105965	14	.	2.74632	3.25303	1.48363
chr6	41852776	41854577	Hypothalamus_P350.atac_peak_105966	13	.	2.66174	3.15254	1.39613
chr6	41880883	41881105	Hypothalamus_P350.atac_peak_105967	18	.	2.75289	3.67455	1.82739
chr6	41883467	41883927	Hypothalamus_P350.atac_peak_105968	16	.	2.67982	3.47906	1.65244
chr6	41888923	41889380	Hypothalamus_P350.atac_peak_105969	12	.	2.53974	2.92601	1.23627
chr6	41903391	41904144	Hypothalamus_P350.atac_peak_105970	14	.	2.75312	3.24049	1.48912
chr6	41931679	41932349	Hypothalamus_P350.atac_peak_105971	11	.	2.3734	2.76236	1.13847
chr6	41933343	41933629	Hypothalamus_P350.atac_peak_105972	29	.	3.24419	4.97177	2.9236
chr6	41949393	41950098	Hypothalamus_P350.atac_peak_105973	51	.	3.93842	7.39752	5.18796
chr6	41971706	41972278	Hypothalamus_P350.atac_peak_105974	11	.	2.4138	2.747	1.11455
chr6	41973338	41974116	Hypothalamus_P350.atac_peak_105975	16	.	2.84853	3.53626	1.67515
chr6	41987293	41988312	Hypothalamus_P350.atac_peak_105976	33	.	3.61845	5.47879	3.38476
chr6	42041394	42041796	Hypothalamus_P350.atac_peak_105977	59	.	3.94468	8.19963	5.93561
chr6	42047219	42047432	Hypothalamus_P350.atac_peak_105978	15	.	2.62134	3.35904	1.56349
chr6	42056849	42058360	Hypothalamus_P350.atac_peak_105979	17	.	2.78274	3.5636	1.72252
chr6	42121342	42121657	Hypothalamus_P350.atac_peak_105980	20	.	3.16328	4.04879	2.0912
chr6	42145848	42146319	Hypothalamus_P350.atac_peak_105981	13	.	2.6373	3.04885	1.30758
chr6	42184691	42185381	Hypothalamus_P350.atac_peak_105982	16	.	2.93025	3.5456	1.68119
chr6	42199067	42199893	Hypothalamus_P350.atac_peak_105983	17	.	2.79859	3.63364	1.79339
chr6	42233181	42233432	Hypothalamus_P350.atac_peak_105984	28	.	3.35436	4.89525	2.83858
chr6	42243142	42243574	Hypothalamus_P350.atac_peak_105985	30	.	3.60471	5.13546	3.07353
chr6	42268608	42269099	Hypothalamus_P350.atac_peak_105986	40	.	3.8348	6.20751	4.02964
chr6	42273968	42274657	Hypothalamus_P350.atac_peak_105987	53	.	4.44758	7.66699	5.35804
chr6	42334952	42336175	Hypothalamus_P350.atac_peak_105988	89	.	4.64786	11.4211	8.98047
chr6	42348481	42348710	Hypothalamus_P350.atac_peak_105989	38	.	3.99464	6.03369	3.84558
chr6	42365965	42366279	Hypothalamus_P350.atac_peak_105990	11	.	2.58959	2.84171	1.13364
chr6	42402834	42403243	Hypothalamus_P350.atac_peak_105991	33	.	3.76246	5.47968	3.35769
chr6	42405383	42406447	Hypothalamus_P350.atac_peak_105992	15	.	2.8034	3.35578	1.58821
chr6	42469133	42469350	Hypothalamus_P350.atac_peak_105993	35	.	3.88737	5.74967	3.58028
chr6	42483464	42484196	Hypothalamus_P350.atac_peak_105994	146	.	6.82028	17.2819	14.6137
chr6	42502022	42502518	Hypothalamus_P350.atac_peak_105995	27	.	3.3326	4.67982	2.72149
chr6	42524760	42524960	Hypothalamus_P350.atac_peak_105996	19	.	3.11722	3.93451	1.98603
chr6	42559522	42560240	Hypothalamus_P350.atac_peak_105997	395	.	8.50307	42.835	39.5585
chr6	42573866	42575620	Hypothalamus_P350.atac_peak_105998	61	.	4.37947	8.45935	6.14923
chr6	42584106	42584827	Hypothalamus_P350.atac_peak_105999	15	.	2.8742	3.42172	1.57731
chr6	42589304	42590257	Hypothalamus_P350.atac_peak_106000	28	.	3.5349	4.94998	2.89865
chr6	42666474	42667234	Hypothalamus_P350.atac_peak_106001	15	.	2.83105	3.33217	1.50733
chr6	42702741	42703024	Hypothalamus_P350.atac_peak_106002	70	.	4.52057	9.44519	7.05422
chr6	42732343	42732601	Hypothalamus_P350.atac_peak_106003	42	.	4.00024	6.50069	4.27398
chr6	42808764	42809086	Hypothalamus_P350.atac_peak_106004	53	.	4.4256	7.59735	5.3158
chr6	42815082	42815623	Hypothalamus_P350.atac_peak_106005	350	.	9.04659	38.3243	35.0836
chr6	42825151	42825650	Hypothalamus_P350.atac_peak_106006	21	.	3.08338	4.04435	2.10021
chr6	42827070	42827376	Hypothalamus_P350.atac_peak_106007	14	.	2.68538	3.1983	1.40454
chr6	42840301	42841033	Hypothalamus_P350.atac_peak_106008	139	.	5.47776	16.4736	13.979
chr6	42856592	42857074	Hypothalamus_P350.atac_peak_106009	17	.	2.98273	3.67127	1.79382
chr6	42874739	42874939	Hypothalamus_P350.atac_peak_106010	18	.	3.04115	3.76332	1.84011
chr6	42890806	42891604	Hypothalamus_P350.atac_peak_106011	208	.	6.27279	23.6934	20.89
chr6	42895552	42896167	Hypothalamus_P350.atac_peak_106012	12	.	2.288	2.89462	1.21422
chr6	42944471	42945621	Hypothalamus_P350.atac_peak_106013	122	.	5.57849	14.7679	12.2809
chr6	42969053	42970130	Hypothalamus_P350.atac_peak_106014	66	.	4.23699	9.03897	6.67838
chr6	42983354	42983662	Hypothalamus_P350.atac_peak_106015	23	.	3.12938	4.27659	2.33369
chr6	42988558	42989223	Hypothalamus_P350.atac_peak_106016	21	.	2.76056	4.01648	2.13144
chr6	42999111	42999394	Hypothalamus_P350.atac_peak_106017	12	.	2.41898	2.99187	1.26554
chr6	43017953	43019287	Hypothalamus_P350.atac_peak_106018	14	.	2.62187	3.16543	1.41168
chr6	43027413	43027614	Hypothalamus_P350.atac_peak_106019	36	.	3.50589	5.86167	3.67837
chr6	43085710	43086587	Hypothalamus_P350.atac_peak_106020	90	.	4.1734	11.4609	9.06388
chr6	43093328	43093761	Hypothalamus_P350.atac_peak_106021	28	.	3.44026	4.84334	2.82972
chr6	43164649	43165237	Hypothalamus_P350.atac_peak_106022	288	.	8.49186	31.8744	28.8581
chr6	43171488	43171688	Hypothalamus_P350.atac_peak_106023	23	.	3.31306	4.39588	2.39273
chr6	43178870	43180047	Hypothalamus_P350.atac_peak_106024	18	.	2.69152	3.75775	1.87709
chr6	43193135	43193618	Hypothalamus_P350.atac_peak_106025	18	.	2.46947	3.68331	1.81929
chr6	43194722	43195062	Hypothalamus_P350.atac_peak_106026	84	.	4.18591	10.8815	8.40305
chr6	43229146	43229428	Hypothalamus_P350.atac_peak_106027	12	.	2.50357	2.86726	1.21786
chr6	43247241	43247934	Hypothalamus_P350.atac_peak_106028	12	.	2.59058	2.99791	1.25592
chr6	43259657	43259930	Hypothalamus_P350.atac_peak_106029	12	.	2.60374	2.99496	1.26213
chr6	43271324	43271534	Hypothalamus_P350.atac_peak_106030	35	.	3.13249	5.6464	3.50456
chr6	43274480	43274866	Hypothalamus_P350.atac_peak_106031	48	.	3.33544	7.07451	4.80894
chr6	43289968	43290658	Hypothalamus_P350.atac_peak_106032	181	.	6.12332	20.8667	18.1519
chr6	43316473	43316705	Hypothalamus_P350.atac_peak_106033	53	.	4.23257	7.66082	5.36293
chr6	43321365	43321579	Hypothalamus_P350.atac_peak_106034	22	.	3.03842	4.24339	2.26082
chr6	43338002	43339440	Hypothalamus_P350.atac_peak_106035	49	.	4.25859	7.13019	4.9001
chr6	43371029	43371241	Hypothalamus_P350.atac_peak_106036	13	.	2.56886	3.03945	1.32528
chr6	43374904	43375147	Hypothalamus_P350.atac_peak_106037	44	.	3.83178	6.7023	4.48132
chr6	43418481	43419512	Hypothalamus_P350.atac_peak_106038	22	.	3.20784	4.23319	2.29058
chr6	43424720	43426381	Hypothalamus_P350.atac_peak_106039	31	.	3.40104	5.1807	3.12864
chr6	43449974	43450210	Hypothalamus_P350.atac_peak_106040	63	.	4.76891	8.74334	6.37487
chr6	43471755	43472338	Hypothalamus_P350.atac_peak_106041	14	.	2.82024	3.31005	1.49032
chr6	43490381	43491479	Hypothalamus_P350.atac_peak_106042	16	.	2.82124	3.47441	1.63313
chr6	43503586	43504766	Hypothalamus_P350.atac_peak_106043	67	.	4.59614	9.00667	6.70415
chr6	43527169	43528413	Hypothalamus_P350.atac_peak_106044	103	.	4.47171	12.7348	10.3343
chr6	43547875	43549339	Hypothalamus_P350.atac_peak_106045	19	.	2.84588	3.82177	1.93717
chr6	43575924	43576222	Hypothalamus_P350.atac_peak_106046	12	.	2.58603	2.87875	1.22265
chr6	43577564	43578167	Hypothalamus_P350.atac_peak_106047	31	.	3.68611	5.29443	3.19466
chr6	43586684	43587452	Hypothalamus_P350.atac_peak_106048	11	.	2.58959	2.84171	1.13364
chr6	43604122	43605666	Hypothalamus_P350.atac_peak_106049	12	.	2.64562	2.95355	1.21694
chr6	43623441	43624117	Hypothalamus_P350.atac_peak_106050	11	.	2.59212	2.84676	1.1374
chr6	43684992	43685206	Hypothalamus_P350.atac_peak_106051	55	.	4.72237	7.91555	5.57696
chr6	43723272	43723495	Hypothalamus_P350.atac_peak_106052	29	.	3.56649	4.99941	2.92911
chr6	43724699	43724971	Hypothalamus_P350.atac_peak_106053	32	.	3.70945	5.3742	3.27408
chr6	43815367	43815808	Hypothalamus_P350.atac_peak_106054	232	.	9.4097	26.2311	23.2618
chr6	43847449	43848813	Hypothalamus_P350.atac_peak_106055	67	.	4.57841	9.002	6.75435
chr6	43926216	43926605	Hypothalamus_P350.atac_peak_106056	144	.	6.0184	17.0284	14.4121
chr6	43927580	43928002	Hypothalamus_P350.atac_peak_106057	57	.	3.97544	8.02197	5.71832
chr6	43933431	43934312	Hypothalamus_P350.atac_peak_106058	131	.	5.58294	15.7524	13.1718
chr6	43998706	43999650	Hypothalamus_P350.atac_peak_106059	27	.	3.28136	4.73714	2.7138
chr6	44001945	44002262	Hypothalamus_P350.atac_peak_106060	37	.	3.77367	5.96325	3.79007
chr6	44024029	44024339	Hypothalamus_P350.atac_peak_106061	147	.	6.88932	17.4587	14.7275
chr6	44032237	44032992	Hypothalamus_P350.atac_peak_106062	91	.	4.71369	11.5065	9.10008
chr6	44038027	44038889	Hypothalamus_P350.atac_peak_106063	75	.	4.43884	9.86253	7.53683
chr6	44073934	44074404	Hypothalamus_P350.atac_peak_106064	19	.	3.08985	3.88363	1.95172
chr6	44099487	44099746	Hypothalamus_P350.atac_peak_106065	58	.	4.44944	8.17751	5.85463
chr6	44102963	44103361	Hypothalamus_P350.atac_peak_106066	114	.	6.34705	14.0961	11.4929
chr6	44150069	44151538	Hypothalamus_P350.atac_peak_106067	15	.	2.85422	3.39524	1.57504
chr6	44156322	44156610	Hypothalamus_P350.atac_peak_106068	28	.	3.51348	4.86353	2.8025
chr6	44177159	44178909	Hypothalamus_P350.atac_peak_106069	28	.	3.23042	4.90767	2.84412
chr6	44241085	44241558	Hypothalamus_P350.atac_peak_106070	28	.	3.52204	4.91321	2.86371
chr6	44345253	44345940	Hypothalamus_P350.atac_peak_106071	85	.	5.55811	11.0404	8.53688
chr6	44388243	44388933	Hypothalamus_P350.atac_peak_106072	49	.	4.42154	7.23825	4.98443
chr6	44448789	44449011	Hypothalamus_P350.atac_peak_106073	23	.	3.26921	4.29132	2.30019
chr6	44536554	44537220	Hypothalamus_P350.atac_peak_106074	23	.	3.22229	4.30813	2.39271
chr6	44555782	44556045	Hypothalamus_P350.atac_peak_106075	39	.	4.01362	6.13385	3.95964
chr6	44573580	44574477	Hypothalamus_P350.atac_peak_106076	18	.	2.54585	3.69822	1.82167
chr6	44576125	44576609	Hypothalamus_P350.atac_peak_106077	37	.	3.22595	5.92958	3.78459
chr6	44584815	44585596	Hypothalamus_P350.atac_peak_106078	14	.	2.73292	3.29573	1.47975
chr6	44597249	44597832	Hypothalamus_P350.atac_peak_106079	14	.	2.63777	3.14671	1.40898
chr6	44607696	44608788	Hypothalamus_P350.atac_peak_106080	14	.	2.65223	3.20222	1.44595
chr6	44615563	44615840	Hypothalamus_P350.atac_peak_106081	18	.	2.96479	3.70454	1.85482
chr6	44634331	44635044	Hypothalamus_P350.atac_peak_106082	32	.	3.33261	5.31529	3.28665
chr6	44638163	44638410	Hypothalamus_P350.atac_peak_106083	30	.	3.18663	5.14926	3.0599
chr6	44639655	44639993	Hypothalamus_P350.atac_peak_106084	54	.	4.05838	7.75602	5.45772
chr6	44646391	44647306	Hypothalamus_P350.atac_peak_106085	22	.	2.93173	4.13903	2.2034
chr6	44655670	44656331	Hypothalamus_P350.atac_peak_106086	50	.	3.77602	7.25251	5.0303
chr6	44662709	44664234	Hypothalamus_P350.atac_peak_106087	38	.	3.31619	5.91971	3.80216
chr6	44670375	44670691	Hypothalamus_P350.atac_peak_106088	43	.	3.7962	6.59795	4.38113
chr6	44682358	44682781	Hypothalamus_P350.atac_peak_106089	13	.	2.75529	3.17248	1.38002
chr6	44746607	44746807	Hypothalamus_P350.atac_peak_106090	15	.	2.89436	3.45593	1.59694
chr6	44758170	44758890	Hypothalamus_P350.atac_peak_106091	100	.	5.63145	12.6051	10.0768
chr6	44768076	44768388	Hypothalamus_P350.atac_peak_106092	18	.	2.73128	3.67205	1.81112
chr6	44773429	44775484	Hypothalamus_P350.atac_peak_106093	32	.	2.93633	5.35648	3.26726
chr6	44792291	44792770	Hypothalamus_P350.atac_peak_106094	45	.	3.29932	6.84334	4.57641
chr6	44793910	44794385	Hypothalamus_P350.atac_peak_106095	67	.	3.78391	9.10185	6.73005
chr6	44801950	44802282	Hypothalamus_P350.atac_peak_106096	29	.	3.11796	4.9835	2.91937
chr6	44810158	44810466	Hypothalamus_P350.atac_peak_106097	23	.	2.86148	4.2849	2.34592
chr6	44815660	44815860	Hypothalamus_P350.atac_peak_106098	21	.	3.02904	4.06623	2.13109
chr6	44820533	44820733	Hypothalamus_P350.atac_peak_106099	25	.	3.39223	4.55254	2.51055
chr6	44835654	44835936	Hypothalamus_P350.atac_peak_106100	15	.	2.69022	3.2865	1.52187
chr6	44868594	44869337	Hypothalamus_P350.atac_peak_106101	11	.	2.58959	2.84172	1.13364
chr6	44887797	44888055	Hypothalamus_P350.atac_peak_106102	31	.	3.69366	5.29672	3.18433
chr6	44908317	44908529	Hypothalamus_P350.atac_peak_106103	26	.	3.44312	4.66644	2.60591
chr6	44916707	44916971	Hypothalamus_P350.atac_peak_106104	27	.	3.45279	4.78732	2.77456
chr6	44940846	44941125	Hypothalamus_P350.atac_peak_106105	50	.	4.46916	7.34974	5.08549
chr6	44969506	44970125	Hypothalamus_P350.atac_peak_106106	12	.	2.5753	2.84917	1.20153
chr6	44979001	44979557	Hypothalamus_P350.atac_peak_106107	44	.	3.69724	6.59976	4.47188
chr6	45048253	45048477	Hypothalamus_P350.atac_peak_106108	30	.	3.65339	5.1935	3.08984
chr6	45057727	45057972	Hypothalamus_P350.atac_peak_106109	20	.	3.13658	3.98977	2.04228
chr6	45074239	45074728	Hypothalamus_P350.atac_peak_106110	117	.	6.50517	14.3307	11.7243
chr6	45080551	45080969	Hypothalamus_P350.atac_peak_106111	12	.	2.69618	3.05447	1.29212
chr6	45088100	45089436	Hypothalamus_P350.atac_peak_106112	91	.	3.89959	11.5772	9.18435
chr6	45091611	45092010	Hypothalamus_P350.atac_peak_106113	314	.	7.42105	34.5649	31.4088
chr6	45103767	45104916	Hypothalamus_P350.atac_peak_106114	23	.	3.29522	4.34931	2.349
chr6	45123258	45123596	Hypothalamus_P350.atac_peak_106115	116	.	6.61763	14.1588	11.6131
chr6	45135176	45135598	Hypothalamus_P350.atac_peak_106116	380	.	11.0919	41.4141	38.0802
chr6	45145659	45146805	Hypothalamus_P350.atac_peak_106117	181	.	5.70356	20.8744	18.1046
chr6	45172271	45172522	Hypothalamus_P350.atac_peak_106118	57	.	3.48487	8.11611	5.79413
chr6	45175177	45175611	Hypothalamus_P350.atac_peak_106119	336	.	8.4741	36.8526	33.6308
chr6	45182347	45182765	Hypothalamus_P350.atac_peak_106120	36	.	3.10237	5.83602	3.65906
chr6	45183893	45185418	Hypothalamus_P350.atac_peak_106121	27	.	2.7991	4.75082	2.72829
chr6	45193968	45194540	Hypothalamus_P350.atac_peak_106122	206	.	7.387	23.5954	20.6796
chr6	45199198	45201693	Hypothalamus_P350.atac_peak_106123	95	.	4.2955	11.8886	9.51476
chr6	45233599	45234035	Hypothalamus_P350.atac_peak_106124	11	.	2.58959	2.84171	1.13364
chr6	45264071	45265802	Hypothalamus_P350.atac_peak_106125	33	.	3.7154	5.44679	3.36642
chr6	45279654	45279934	Hypothalamus_P350.atac_peak_106126	100	.	6.01257	12.5895	10.0484
chr6	45285279	45286720	Hypothalamus_P350.atac_peak_106127	61	.	3.99201	8.41344	6.1921
chr6	45304580	45306510	Hypothalamus_P350.atac_peak_106128	33	.	3.36259	5.44138	3.3643
chr6	45312273	45312677	Hypothalamus_P350.atac_peak_106129	16	.	2.84311	3.41958	1.63191
chr6	45313675	45314040	Hypothalamus_P350.atac_peak_106130	40	.	3.96848	6.23805	4.08205
chr6	45334986	45335513	Hypothalamus_P350.atac_peak_106131	65	.	4.94576	8.85083	6.53789
chr6	45343216	45343852	Hypothalamus_P350.atac_peak_106132	22	.	3.0693	4.16761	2.22978
chr6	45345482	45345735	Hypothalamus_P350.atac_peak_106133	12	.	2.534	2.91955	1.24201
chr6	45360461	45361376	Hypothalamus_P350.atac_peak_106134	34	.	3.76559	5.51827	3.41187
chr6	45374524	45375480	Hypothalamus_P350.atac_peak_106135	126	.	5.35342	15.217	12.6616
chr6	45385098	45385298	Hypothalamus_P350.atac_peak_106136	25	.	3.34605	4.58581	2.59937
chr6	45390134	45390562	Hypothalamus_P350.atac_peak_106137	521	.	11.3589	55.8043	52.1119
chr6	45401687	45402183	Hypothalamus_P350.atac_peak_106138	81	.	4.95183	10.6031	8.14051
chr6	45409542	45410123	Hypothalamus_P350.atac_peak_106139	21	.	2.95446	4.12357	2.18532
chr6	45413215	45413504	Hypothalamus_P350.atac_peak_106140	22	.	3.21948	4.18776	2.22757
chr6	45418504	45419886	Hypothalamus_P350.atac_peak_106141	78	.	4.46165	10.1916	7.81331
chr6	45425679	45425900	Hypothalamus_P350.atac_peak_106142	35	.	3.90196	5.77287	3.59413
chr6	45464476	45464679	Hypothalamus_P350.atac_peak_106143	26	.	3.48096	4.7564	2.68522
chr6	45471618	45472025	Hypothalamus_P350.atac_peak_106144	11	.	2.61135	2.89227	1.18917
chr6	45481971	45482672	Hypothalamus_P350.atac_peak_106145	223	.	6.52294	25.1424	22.307
chr6	45496958	45497579	Hypothalamus_P350.atac_peak_106146	217	.	8.12811	24.6256	21.7156
chr6	45511163	45511529	Hypothalamus_P350.atac_peak_106147	172	.	7.10469	20.0631	17.2483
chr6	45512452	45512652	Hypothalamus_P350.atac_peak_106148	32	.	3.34296	5.3929	3.25406
chr6	45519742	45521009	Hypothalamus_P350.atac_peak_106149	74	.	4.59242	9.88068	7.48657
chr6	45527100	45527367	Hypothalamus_P350.atac_peak_106150	51	.	4.50148	7.45016	5.18267
chr6	45576408	45577482	Hypothalamus_P350.atac_peak_106151	109	.	5.74571	13.4289	10.9627
chr6	45616625	45617260	Hypothalamus_P350.atac_peak_106152	45	.	4.29491	6.8293	4.58221
chr6	45629454	45630150	Hypothalamus_P350.atac_peak_106153	37	.	3.85444	5.82796	3.72138
chr6	45737675	45738622	Hypothalamus_P350.atac_peak_106154	88	.	5.70702	11.3004	8.86839
chr6	45743542	45744085	Hypothalamus_P350.atac_peak_106155	139	.	7.27482	16.5694	13.9608
chr6	45792131	45792762	Hypothalamus_P350.atac_peak_106156	75	.	5.17481	9.86887	7.5757
chr6	45811658	45812798	Hypothalamus_P350.atac_peak_106157	66	.	4.85178	8.8946	6.61576
chr6	45858121	45859787	Hypothalamus_P350.atac_peak_106158	96	.	5.3634	12.0682	9.69185
chr6	45893738	45894590	Hypothalamus_P350.atac_peak_106159	55	.	4.61578	7.85932	5.58582
chr6	45942598	45943541	Hypothalamus_P350.atac_peak_106160	90	.	5.76138	11.4711	9.01216
chr6	45987431	45988329	Hypothalamus_P350.atac_peak_106161	105	.	5.80728	12.9777	10.5483
chr6	46031696	46031896	Hypothalamus_P350.atac_peak_106162	30	.	3.65456	5.17046	3.05329
chr6	46078891	46079530	Hypothalamus_P350.atac_peak_106163	112	.	6.50503	13.7821	11.2224
chr6	46121304	46122198	Hypothalamus_P350.atac_peak_106164	69	.	5.10095	9.31799	6.96568
chr6	46191776	46192412	Hypothalamus_P350.atac_peak_106165	96	.	5.81904	12.1	9.62971
chr6	46228940	46229314	Hypothalamus_P350.atac_peak_106166	96	.	6.11276	12.169	9.63165
chr6	46234584	46235509	Hypothalamus_P350.atac_peak_106167	60	.	4.61317	8.41029	6.0972
chr6	46259361	46259633	Hypothalamus_P350.atac_peak_106168	28	.	3.54284	4.92918	2.85668
chr6	46291517	46291750	Hypothalamus_P350.atac_peak_106169	41	.	4.14001	6.38812	4.16025
chr6	46303706	46304531	Hypothalamus_P350.atac_peak_106170	89	.	5.51774	11.3591	8.95691
chr6	46347664	46348203	Hypothalamus_P350.atac_peak_106171	105	.	6.29821	13.0422	10.5295
chr6	46435983	46436915	Hypothalamus_P350.atac_peak_106172	87	.	5.7943	11.2434	8.75649
chr6	46442204	46442964	Hypothalamus_P350.atac_peak_106173	163	.	7.58178	18.9972	16.3244
chr6	46529845	46530692	Hypothalamus_P350.atac_peak_106174	96	.	5.77598	11.9888	9.60809
chr6	46555570	46555979	Hypothalamus_P350.atac_peak_106175	103	.	6.26029	12.9043	10.3988
chr6	46612527	46613967	Hypothalamus_P350.atac_peak_106176	84	.	5.44671	10.7648	8.41645
chr6	46619616	46620378	Hypothalamus_P350.atac_peak_106177	36	.	3.8335	5.77739	3.67483
chr6	46669347	46670055	Hypothalamus_P350.atac_peak_106178	20	.	3.15384	4.03213	2.08114
chr6	46823809	46824160	Hypothalamus_P350.atac_peak_106179	37	.	3.9002	5.8763	3.74315
chr6	46908026	46909180	Hypothalamus_P350.atac_peak_106180	112	.	4.93393	13.6467	11.2279
chr6	46915179	46915449	Hypothalamus_P350.atac_peak_106181	101	.	6.17903	12.6379	10.1073
chr6	46921432	46922198	Hypothalamus_P350.atac_peak_106182	16	.	2.79092	3.43684	1.61082
chr6	46953071	46953307	Hypothalamus_P350.atac_peak_106183	12	.	2.65108	2.96445	1.22506
chr6	46961552	46962048	Hypothalamus_P350.atac_peak_106184	79	.	4.7207	10.3423	7.96564
chr6	46966612	46966910	Hypothalamus_P350.atac_peak_106185	45	.	3.68214	6.73074	4.52796
chr6	46970965	46971524	Hypothalamus_P350.atac_peak_106186	13	.	2.56952	3.11295	1.34683
chr6	46976541	46976949	Hypothalamus_P350.atac_peak_106187	18	.	2.83097	3.65426	1.81763
chr6	46978330	46978530	Hypothalamus_P350.atac_peak_106188	21	.	2.96332	4.10298	2.15504
chr6	46986953	46987518	Hypothalamus_P350.atac_peak_106189	14	.	2.6596	3.17746	1.40948
chr6	47031194	47032835	Hypothalamus_P350.atac_peak_106190	12	.	2.58236	2.91978	1.23646
chr6	47037237	47037437	Hypothalamus_P350.atac_peak_106191	18	.	2.95614	3.72341	1.83601
chr6	47046794	47047075	Hypothalamus_P350.atac_peak_106192	59	.	4.57038	8.30509	5.99246
chr6	47053986	47054716	Hypothalamus_P350.atac_peak_106193	26	.	3.30313	4.63302	2.60868
chr6	47071214	47071463	Hypothalamus_P350.atac_peak_106194	35	.	3.7436	5.73094	3.57756
chr6	47077131	47077363	Hypothalamus_P350.atac_peak_106195	41	.	3.8001	6.37233	4.15843
chr6	47103389	47103665	Hypothalamus_P350.atac_peak_106196	45	.	3.93944	6.82171	4.58672
chr6	47117012	47117632	Hypothalamus_P350.atac_peak_106197	45	.	3.88752	6.72331	4.55605
chr6	47141633	47141847	Hypothalamus_P350.atac_peak_106198	22	.	2.99849	4.26498	2.28287
chr6	47144164	47144366	Hypothalamus_P350.atac_peak_106199	26	.	3.19041	4.63767	2.60293
chr6	47150547	47150883	Hypothalamus_P350.atac_peak_106200	74	.	4.78394	9.87581	7.49032
chr6	47155167	47155578	Hypothalamus_P350.atac_peak_106201	27	.	3.19908	4.81644	2.77034
chr6	47157708	47157932	Hypothalamus_P350.atac_peak_106202	16	.	2.85177	3.51176	1.66036
chr6	47165236	47166761	Hypothalamus_P350.atac_peak_106203	36	.	3.60447	5.69873	3.66517
chr6	47171700	47172221	Hypothalamus_P350.atac_peak_106204	100	.	4.75216	12.5922	10.0502
chr6	47173367	47174495	Hypothalamus_P350.atac_peak_106205	49	.	3.6238	7.21783	4.99935
chr6	47181320	47182569	Hypothalamus_P350.atac_peak_106206	49	.	4.22073	7.11128	4.98734
chr6	47186933	47187996	Hypothalamus_P350.atac_peak_106207	13	.	2.7597	3.18246	1.38861
chr6	47206113	47206562	Hypothalamus_P350.atac_peak_106208	32	.	3.63819	5.3762	3.23675
chr6	47208677	47209268	Hypothalamus_P350.atac_peak_106209	24	.	3.26326	4.43411	2.48834
chr6	47217481	47218124	Hypothalamus_P350.atac_peak_106210	28	.	3.40758	4.88839	2.8334
chr6	47223839	47224718	Hypothalamus_P350.atac_peak_106211	47	.	3.66449	6.9738	4.79457
chr6	47234251	47234723	Hypothalamus_P350.atac_peak_106212	187	.	7.41071	21.588	18.7372
chr6	47238728	47238928	Hypothalamus_P350.atac_peak_106213	18	.	2.75505	3.67066	1.81152
chr6	47251680	47252524	Hypothalamus_P350.atac_peak_106214	164	.	6.18102	19.1534	16.4433
chr6	47273583	47274541	Hypothalamus_P350.atac_peak_106215	46	.	3.90952	6.8501	4.6518
chr6	47289776	47290319	Hypothalamus_P350.atac_peak_106216	398	.	10.2118	43.1848	39.8275
chr6	47301338	47302364	Hypothalamus_P350.atac_peak_106217	59	.	3.67937	8.1244	5.92249
chr6	47315179	47316346	Hypothalamus_P350.atac_peak_106218	90	.	4.4049	11.3549	9.003
chr6	47405715	47406458	Hypothalamus_P350.atac_peak_106219	31	.	3.6152	5.22474	3.16633
chr6	47420269	47420555	Hypothalamus_P350.atac_peak_106220	82	.	5.46155	10.702	8.2418
chr6	47424712	47424971	Hypothalamus_P350.atac_peak_106221	21	.	3.17843	4.08866	2.13207
chr6	47446344	47446630	Hypothalamus_P350.atac_peak_106222	12	.	2.64115	2.94464	1.21031
chr6	47475535	47476337	Hypothalamus_P350.atac_peak_106223	67	.	4.44134	9.02623	6.74284
chr6	47487289	47487598	Hypothalamus_P350.atac_peak_106224	117	.	5.69686	14.3547	11.7795
chr6	47493549	47494591	Hypothalamus_P350.atac_peak_106225	74	.	4.04944	9.77102	7.44562
chr6	47501658	47501910	Hypothalamus_P350.atac_peak_106226	39	.	3.75124	6.12333	3.93985
chr6	47517940	47518225	Hypothalamus_P350.atac_peak_106227	27	.	3.29376	4.74634	2.73092
chr6	47524671	47524882	Hypothalamus_P350.atac_peak_106228	15	.	2.53462	3.36214	1.56705
chr6	47525705	47526749	Hypothalamus_P350.atac_peak_106229	50	.	3.70392	7.26378	5.00075
chr6	47533139	47533349	Hypothalamus_P350.atac_peak_106230	24	.	2.99909	4.41656	2.41083
chr6	47540496	47541220	Hypothalamus_P350.atac_peak_106231	60	.	3.74474	8.34257	6.09631
chr6	47549791	47549993	Hypothalamus_P350.atac_peak_106232	20	.	2.94113	3.99999	2.04064
chr6	47557527	47558181	Hypothalamus_P350.atac_peak_106233	103	.	4.46409	12.8142	10.387
chr6	47565245	47565461	Hypothalamus_P350.atac_peak_106234	32	.	3.31012	5.35782	3.25224
chr6	47573603	47573848	Hypothalamus_P350.atac_peak_106235	21	.	3.14057	4.08347	2.16252
chr6	47587965	47588189	Hypothalamus_P350.atac_peak_106236	58	.	4.83525	8.22953	5.86675
chr6	47638889	47639254	Hypothalamus_P350.atac_peak_106237	102	.	6.20925	12.7451	10.2291
chr6	47643958	47644474	Hypothalamus_P350.atac_peak_106238	22	.	3.18718	4.17791	2.22601
chr6	47655471	47656259	Hypothalamus_P350.atac_peak_106239	321	.	6.85307	35.369	32.1578
chr6	47689430	47689647	Hypothalamus_P350.atac_peak_106240	25	.	3.04625	4.61073	2.58083
chr6	47692007	47692213	Hypothalamus_P350.atac_peak_106241	35	.	3.28068	5.69567	3.53818
chr6	47696249	47697081	Hypothalamus_P350.atac_peak_106242	71	.	4.20644	9.49098	7.14005
chr6	47703231	47703850	Hypothalamus_P350.atac_peak_106243	285	.	7.56182	31.5734	28.5179
chr6	47711410	47712285	Hypothalamus_P350.atac_peak_106244	13	.	2.63004	3.14062	1.39956
chr6	47727802	47728684	Hypothalamus_P350.atac_peak_106245	179	.	5.83815	20.726	17.948
chr6	47740797	47741676	Hypothalamus_P350.atac_peak_106246	149	.	5.58237	17.5997	14.9148
chr6	47747673	47747873	Hypothalamus_P350.atac_peak_106247	12	.	2.64152	2.96224	1.2664
chr6	47762052	47762795	Hypothalamus_P350.atac_peak_106248	136	.	5.77019	16.1171	13.6204
chr6	47773308	47773603	Hypothalamus_P350.atac_peak_106249	23	.	3.29734	4.36443	2.3692
chr6	47816253	47816501	Hypothalamus_P350.atac_peak_106250	17	.	3.00487	3.69202	1.78779
chr6	47843449	47843757	Hypothalamus_P350.atac_peak_106251	85	.	5.74355	11.0489	8.57357
chr6	47869360	47869794	Hypothalamus_P350.atac_peak_106252	245	.	7.29686	27.4889	24.5397
chr6	47872346	47872552	Hypothalamus_P350.atac_peak_106253	33	.	2.99349	5.4146	3.30966
chr6	47879929	47880347	Hypothalamus_P350.atac_peak_106254	107	.	5.24575	13.2257	10.7263
chr6	47885072	47885980	Hypothalamus_P350.atac_peak_106255	16	.	2.78096	3.4781	1.66689
chr6	47893754	47894245	Hypothalamus_P350.atac_peak_106256	33	.	3.28096	5.35147	3.30929
chr6	47915200	47915756	Hypothalamus_P350.atac_peak_106257	16	.	2.82634	3.50289	1.63961
chr6	47927649	47927849	Hypothalamus_P350.atac_peak_106258	32	.	3.72092	5.33747	3.20583
chr6	47932430	47932788	Hypothalamus_P350.atac_peak_106259	14	.	2.81082	3.28332	1.46258
chr6	47945294	47945494	Hypothalamus_P350.atac_peak_106260	11	.	2.62556	2.91351	1.18712
chr6	47947377	47948392	Hypothalamus_P350.atac_peak_106261	24	.	3.34193	4.46425	2.45451
chr6	47971761	47972121	Hypothalamus_P350.atac_peak_106262	18	.	2.83106	3.70274	1.81045
chr6	47983294	47984240	Hypothalamus_P350.atac_peak_106263	26	.	3.41747	4.64274	2.61132
chr6	48002226	48002825	Hypothalamus_P350.atac_peak_106264	322	.	8.77232	35.3766	32.2234
chr6	48017909	48018271	Hypothalamus_P350.atac_peak_106265	138	.	7.35387	16.525	13.8774
chr6	48025378	48025835	Hypothalamus_P350.atac_peak_106266	93	.	5.71854	11.8544	9.35447
chr6	48032441	48032787	Hypothalamus_P350.atac_peak_106267	17	.	2.9955	3.66923	1.76709
chr6	48051470	48052261	Hypothalamus_P350.atac_peak_106268	194	.	5.8316	22.2379	19.4083
chr6	48056766	48057415	Hypothalamus_P350.atac_peak_106269	35	.	2.88748	5.65849	3.53568
chr6	48061717	48062137	Hypothalamus_P350.atac_peak_106270	21	.	2.36547	4.0743	2.16312
chr6	48063481	48063925	Hypothalamus_P350.atac_peak_106271	90	.	3.79606	11.458	9.02033
chr6	48068846	48069572	Hypothalamus_P350.atac_peak_106272	131	.	4.56439	15.7538	13.1387
chr6	48082219	48082738	Hypothalamus_P350.atac_peak_106273	46	.	4.1553	6.83922	4.62345
chr6	48088077	48088740	Hypothalamus_P350.atac_peak_106274	93	.	5.02245	11.6641	9.31145
chr6	48094789	48095138	Hypothalamus_P350.atac_peak_106275	228	.	8.91919	25.7424	22.8382
chr6	48126643	48127278	Hypothalamus_P350.atac_peak_106276	53	.	4.1302	7.59287	5.33158
chr6	48150188	48150555	Hypothalamus_P350.atac_peak_106277	24	.	3.24056	4.37146	2.40906
chr6	48170576	48170968	Hypothalamus_P350.atac_peak_106278	55	.	4.69596	7.91086	5.5907
chr6	48184766	48185425	Hypothalamus_P350.atac_peak_106279	32	.	3.70706	5.3241	3.2027
chr6	48228990	48229204	Hypothalamus_P350.atac_peak_106280	26	.	3.43817	4.66028	2.60521
chr6	48274295	48274556	Hypothalamus_P350.atac_peak_106281	82	.	5.66411	10.7369	8.26171
chr6	48304867	48305301	Hypothalamus_P350.atac_peak_106282	215	.	7.11561	24.4288	21.5779
chr6	48313578	48314804	Hypothalamus_P350.atac_peak_106283	113	.	5.11538	13.8885	11.3859
chr6	48325720	48326656	Hypothalamus_P350.atac_peak_106284	169	.	7.5504	19.5839	16.9111
chr6	48400819	48401250	Hypothalamus_P350.atac_peak_106285	12	.	2.64981	2.96476	1.22809
chr6	48406076	48406510	Hypothalamus_P350.atac_peak_106286	291	.	9.8731	32.2989	29.1791
chr6	48418452	48419201	Hypothalamus_P350.atac_peak_106287	70	.	5.2125	9.42311	7.01558
chr6	48460879	48461225	Hypothalamus_P350.atac_peak_106288	97	.	6.09882	12.2472	9.74171
chr6	48485524	48485782	Hypothalamus_P350.atac_peak_106289	35	.	3.87059	5.71153	3.54656
chr6	48509063	48510673	Hypothalamus_P350.atac_peak_106290	35	.	3.75463	5.6062	3.52304
chr6	48526145	48526745	Hypothalamus_P350.atac_peak_106291	64	.	4.81582	8.83254	6.49985
chr6	48546580	48546780	Hypothalamus_P350.atac_peak_106292	26	.	3.01882	4.68827	2.66931
chr6	48549529	48550016	Hypothalamus_P350.atac_peak_106293	66	.	4.26291	8.99586	6.67121
chr6	48557180	48557862	Hypothalamus_P350.atac_peak_106294	11	.	2.55216	2.78416	1.13227
chr6	48562789	48563072	Hypothalamus_P350.atac_peak_106295	11	.	2.48833	2.83568	1.18896
chr6	48569568	48570898	Hypothalamus_P350.atac_peak_106296	14	.	2.6326	3.19687	1.44131
chr6	48579589	48580281	Hypothalamus_P350.atac_peak_106297	24	.	3.29006	4.41582	2.45124
chr6	48588929	48589176	Hypothalamus_P350.atac_peak_106298	34	.	3.61956	5.51575	3.41003
chr6	48599698	48599997	Hypothalamus_P350.atac_peak_106299	47	.	3.95094	6.95917	4.70002
chr6	48604523	48606555	Hypothalamus_P350.atac_peak_106300	54	.	3.64825	7.63504	5.44115
chr6	48620503	48620703	Hypothalamus_P350.atac_peak_106301	23	.	3.19186	4.30838	2.31641
chr6	48623591	48624185	Hypothalamus_P350.atac_peak_106302	11	.	2.53246	2.88015	1.16699
chr6	48638052	48638454	Hypothalamus_P350.atac_peak_106303	29	.	3.59129	5.05662	2.97535
chr6	48645085	48645510	Hypothalamus_P350.atac_peak_106304	139	.	6.70632	16.584	13.9422
chr6	48656992	48657249	Hypothalamus_P350.atac_peak_106305	36	.	3.70013	5.75547	3.62636
chr6	48683577	48684107	Hypothalamus_P350.atac_peak_106306	11	.	2.42979	2.84413	1.15324
chr6	48691739	48692579	Hypothalamus_P350.atac_peak_106307	10	.	2.47513	2.68193	1.07574
chr6	48701863	48702680	Hypothalamus_P350.atac_peak_106308	169	.	5.2851	19.6605	16.9476
chr6	48711484	48713307	Hypothalamus_P350.atac_peak_106309	167	.	5.54006	19.4992	16.7423
chr6	48728264	48730278	Hypothalamus_P350.atac_peak_106310	144	.	5.50148	16.9961	14.4788
chr6	48763073	48763477	Hypothalamus_P350.atac_peak_106311	33	.	3.80377	5.53727	3.389
chr6	48774621	48774869	Hypothalamus_P350.atac_peak_106312	51	.	4.17559	7.46309	5.16702
chr6	48776192	48777152	Hypothalamus_P350.atac_peak_106313	26	.	3.16792	4.57016	2.6017
chr6	48794074	48794294	Hypothalamus_P350.atac_peak_106314	31	.	3.70488	5.31283	3.19387
chr6	48808485	48808838	Hypothalamus_P350.atac_peak_106315	104	.	5.14434	12.9281	10.4226
chr6	48813025	48813542	Hypothalamus_P350.atac_peak_106316	77	.	4.71499	10.2655	7.79823
chr6	48830779	48831060	Hypothalamus_P350.atac_peak_106317	36	.	3.34513	5.82862	3.6817
chr6	48832452	48833002	Hypothalamus_P350.atac_peak_106318	30	.	3.06947	5.11167	3.03849
chr6	48839534	48839810	Hypothalamus_P350.atac_peak_106319	53	.	3.37147	7.6566	5.39359
chr6	48843813	48844767	Hypothalamus_P350.atac_peak_106320	80	.	4.03913	10.451	8.02828
chr6	48859057	48859841	Hypothalamus_P350.atac_peak_106321	13	.	2.56424	3.01681	1.32798
chr6	48861161	48861502	Hypothalamus_P350.atac_peak_106322	74	.	4.79914	9.8241	7.42162
chr6	48865054	48865458	Hypothalamus_P350.atac_peak_106323	25	.	3.15675	4.49607	2.51554
chr6	48866607	48866850	Hypothalamus_P350.atac_peak_106324	22	.	3.18372	4.16635	2.23824
chr6	48888558	48889186	Hypothalamus_P350.atac_peak_106325	104	.	5.64607	13.021	10.4343
chr6	48898633	48899365	Hypothalamus_P350.atac_peak_106326	20	.	3.09542	3.9303	2.01693
chr6	48917700	48918411	Hypothalamus_P350.atac_peak_106327	44	.	3.50006	6.557	4.42215
chr6	48938415	48938790	Hypothalamus_P350.atac_peak_106328	239	.	7.04913	26.8478	23.9095
chr6	48943030	48943750	Hypothalamus_P350.atac_peak_106329	69	.	3.65841	9.24935	6.97661
chr6	48949156	48949466	Hypothalamus_P350.atac_peak_106330	13	.	2.6513	3.06434	1.3425
chr6	48963587	48964168	Hypothalamus_P350.atac_peak_106331	12	.	2.59384	2.9236	1.24625
chr6	48970845	48971731	Hypothalamus_P350.atac_peak_106332	221	.	6.39649	25.04	22.1381
chr6	48988483	48989550	Hypothalamus_P350.atac_peak_106333	188	.	5.9309	21.5346	18.8041
chr6	49000553	49001189	Hypothalamus_P350.atac_peak_106334	137	.	5.23144	16.3266	13.7548
chr6	49008462	49008817	Hypothalamus_P350.atac_peak_106335	79	.	4.57802	10.3175	7.91318
chr6	49017187	49017469	Hypothalamus_P350.atac_peak_106336	49	.	4.35875	7.16131	4.91795
chr6	49062462	49062970	Hypothalamus_P350.atac_peak_106337	18	.	2.9935	3.75186	1.8941
chr6	49068966	49069232	Hypothalamus_P350.atac_peak_106338	32	.	3.69294	5.31619	3.21547
chr6	49206524	49206776	Hypothalamus_P350.atac_peak_106339	47	.	4.38451	7.02506	4.74625
chr6	49221647	49221978	Hypothalamus_P350.atac_peak_106340	18	.	3.02119	3.73454	1.82886
chr6	49226197	49226726	Hypothalamus_P350.atac_peak_106341	15	.	2.81015	3.43072	1.59254
chr6	49231323	49231850	Hypothalamus_P350.atac_peak_106342	25	.	3.3909	4.59648	2.57723
chr6	49248969	49249222	Hypothalamus_P350.atac_peak_106343	46	.	3.85193	6.91661	4.68936
chr6	49279451	49280609	Hypothalamus_P350.atac_peak_106344	173	.	5.34879	20.0421	17.3483
chr6	49310954	49311183	Hypothalamus_P350.atac_peak_106345	16	.	2.9063	3.48863	1.63004
chr6	49316772	49317137	Hypothalamus_P350.atac_peak_106346	53	.	4.16068	7.68857	5.39314
chr6	49318482	49318831	Hypothalamus_P350.atac_peak_106347	60	.	4.4056	8.3784	6.05542
chr6	49328208	49329178	Hypothalamus_P350.atac_peak_106348	42	.	3.64425	6.42248	4.26582
chr6	49330207	49330998	Hypothalamus_P350.atac_peak_106349	20	.	2.84	3.93717	2.03282
chr6	49347795	49349958	Hypothalamus_P350.atac_peak_106350	16	.	2.56678	3.45852	1.64463
chr6	49357935	49358620	Hypothalamus_P350.atac_peak_106351	225	.	7.32163	25.4731	22.5069
chr6	49364678	49364931	Hypothalamus_P350.atac_peak_106352	62	.	4.94243	8.59989	6.24419
chr6	49371021	49371928	Hypothalamus_P350.atac_peak_106353	25	.	3.31483	4.56329	2.58069
chr6	49381627	49382332	Hypothalamus_P350.atac_peak_106354	99	.	5.08143	12.3456	9.90511
chr6	49401126	49401505	Hypothalamus_P350.atac_peak_106355	29	.	3.18517	4.98827	2.91627
chr6	49409938	49410389	Hypothalamus_P350.atac_peak_106356	58	.	4.42493	8.07655	5.81733
chr6	49436397	49436935	Hypothalamus_P350.atac_peak_106357	19	.	3.09218	3.88863	1.95559
chr6	49510979	49511179	Hypothalamus_P350.atac_peak_106358	21	.	3.20624	4.15768	2.19422
chr6	49514834	49515260	Hypothalamus_P350.atac_peak_106359	18	.	3.05018	3.80868	1.89947
chr6	49543003	49543887	Hypothalamus_P350.atac_peak_106360	174	.	6.17293	20.0115	17.4313
chr6	49548870	49549469	Hypothalamus_P350.atac_peak_106361	40	.	3.35921	6.16478	4.00154
chr6	49552345	49552739	Hypothalamus_P350.atac_peak_106362	18	.	2.57851	3.71563	1.84615
chr6	49562623	49563104	Hypothalamus_P350.atac_peak_106363	590	.	11.1314	62.8627	59.0001
chr6	49571978	49572198	Hypothalamus_P350.atac_peak_106364	56	.	4.22101	7.93855	5.60019
chr6	49573335	49573794	Hypothalamus_P350.atac_peak_106365	21	.	2.89158	4.08154	2.15153
chr6	49578779	49579308	Hypothalamus_P350.atac_peak_106366	114	.	5.21952	13.9623	11.4977
chr6	49595701	49595903	Hypothalamus_P350.atac_peak_106367	35	.	3.6192	5.67607	3.51799
chr6	49605222	49605621	Hypothalamus_P350.atac_peak_106368	201	.	7.27334	22.9966	20.1546
chr6	49618215	49619326	Hypothalamus_P350.atac_peak_106369	60	.	3.77861	8.24878	6.0299
chr6	49627898	49628423	Hypothalamus_P350.atac_peak_106370	46	.	3.96982	6.8368	4.65518
chr6	49635514	49635934	Hypothalamus_P350.atac_peak_106371	38	.	3.25209	6.00163	3.85013
chr6	49638584	49638849	Hypothalamus_P350.atac_peak_106372	47	.	3.49105	6.95459	4.70195
chr6	49650887	49652056	Hypothalamus_P350.atac_peak_106373	57	.	3.22117	8.06452	5.78025
chr6	49654087	49655671	Hypothalamus_P350.atac_peak_106374	42	.	2.84503	6.46744	4.28324
chr6	49665360	49666542	Hypothalamus_P350.atac_peak_106375	314	.	5.98146	34.6927	31.4946
chr6	49678625	49678987	Hypothalamus_P350.atac_peak_106376	98	.	4.29991	12.4127	9.884
chr6	49680158	49681517	Hypothalamus_P350.atac_peak_106377	28	.	2.64372	4.85537	2.86813
chr6	49682654	49682863	Hypothalamus_P350.atac_peak_106378	28	.	2.63527	4.86284	2.80314
chr6	49688462	49690379	Hypothalamus_P350.atac_peak_106379	107	.	4.19243	13.2846	10.7778
chr6	49708343	49708789	Hypothalamus_P350.atac_peak_106380	213	.	6.53946	24.1629	21.3014
chr6	49710802	49711938	Hypothalamus_P350.atac_peak_106381	18	.	2.54366	3.76482	1.88502
chr6	49739375	49740598	Hypothalamus_P350.atac_peak_106382	62	.	4.80374	8.50419	6.22318
chr6	49748192	49748495	Hypothalamus_P350.atac_peak_106383	43	.	3.98771	6.59538	4.38335
chr6	49775243	49775684	Hypothalamus_P350.atac_peak_106384	13	.	2.64727	3.04997	1.3184
chr6	49785733	49785982	Hypothalamus_P350.atac_peak_106385	28	.	3.54925	4.95561	2.88784
chr6	49791053	49791320	Hypothalamus_P350.atac_peak_106386	49	.	4.11166	7.24209	4.9652
chr6	49794158	49794484	Hypothalamus_P350.atac_peak_106387	24	.	3.08449	4.41218	2.42114
chr6	49804912	49805226	Hypothalamus_P350.atac_peak_106388	28	.	3.51017	4.8797	2.83009
chr6	49810375	49810688	Hypothalamus_P350.atac_peak_106389	44	.	4.21018	6.69611	4.4953
chr6	49824254	49825412	Hypothalamus_P350.atac_peak_106390	14	.	2.69933	3.13226	1.40302
chr6	49834361	49835116	Hypothalamus_P350.atac_peak_106391	32	.	3.4166	5.30601	3.24018
chr6	49840051	49840758	Hypothalamus_P350.atac_peak_106392	184	.	6.07836	21.2312	18.4266
chr6	49848714	49849690	Hypothalamus_P350.atac_peak_106393	18	.	2.94765	3.70859	1.8517
chr6	49871278	49872262	Hypothalamus_P350.atac_peak_106394	18	.	3.03361	3.77433	1.87239
chr6	49900916	49901316	Hypothalamus_P350.atac_peak_106395	14	.	2.63466	3.28258	1.48254
chr6	49902624	49902889	Hypothalamus_P350.atac_peak_106396	41	.	3.74289	6.39528	4.19609
chr6	49905707	49905923	Hypothalamus_P350.atac_peak_106397	40	.	3.63763	6.31341	4.09766
chr6	49933211	49934195	Hypothalamus_P350.atac_peak_106398	195	.	6.71533	22.2235	19.5048
chr6	49938821	49939086	Hypothalamus_P350.atac_peak_106399	42	.	3.91524	6.42932	4.25498
chr6	49951700	49951976	Hypothalamus_P350.atac_peak_106400	69	.	5.04827	9.31299	6.93035
chr6	49970862	49971189	Hypothalamus_P350.atac_peak_106401	14	.	2.73242	3.20488	1.45426
chr6	49990334	49990607	Hypothalamus_P350.atac_peak_106402	80	.	4.17741	10.4635	8.05278
chr6	49993234	49993654	Hypothalamus_P350.atac_peak_106403	206	.	6.44286	23.5453	20.6664
chr6	50001513	50001841	Hypothalamus_P350.atac_peak_106404	39	.	3.87337	6.09768	3.91893
chr6	50009966	50010714	Hypothalamus_P350.atac_peak_106405	140	.	5.61799	16.7455	14.0983
chr6	50017396	50017697	Hypothalamus_P350.atac_peak_106406	32	.	3.70694	5.35531	3.25501
chr6	50047109	50047362	Hypothalamus_P350.atac_peak_106407	39	.	4.0456	6.14019	3.93196
chr6	50254489	50255165	Hypothalamus_P350.atac_peak_106408	11	.	2.58959	2.84171	1.13364
chr6	50313282	50313485	Hypothalamus_P350.atac_peak_106409	40	.	4.07893	6.23481	4.02094
chr6	50373977	50374405	Hypothalamus_P350.atac_peak_106410	47	.	4.17126	6.96084	4.74744
chr6	50394301	50394501	Hypothalamus_P350.atac_peak_106411	31	.	3.23007	5.25435	3.16532
chr6	50395669	50396481	Hypothalamus_P350.atac_peak_106412	42	.	3.58148	6.45297	4.26776
chr6	50425587	50426015	Hypothalamus_P350.atac_peak_106413	231	.	8.30805	26.0667	23.1179
chr6	50441108	50442568	Hypothalamus_P350.atac_peak_106414	43	.	3.74214	6.59973	4.36214
chr6	50459530	50460297	Hypothalamus_P350.atac_peak_106415	111	.	5.6608	13.5979	11.1053
chr6	50474058	50476205	Hypothalamus_P350.atac_peak_106416	29	.	3.06218	4.94873	2.93961
chr6	50491530	50491791	Hypothalamus_P350.atac_peak_106417	20	.	3.06653	3.99105	2.08889
chr6	50504210	50504410	Hypothalamus_P350.atac_peak_106418	25	.	3.29284	4.5769	2.53846
chr6	50505327	50505574	Hypothalamus_P350.atac_peak_106419	21	.	3.12145	4.08432	2.15728
chr6	50531166	50531793	Hypothalamus_P350.atac_peak_106420	26	.	3.44611	4.69366	2.64205
chr6	50569254	50570014	Hypothalamus_P350.atac_peak_106421	50	.	4.43036	7.33732	5.05691
chr6	50580045	50580250	Hypothalamus_P350.atac_peak_106422	26	.	3.48174	4.75398	2.68146
chr6	50582386	50582737	Hypothalamus_P350.atac_peak_106423	10	.	2.47062	2.65854	1.06399
chr6	50650276	50650830	Hypothalamus_P350.atac_peak_106424	81	.	5.44964	10.5541	8.19862
chr6	50720824	50721662	Hypothalamus_P350.atac_peak_106425	52	.	4.46392	7.49329	5.25994
chr6	50733115	50733675	Hypothalamus_P350.atac_peak_106426	31	.	3.6301	5.24657	3.19586
chr6	50772592	50773126	Hypothalamus_P350.atac_peak_106427	83	.	5.54939	10.776	8.3847
chr6	50792817	50793247	Hypothalamus_P350.atac_peak_106428	94	.	5.91566	11.8735	9.42871
chr6	50819147	50819519	Hypothalamus_P350.atac_peak_106429	93	.	5.91882	11.7785	9.31091
chr6	50835122	50835334	Hypothalamus_P350.atac_peak_106430	31	.	3.66299	5.22594	3.12464
chr6	50893146	50893517	Hypothalamus_P350.atac_peak_106431	129	.	7.13883	15.6352	12.9893
chr6	50902714	50903054	Hypothalamus_P350.atac_peak_106432	39	.	4.02244	6.12766	3.94262
chr6	50943658	50944182	Hypothalamus_P350.atac_peak_106433	89	.	5.76536	11.3991	8.96379
chr6	51008097	51008740	Hypothalamus_P350.atac_peak_106434	57	.	4.61478	8.06335	5.70448
chr6	51102860	51103176	Hypothalamus_P350.atac_peak_106435	56	.	4.71515	8.01218	5.69819
chr6	51162372	51162795	Hypothalamus_P350.atac_peak_106436	30	.	3.59001	5.07485	3.00599
chr6	51209953	51210155	Hypothalamus_P350.atac_peak_106437	20	.	3.1761	4.06117	2.08902
chr6	51224658	51225413	Hypothalamus_P350.atac_peak_106438	28	.	3.3867	4.93206	2.88959
chr6	51239763	51240033	Hypothalamus_P350.atac_peak_106439	50	.	4.29945	7.3147	5.04988
chr6	51250559	51250792	Hypothalamus_P350.atac_peak_106440	24	.	3.26881	4.42639	2.44408
chr6	51255056	51256090	Hypothalamus_P350.atac_peak_106441	11	.	2.50211	2.85176	1.17917
chr6	51298344	51299016	Hypothalamus_P350.atac_peak_106442	17	.	2.90898	3.61737	1.78983
chr6	51309310	51309730	Hypothalamus_P350.atac_peak_106443	14	.	2.79871	3.26427	1.45346
chr6	51316169	51317516	Hypothalamus_P350.atac_peak_106444	57	.	3.84639	8.02354	5.71244
chr6	51338931	51339390	Hypothalamus_P350.atac_peak_106445	24	.	3.31573	4.43071	2.44369
chr6	51359188	51360106	Hypothalamus_P350.atac_peak_106446	312	.	6.90143	34.4361	31.2752
chr6	51361966	51362166	Hypothalamus_P350.atac_peak_106447	22	.	2.34119	4.19405	2.24001
chr6	51369153	51369357	Hypothalamus_P350.atac_peak_106448	17	.	2.57007	3.60909	1.75109
chr6	51377010	51378587	Hypothalamus_P350.atac_peak_106449	48	.	3.89438	7.09142	4.89911
chr6	51408598	51409109	Hypothalamus_P350.atac_peak_106450	46	.	3.49597	6.95059	4.6878
chr6	51411120	51412104	Hypothalamus_P350.atac_peak_106451	16	.	2.52329	3.51876	1.69522
chr6	51433199	51433742	Hypothalamus_P350.atac_peak_106452	33	.	3.48826	5.487	3.3679
chr6	51444444	51445550	Hypothalamus_P350.atac_peak_106453	49	.	3.82876	7.18574	4.95662
chr6	51453056	51453508	Hypothalamus_P350.atac_peak_106454	51	.	4.4138	7.34878	5.13202
chr6	51479610	51480655	Hypothalamus_P350.atac_peak_106455	37	.	3.10056	5.8974	3.79383
chr6	51484559	51484981	Hypothalamus_P350.atac_peak_106456	231	.	6.6604	26.11	23.1335
chr6	51494457	51494670	Hypothalamus_P350.atac_peak_106457	16	.	2.64869	3.52089	1.67515
chr6	51498698	51498898	Hypothalamus_P350.atac_peak_106458	19	.	2.79318	3.8597	1.94092
chr6	51507322	51507570	Hypothalamus_P350.atac_peak_106459	24	.	3.12018	4.46596	2.46428
chr6	51510564	51510810	Hypothalamus_P350.atac_peak_106460	62	.	4.65861	8.58934	6.2262
chr6	51527289	51527711	Hypothalamus_P350.atac_peak_106461	54	.	3.3562	7.62489	5.44505
chr6	51531617	51531947	Hypothalamus_P350.atac_peak_106462	50	.	3.49965	7.33702	5.09687
chr6	51538205	51538602	Hypothalamus_P350.atac_peak_106463	15	.	2.76562	3.35259	1.53167
chr6	51545288	51545713	Hypothalamus_P350.atac_peak_106464	15	.	2.71127	3.40724	1.57855
chr6	51552816	51553047	Hypothalamus_P350.atac_peak_106465	28	.	3.25305	4.92997	2.882
chr6	51562454	51563091	Hypothalamus_P350.atac_peak_106466	11	.	2.33833	2.83863	1.18477
chr6	51565866	51566251	Hypothalamus_P350.atac_peak_106467	41	.	3.44362	6.34019	4.15043
chr6	51589310	51590537	Hypothalamus_P350.atac_peak_106468	254	.	6.58356	28.3602	25.4599
chr6	51606859	51607174	Hypothalamus_P350.atac_peak_106469	15	.	2.86886	3.41278	1.57225
chr6	51612146	51612388	Hypothalamus_P350.atac_peak_106470	43	.	4.20407	6.56809	4.33582
chr6	51637836	51638589	Hypothalamus_P350.atac_peak_106471	14	.	2.71999	3.15475	1.4226
chr6	51640346	51640623	Hypothalamus_P350.atac_peak_106472	51	.	4.45499	7.43869	5.16416
chr6	51665259	51665897	Hypothalamus_P350.atac_peak_106473	15	.	2.64056	3.34236	1.54099
chr6	51693304	51693587	Hypothalamus_P350.atac_peak_106474	25	.	3.36967	4.53121	2.51353
chr6	51757047	51757648	Hypothalamus_P350.atac_peak_106475	157	.	6.92465	18.2638	15.7047
chr6	51773763	51774161	Hypothalamus_P350.atac_peak_106476	14	.	2.79389	3.25595	1.44853
chr6	51780102	51781462	Hypothalamus_P350.atac_peak_106477	40	.	3.41345	6.2204	4.05259
chr6	51790561	51790781	Hypothalamus_P350.atac_peak_106478	27	.	3.3183	4.82062	2.76925
chr6	51793779	51794210	Hypothalamus_P350.atac_peak_106479	30	.	3.19721	5.14876	3.08467
chr6	51798473	51799508	Hypothalamus_P350.atac_peak_106480	107	.	5.18789	13.2128	10.7931
chr6	51807938	51808875	Hypothalamus_P350.atac_peak_106481	16	.	2.9231	3.52328	1.65689
chr6	51818157	51819130	Hypothalamus_P350.atac_peak_106482	27	.	3.26853	4.77838	2.7313
chr6	51822374	51822811	Hypothalamus_P350.atac_peak_106483	21	.	2.84611	4.12356	2.18016
chr6	51827127	51827500	Hypothalamus_P350.atac_peak_106484	59	.	4.13664	8.31909	5.99481
chr6	51829896	51830604	Hypothalamus_P350.atac_peak_106485	17	.	2.69475	3.52715	1.71561
chr6	51837246	51837773	Hypothalamus_P350.atac_peak_106486	18	.	2.4597	3.67182	1.8078
chr6	51838720	51839585	Hypothalamus_P350.atac_peak_106487	54	.	3.41967	7.67624	5.42592
chr6	51850123	51850887	Hypothalamus_P350.atac_peak_106488	58	.	4.49146	8.14116	5.84325
chr6	51855824	51856459	Hypothalamus_P350.atac_peak_106489	245	.	7.49541	27.385	24.5648
chr6	51864384	51867025	Hypothalamus_P350.atac_peak_106490	66	.	3.77278	8.97861	6.69398
chr6	51872689	51873953	Hypothalamus_P350.atac_peak_106491	47	.	3.6165	6.82656	4.70844
chr6	51884526	51884822	Hypothalamus_P350.atac_peak_106492	69	.	4.80007	9.28906	6.95656
chr6	51913891	51914101	Hypothalamus_P350.atac_peak_106493	25	.	3.40192	4.58339	2.54343
chr6	51953844	51954060	Hypothalamus_P350.atac_peak_106494	53	.	4.6277	7.6471	5.31635
chr6	51957423	51957736	Hypothalamus_P350.atac_peak_106495	18	.	2.92654	3.74025	1.84875
chr6	51963823	51964728	Hypothalamus_P350.atac_peak_106496	198	.	6.41776	22.7848	19.8802
chr6	51979360	51979715	Hypothalamus_P350.atac_peak_106497	12	.	2.53179	2.94917	1.26698
chr6	52013032	52014202	Hypothalamus_P350.atac_peak_106498	70	.	3.70322	9.43032	7.06791
chr6	52018193	52018463	Hypothalamus_P350.atac_peak_106499	52	.	3.61164	7.53657	5.29151
chr6	52032008	52032340	Hypothalamus_P350.atac_peak_106500	59	.	4.72541	8.27588	5.94426
chr6	52042379	52043327	Hypothalamus_P350.atac_peak_106501	232	.	6.44389	26.1608	23.2458
chr6	52055899	52056222	Hypothalamus_P350.atac_peak_106502	124	.	5.07411	15.128	12.4873
chr6	52059798	52060485	Hypothalamus_P350.atac_peak_106503	130	.	4.87083	15.5549	13.0019
chr6	52069012	52069461	Hypothalamus_P350.atac_peak_106504	293	.	9.31496	32.4198	29.3082
chr6	52086225	52086613	Hypothalamus_P350.atac_peak_106505	12	.	2.64196	2.97062	1.28474
chr6	52099937	52101462	Hypothalamus_P350.atac_peak_106506	121	.	4.28458	14.7519	12.1586
chr6	52109994	52111137	Hypothalamus_P350.atac_peak_106507	14	.	2.54237	3.20619	1.43817
chr6	52117682	52118117	Hypothalamus_P350.atac_peak_106508	225	.	8.134	25.4834	22.5617
chr6	52124387	52124628	Hypothalamus_P350.atac_peak_106509	77	.	5.48945	10.1813	7.72984
chr6	52139186	52139411	Hypothalamus_P350.atac_peak_106510	42	.	3.68866	6.40002	4.21201
chr6	52143660	52143876	Hypothalamus_P350.atac_peak_106511	27	.	3.23881	4.76259	2.71324
chr6	52179972	52180573	Hypothalamus_P350.atac_peak_106512	219	.	7.91691	24.7583	21.9007
chr6	52198224	52200033	Hypothalamus_P350.atac_peak_106513	54	.	3.94694	7.70462	5.43945
chr6	52212078	52212700	Hypothalamus_P350.atac_peak_106514	124	.	5.90642	15.0424	12.4947
chr6	52238173	52238373	Hypothalamus_P350.atac_peak_106515	35	.	3.88439	5.69745	3.50764
chr6	52262129	52262329	Hypothalamus_P350.atac_peak_106516	27	.	3.38192	4.79343	2.72766
chr6	52263717	52264038	Hypothalamus_P350.atac_peak_106517	47	.	4.10319	7.01254	4.76424
chr6	52278838	52279238	Hypothalamus_P350.atac_peak_106518	181	.	7.38069	20.9261	18.1551
chr6	52294106	52294651	Hypothalamus_P350.atac_peak_106519	349	.	8.51604	38.2165	34.9861
chr6	52299611	52299940	Hypothalamus_P350.atac_peak_106520	200	.	7.19251	22.9569	20.0897
chr6	52314684	52314939	Hypothalamus_P350.atac_peak_106521	48	.	4.33175	7.0476	4.80566
chr6	52321083	52322855	Hypothalamus_P350.atac_peak_106522	91	.	5.15713	11.5702	9.16906
chr6	52331006	52331267	Hypothalamus_P350.atac_peak_106523	47	.	4.33335	6.99237	4.75467
chr6	52337100	52337374	Hypothalamus_P350.atac_peak_106524	39	.	4.00134	6.10302	3.93333
chr6	52342655	52342915	Hypothalamus_P350.atac_peak_106525	51	.	3.98072	7.46427	5.17339
chr6	52344810	52345185	Hypothalamus_P350.atac_peak_106526	80	.	4.48915	10.4604	8.02361
chr6	52348657	52348952	Hypothalamus_P350.atac_peak_106527	68	.	4.22239	9.19634	6.81522
chr6	52378466	52379206	Hypothalamus_P350.atac_peak_106528	70	.	4.74466	9.37519	7.00012
chr6	52413421	52414363	Hypothalamus_P350.atac_peak_106529	95	.	5.85652	11.9967	9.57885
chr6	52428912	52429389	Hypothalamus_P350.atac_peak_106530	30	.	3.63073	5.16769	3.08308
chr6	52456706	52457037	Hypothalamus_P350.atac_peak_106531	99	.	5.99297	12.4808	9.93208
chr6	52475283	52475585	Hypothalamus_P350.atac_peak_106532	48	.	3.75142	7.04325	4.8135
chr6	52478965	52479977	Hypothalamus_P350.atac_peak_106533	51	.	3.81847	7.26429	5.10634
chr6	52499053	52499433	Hypothalamus_P350.atac_peak_106534	37	.	3.94487	5.93865	3.77192
chr6	52506372	52507293	Hypothalamus_P350.atac_peak_106535	55	.	3.53216	7.7917	5.55339
chr6	52508278	52508663	Hypothalamus_P350.atac_peak_106536	27	.	2.76963	4.74179	2.71022
chr6	52519424	52519691	Hypothalamus_P350.atac_peak_106537	38	.	3.83736	5.94488	3.83151
chr6	52526549	52526828	Hypothalamus_P350.atac_peak_106538	21	.	2.94743	4.13823	2.18513
chr6	52538237	52539469	Hypothalamus_P350.atac_peak_106539	65	.	4.08505	8.87928	6.59232
chr6	52544973	52545425	Hypothalamus_P350.atac_peak_106540	14	.	2.61274	3.15222	1.41035
chr6	52549345	52549560	Hypothalamus_P350.atac_peak_106541	43	.	3.03503	6.58201	4.36514
chr6	52553766	52555108	Hypothalamus_P350.atac_peak_106542	213	.	5.54757	24.0768	21.3645
chr6	52561730	52562172	Hypothalamus_P350.atac_peak_106543	29	.	3.47989	5.06209	2.9814
chr6	52598172	52599611	Hypothalamus_P350.atac_peak_106544	52	.	3.6339	7.41778	5.27077
chr6	52609917	52610639	Hypothalamus_P350.atac_peak_106545	19	.	2.82972	3.85146	1.96869
chr6	52620171	52620409	Hypothalamus_P350.atac_peak_106546	23	.	3.21842	4.33888	2.3387
chr6	52627817	52628343	Hypothalamus_P350.atac_peak_106547	13	.	2.52208	3.16895	1.39406
chr6	52636259	52636566	Hypothalamus_P350.atac_peak_106548	53	.	4.24343	7.63147	5.36473
chr6	52659970	52661644	Hypothalamus_P350.atac_peak_106549	91	.	4.97052	11.4754	9.10807
chr6	52702557	52703459	Hypothalamus_P350.atac_peak_106550	118	.	4.76431	14.3921	11.8705
chr6	52707653	52708005	Hypothalamus_P350.atac_peak_106551	123	.	4.18561	15.0169	12.3897
chr6	52711041	52711852	Hypothalamus_P350.atac_peak_106552	173	.	5.02664	20.0705	17.3729
chr6	52763015	52763790	Hypothalamus_P350.atac_peak_106553	26	.	3.41796	4.67118	2.65185
chr6	52777095	52777388	Hypothalamus_P350.atac_peak_106554	38	.	4.03019	6.10104	3.89809
chr6	52779855	52780055	Hypothalamus_P350.atac_peak_106555	25	.	3.39884	4.58875	2.55619
chr6	52814944	52815296	Hypothalamus_P350.atac_peak_106556	51	.	4.38728	7.47418	5.19333
chr6	52830776	52831050	Hypothalamus_P350.atac_peak_106557	24	.	3.2624	4.48538	2.48372
chr6	52835317	52835580	Hypothalamus_P350.atac_peak_106558	18	.	2.94352	3.78892	1.88693
chr6	52845112	52845312	Hypothalamus_P350.atac_peak_106559	35	.	3.73581	5.71844	3.55349
chr6	52857819	52858533	Hypothalamus_P350.atac_peak_106560	12	.	2.65624	2.97475	1.23273
chr6	52866075	52866275	Hypothalamus_P350.atac_peak_106561	19	.	2.92578	3.89087	1.96634
chr6	52871039	52871358	Hypothalamus_P350.atac_peak_106562	15	.	2.60416	3.38105	1.5589
chr6	52876378	52877488	Hypothalamus_P350.atac_peak_106563	304	.	7.47733	33.4736	30.4211
chr6	52906463	52907006	Hypothalamus_P350.atac_peak_106564	19	.	2.93685	3.80535	1.91645
chr6	52918297	52918497	Hypothalamus_P350.atac_peak_106565	17	.	2.97641	3.63361	1.74273
chr6	52935526	52938189	Hypothalamus_P350.atac_peak_106566	60	.	3.66494	8.24842	6.03192
chr6	52957240	52958127	Hypothalamus_P350.atac_peak_106567	67	.	5.03724	9.11351	6.7856
chr6	52964898	52965128	Hypothalamus_P350.atac_peak_106568	13	.	2.72961	3.12121	1.34183
chr6	53005375	53005592	Hypothalamus_P350.atac_peak_106569	20	.	3.13328	3.98099	2.03382
chr6	53011354	53011685	Hypothalamus_P350.atac_peak_106570	29	.	3.49761	5.00244	2.93066
chr6	53014389	53014599	Hypothalamus_P350.atac_peak_106571	28	.	3.48074	4.85857	2.8046
chr6	53023724	53023996	Hypothalamus_P350.atac_peak_106572	23	.	3.29196	4.34403	2.34537
chr6	53040384	53041705	Hypothalamus_P350.atac_peak_106573	75	.	3.90407	9.9753	7.58298
chr6	53045175	53046304	Hypothalamus_P350.atac_peak_106574	20	.	2.63164	4.02661	2.09374
chr6	53051291	53051531	Hypothalamus_P350.atac_peak_106575	17	.	2.63126	3.65158	1.7827
chr6	53054592	53055757	Hypothalamus_P350.atac_peak_106576	70	.	4.14303	9.33536	7.04182
chr6	53065146	53066294	Hypothalamus_P350.atac_peak_106577	83	.	4.23454	10.7549	8.32663
chr6	53079871	53080424	Hypothalamus_P350.atac_peak_106578	50	.	3.81993	7.3165	5.05836
chr6	53089465	53089728	Hypothalamus_P350.atac_peak_106579	63	.	4.94903	8.71018	6.36281
chr6	53096707	53097306	Hypothalamus_P350.atac_peak_106580	22	.	3.20805	4.17111	2.21102
chr6	53130949	53131432	Hypothalamus_P350.atac_peak_106581	143	.	6.59892	17.001	14.3251
chr6	53148670	53150370	Hypothalamus_P350.atac_peak_106582	24	.	2.94787	4.44498	2.47833
chr6	53158057	53158502	Hypothalamus_P350.atac_peak_106583	48	.	4.04797	7.1257	4.89851
chr6	53188284	53189094	Hypothalamus_P350.atac_peak_106584	19	.	2.94302	3.89826	1.99032
chr6	53197144	53197363	Hypothalamus_P350.atac_peak_106585	29	.	3.5719	5.02528	2.95853
chr6	53202868	53203090	Hypothalamus_P350.atac_peak_106586	23	.	3.24528	4.30911	2.33463
chr6	53215968	53216738	Hypothalamus_P350.atac_peak_106587	25	.	3.30415	4.50705	2.53873
chr6	53228469	53228745	Hypothalamus_P350.atac_peak_106588	39	.	3.94561	6.12975	3.951
chr6	53236104	53236446	Hypothalamus_P350.atac_peak_106589	15	.	2.75694	3.33714	1.52472
chr6	53245455	53245990	Hypothalamus_P350.atac_peak_106590	36	.	3.52669	5.78785	3.63092
chr6	53252153	53253245	Hypothalamus_P350.atac_peak_106591	31	.	3.18712	5.19067	3.14474
chr6	53267812	53268732	Hypothalamus_P350.atac_peak_106592	11	.	2.29311	2.71732	1.11188
chr6	53271202	53271447	Hypothalamus_P350.atac_peak_106593	60	.	3.50462	8.37679	6.02614
chr6	53275130	53275874	Hypothalamus_P350.atac_peak_106594	149	.	5.61827	17.7376	14.9726
chr6	53296374	53296607	Hypothalamus_P350.atac_peak_106595	29	.	3.58847	5.03909	2.9554
chr6	53306640	53306840	Hypothalamus_P350.atac_peak_106596	23	.	3.31113	4.36916	2.35402
chr6	53334388	53334905	Hypothalamus_P350.atac_peak_106597	227	.	6.41777	25.6756	22.7205
chr6	53338572	53339213	Hypothalamus_P350.atac_peak_106598	150	.	4.80064	17.6253	15.0592
chr6	53344412	53344646	Hypothalamus_P350.atac_peak_106599	30	.	3.40666	5.18939	3.09423
chr6	53349521	53349774	Hypothalamus_P350.atac_peak_106600	31	.	3.49547	5.26546	3.2
chr6	53381882	53382082	Hypothalamus_P350.atac_peak_106601	22	.	3.18206	4.1689	2.23369
chr6	53385160	53385629	Hypothalamus_P350.atac_peak_106602	25	.	3.29339	4.48599	2.5228
chr6	53399677	53400254	Hypothalamus_P350.atac_peak_106603	13	.	2.662	3.05591	1.34575
chr6	53401200	53401477	Hypothalamus_P350.atac_peak_106604	12	.	2.59723	2.91594	1.24631
chr6	53412905	53413127	Hypothalamus_P350.atac_peak_106605	26	.	3.15559	4.64393	2.61459
chr6	53414365	53415013	Hypothalamus_P350.atac_peak_106606	16	.	2.69696	3.46138	1.64352
chr6	53427085	53427751	Hypothalamus_P350.atac_peak_106607	84	.	4.65581	10.8014	8.44299
chr6	53442082	53443844	Hypothalamus_P350.atac_peak_106608	36	.	3.24107	5.73918	3.66703
chr6	53459063	53459860	Hypothalamus_P350.atac_peak_106609	36	.	3.83979	5.75392	3.6441
chr6	53467325	53467614	Hypothalamus_P350.atac_peak_106610	71	.	4.6859	9.5119	7.12931
chr6	53470373	53470871	Hypothalamus_P350.atac_peak_106611	49	.	4.00062	7.1783	4.92406
chr6	53519562	53521488	Hypothalamus_P350.atac_peak_106612	13	.	2.68144	3.06026	1.34972
chr6	53523333	53523534	Hypothalamus_P350.atac_peak_106613	35	.	3.87443	5.69034	3.51735
chr6	53575931	53576134	Hypothalamus_P350.atac_peak_106614	22	.	3.25612	4.25619	2.26693
chr6	53632380	53633170	Hypothalamus_P350.atac_peak_106615	11	.	2.52058	2.7355	1.10078
chr6	53643494	53644167	Hypothalamus_P350.atac_peak_106616	20	.	3.01893	3.98148	2.05792
chr6	53659611	53660392	Hypothalamus_P350.atac_peak_106617	68	.	4.50065	9.25404	6.896
chr6	53677338	53677599	Hypothalamus_P350.atac_peak_106618	13	.	2.73116	3.1484	1.38918
chr6	53682258	53682572	Hypothalamus_P350.atac_peak_106619	57	.	4.32263	8.08947	5.7718
chr6	53686092	53686667	Hypothalamus_P350.atac_peak_106620	23	.	2.96425	4.25521	2.3191
chr6	53690205	53690424	Hypothalamus_P350.atac_peak_106621	37	.	3.66978	5.90912	3.72222
chr6	53718864	53719594	Hypothalamus_P350.atac_peak_106622	15	.	2.82863	3.32575	1.50099
chr6	53751809	53752197	Hypothalamus_P350.atac_peak_106623	14	.	2.38819	3.1321	1.40249
chr6	53753438	53754756	Hypothalamus_P350.atac_peak_106624	65	.	3.78996	8.85801	6.59342
chr6	53764889	53765142	Hypothalamus_P350.atac_peak_106625	19	.	3.07541	3.87925	1.98539
chr6	53777446	53778101	Hypothalamus_P350.atac_peak_106626	25	.	3.23944	4.58775	2.58126
chr6	53783353	53784678	Hypothalamus_P350.atac_peak_106627	162	.	5.21565	18.9576	16.2978
chr6	53802649	53803724	Hypothalamus_P350.atac_peak_106628	28	.	3.27496	4.9308	2.86935
chr6	53822394	53822851	Hypothalamus_P350.atac_peak_106629	13	.	2.71887	3.10373	1.33273
chr6	53846609	53847926	Hypothalamus_P350.atac_peak_106630	12	.	2.44454	2.91589	1.22682
chr6	53849499	53849895	Hypothalamus_P350.atac_peak_106631	44	.	3.72852	6.73482	4.49959
chr6	53868786	53869890	Hypothalamus_P350.atac_peak_106632	206	.	5.78835	23.417	20.6326
chr6	53901770	53903294	Hypothalamus_P350.atac_peak_106633	101	.	4.89223	12.6558	10.1745
chr6	53949370	53949642	Hypothalamus_P350.atac_peak_106634	55	.	4.62937	7.79476	5.5067
chr6	53954795	53955029	Hypothalamus_P350.atac_peak_106635	65	.	5.08788	8.93696	6.5297
chr6	53978498	53979015	Hypothalamus_P350.atac_peak_106636	159	.	4.90633	18.6494	15.9084
chr6	53980980	53981344	Hypothalamus_P350.atac_peak_106637	229	.	5.76763	25.8708	22.9031
chr6	53986426	53987359	Hypothalamus_P350.atac_peak_106638	27	.	2.75138	4.73395	2.70058
chr6	53992821	53994357	Hypothalamus_P350.atac_peak_106639	114	.	3.73542	13.9788	11.4606
chr6	53997844	53998114	Hypothalamus_P350.atac_peak_106640	79	.	3.39634	10.3691	7.93003
chr6	53999466	53999790	Hypothalamus_P350.atac_peak_106641	97	.	4.43835	12.2004	9.71533
chr6	54053502	54054108	Hypothalamus_P350.atac_peak_106642	276	.	7.05861	30.6744	27.6415
chr6	54068156	54068785	Hypothalamus_P350.atac_peak_106643	38	.	3.37552	6.02858	3.89834
chr6	54070415	54070900	Hypothalamus_P350.atac_peak_106644	74	.	4.34006	9.79483	7.4174
chr6	54075695	54076529	Hypothalamus_P350.atac_peak_106645	27	.	3.02343	4.8042	2.7868
chr6	54100780	54101054	Hypothalamus_P350.atac_peak_106646	70	.	5.21344	9.45342	7.06337
chr6	54108258	54108610	Hypothalamus_P350.atac_peak_106647	28	.	3.44621	4.98113	2.89379
chr6	54120687	54120952	Hypothalamus_P350.atac_peak_106648	33	.	3.26469	5.38506	3.30335
chr6	54123121	54123590	Hypothalamus_P350.atac_peak_106649	46	.	3.60629	6.84582	4.65033
chr6	54129944	54130144	Hypothalamus_P350.atac_peak_106650	16	.	2.82552	3.44467	1.61445
chr6	54134670	54134962	Hypothalamus_P350.atac_peak_106651	29	.	3.58414	5.06442	2.99625
chr6	54144031	54144404	Hypothalamus_P350.atac_peak_106652	214	.	8.12104	24.3817	21.4926
chr6	54151842	54152166	Hypothalamus_P350.atac_peak_106653	40	.	4.03225	6.24079	4.08912
chr6	54171712	54172146	Hypothalamus_P350.atac_peak_106654	38	.	3.67231	6.00827	3.83416
chr6	54177419	54177619	Hypothalamus_P350.atac_peak_106655	31	.	3.20537	5.18061	3.10047
chr6	54180187	54180833	Hypothalamus_P350.atac_peak_106656	88	.	4.9317	11.303	8.89958
chr6	54186861	54188198	Hypothalamus_P350.atac_peak_106657	98	.	5.06347	12.17	9.81573
chr6	54198731	54199238	Hypothalamus_P350.atac_peak_106658	23	.	3.29425	4.37385	2.38906
chr6	54210344	54212285	Hypothalamus_P350.atac_peak_106659	157	.	6.09583	18.3956	15.7486
chr6	54216575	54217189	Hypothalamus_P350.atac_peak_106660	15	.	2.82352	3.34395	1.55064
chr6	54222177	54222811	Hypothalamus_P350.atac_peak_106661	36	.	3.84614	5.75673	3.63852
chr6	54230941	54231963	Hypothalamus_P350.atac_peak_106662	120	.	4.43418	14.529	12.0186
chr6	54236398	54236675	Hypothalamus_P350.atac_peak_106663	106	.	4.61862	13.193	10.6108
chr6	54249347	54250883	Hypothalamus_P350.atac_peak_106664	225	.	6.31473	25.3885	22.5151
chr6	54262534	54263043	Hypothalamus_P350.atac_peak_106665	14	.	2.64005	3.22958	1.4503
chr6	54268182	54268436	Hypothalamus_P350.atac_peak_106666	50	.	4.08057	7.35129	5.07746
chr6	54282133	54283351	Hypothalamus_P350.atac_peak_106667	12	.	2.59156	2.94982	1.26767
chr6	54288038	54288755	Hypothalamus_P350.atac_peak_106668	79	.	5.07112	10.3357	7.93056
chr6	54309484	54310370	Hypothalamus_P350.atac_peak_106669	25	.	2.85011	4.50846	2.50949
chr6	54313720	54314922	Hypothalamus_P350.atac_peak_106670	88	.	4.50141	11.3315	8.89986
chr6	54319513	54320057	Hypothalamus_P350.atac_peak_106671	107	.	5.581	13.2848	10.7581
chr6	54332532	54333150	Hypothalamus_P350.atac_peak_106672	54	.	3.66945	7.63466	5.41744
chr6	54335748	54336999	Hypothalamus_P350.atac_peak_106673	19	.	2.49197	3.81062	1.91227
chr6	54342667	54342928	Hypothalamus_P350.atac_peak_106674	53	.	4.02192	7.67409	5.36803
chr6	54375782	54376034	Hypothalamus_P350.atac_peak_106675	32	.	3.72382	5.37988	3.26604
chr6	54453987	54454211	Hypothalamus_P350.atac_peak_106676	15	.	2.82538	3.34563	1.56685
chr6	54463583	54463829	Hypothalamus_P350.atac_peak_106677	38	.	3.71003	6.01222	3.84469
chr6	54468217	54468656	Hypothalamus_P350.atac_peak_106678	20	.	3.09031	3.92927	2.03252
chr6	54476777	54477119	Hypothalamus_P350.atac_peak_106679	87	.	5.12344	11.2231	8.75479
chr6	54481419	54481689	Hypothalamus_P350.atac_peak_106680	42	.	3.65215	6.50289	4.29616
chr6	54503488	54504013	Hypothalamus_P350.atac_peak_106681	241	.	8.17582	27.0717	24.1491
chr6	54504891	54505133	Hypothalamus_P350.atac_peak_106682	22	.	2.82455	4.18827	2.24898
chr6	54522885	54523375	Hypothalamus_P350.atac_peak_106683	55	.	4.25793	7.92785	5.58491
chr6	54528688	54529990	Hypothalamus_P350.atac_peak_106684	94	.	4.77674	11.946	9.43824
chr6	54546168	54546749	Hypothalamus_P350.atac_peak_106685	36	.	3.8746	5.81768	3.69204
chr6	54552343	54552686	Hypothalamus_P350.atac_peak_106686	34	.	3.7168	5.59117	3.48266
chr6	54564319	54564906	Hypothalamus_P350.atac_peak_106687	257	.	7.41669	28.7401	25.7022
chr6	54577130	54577780	Hypothalamus_P350.atac_peak_106688	196	.	6.21521	22.4515	19.6211
chr6	54589725	54590824	Hypothalamus_P350.atac_peak_106689	48	.	3.96708	7.08342	4.8841
chr6	54596884	54597095	Hypothalamus_P350.atac_peak_106690	20	.	2.77647	3.94139	2.01239
chr6	54599340	54599699	Hypothalamus_P350.atac_peak_106691	164	.	6.33413	19.2228	16.4652
chr6	54601852	54602058	Hypothalamus_P350.atac_peak_106692	37	.	3.36547	5.97169	3.77793
chr6	54619075	54619354	Hypothalamus_P350.atac_peak_106693	13	.	2.57644	3.12628	1.35769
chr6	54622655	54623660	Hypothalamus_P350.atac_peak_106694	62	.	4.37474	8.5639	6.2462
chr6	54630296	54630946	Hypothalamus_P350.atac_peak_106695	16	.	2.90584	3.52513	1.68759
chr6	54635653	54636278	Hypothalamus_P350.atac_peak_106696	95	.	5.14207	11.9254	9.53917
chr6	54643491	54644509	Hypothalamus_P350.atac_peak_106697	26	.	2.79523	4.67509	2.65527
chr6	54646592	54646963	Hypothalamus_P350.atac_peak_106698	240	.	7.10413	26.9975	24.0195
chr6	54677996	54678901	Hypothalamus_P350.atac_peak_106699	21	.	3.02643	4.03426	2.11368
chr6	54684673	54686418	Hypothalamus_P350.atac_peak_106700	151	.	4.60641	17.9204	15.1964
chr6	54699206	54699451	Hypothalamus_P350.atac_peak_106701	13	.	2.52245	3.13893	1.39989
chr6	54707058	54707595	Hypothalamus_P350.atac_peak_106702	48	.	3.27266	7.11342	4.86954
chr6	54710715	54711182	Hypothalamus_P350.atac_peak_106703	107	.	4.50818	13.3208	10.7963
chr6	54712264	54712547	Hypothalamus_P350.atac_peak_106704	83	.	4.36086	10.767	8.31034
chr6	54718281	54719809	Hypothalamus_P350.atac_peak_106705	318	.	6.69516	35.0055	31.8736
chr6	54732723	54733485	Hypothalamus_P350.atac_peak_106706	13	.	2.55733	3.04593	1.31752
chr6	54749214	54750713	Hypothalamus_P350.atac_peak_106707	12	.	2.64609	2.98576	1.29569
chr6	54785893	54786626	Hypothalamus_P350.atac_peak_106708	376	.	7.78943	40.9864	37.6353
chr6	54798396	54798806	Hypothalamus_P350.atac_peak_106709	48	.	4.26871	7.16738	4.87931
chr6	54812790	54813586	Hypothalamus_P350.atac_peak_106710	11	.	2.45769	2.76032	1.12591
chr6	54826058	54826319	Hypothalamus_P350.atac_peak_106711	42	.	3.5044	6.44892	4.2568
chr6	54829215	54829811	Hypothalamus_P350.atac_peak_106712	13	.	2.3693	3.06069	1.32724
chr6	54833795	54835132	Hypothalamus_P350.atac_peak_106713	39	.	3.58933	6.08912	3.98999
chr6	54864989	54865936	Hypothalamus_P350.atac_peak_106714	113	.	4.89381	13.8502	11.346
chr6	54878969	54879222	Hypothalamus_P350.atac_peak_106715	63	.	3.12622	8.65561	6.3197
chr6	54880709	54880942	Hypothalamus_P350.atac_peak_106716	68	.	3.24345	9.22364	6.83512
chr6	54881874	54882592	Hypothalamus_P350.atac_peak_106717	155	.	4.55499	18.3177	15.5987
chr6	54889612	54891803	Hypothalamus_P350.atac_peak_106718	109	.	4.10527	13.4603	10.9373
chr6	54923422	54923646	Hypothalamus_P350.atac_peak_106719	35	.	3.70746	5.74187	3.57148
chr6	54930780	54931643	Hypothalamus_P350.atac_peak_106720	25	.	3.21059	4.49792	2.51865
chr6	54938019	54938397	Hypothalamus_P350.atac_peak_106721	21	.	3.0382	4.10984	2.18232
chr6	54945286	54946546	Hypothalamus_P350.atac_peak_106722	40	.	3.47928	6.17376	4.01876
chr6	54954363	54954695	Hypothalamus_P350.atac_peak_106723	65	.	5.02221	8.93797	6.575
chr6	54988366	54988578	Hypothalamus_P350.atac_peak_106724	37	.	3.96989	5.94376	3.74994
chr6	55009492	55010799	Hypothalamus_P350.atac_peak_106725	98	.	4.7395	12.3365	9.88615
chr6	55030616	55031143	Hypothalamus_P350.atac_peak_106726	52	.	4.54223	7.5781	5.29831
chr6	55050015	55050566	Hypothalamus_P350.atac_peak_106727	89	.	5.03592	11.3453	8.90098
chr6	55053564	55053881	Hypothalamus_P350.atac_peak_106728	71	.	4.51068	9.53998	7.14785
chr6	55055622	55055843	Hypothalamus_P350.atac_peak_106729	47	.	4.27262	7.03992	4.77904
chr6	55069279	55069557	Hypothalamus_P350.atac_peak_106730	52	.	4.55973	7.57652	5.28614
chr6	55072178	55073044	Hypothalamus_P350.atac_peak_106731	12	.	2.58262	2.85675	1.20288
chr6	55076598	55077055	Hypothalamus_P350.atac_peak_106732	57	.	4.72586	8.05343	5.73082
chr6	55086995	55087195	Hypothalamus_P350.atac_peak_106733	23	.	3.29526	4.32376	2.30801
chr6	55110060	55110659	Hypothalamus_P350.atac_peak_106734	352	.	8.27042	38.5209	35.264
chr6	55129503	55129860	Hypothalamus_P350.atac_peak_106735	40	.	3.77868	6.22007	4.0541
chr6	55179779	55180022	Hypothalamus_P350.atac_peak_106736	11	.	2.62068	2.90377	1.17986
chr6	55213367	55213607	Hypothalamus_P350.atac_peak_106737	34	.	2.92148	5.61567	3.4746
chr6	55216738	55218351	Hypothalamus_P350.atac_peak_106738	92	.	3.75517	11.5833	9.29535
chr6	55220911	55221427	Hypothalamus_P350.atac_peak_106739	28	.	2.66928	4.86917	2.86618
chr6	55226352	55226750	Hypothalamus_P350.atac_peak_106740	13	.	2.5566	3.09115	1.32848
chr6	55238316	55239038	Hypothalamus_P350.atac_peak_106741	95	.	5.03112	11.927	9.52579
chr6	55247226	55247943	Hypothalamus_P350.atac_peak_106742	105	.	5.11135	13.0982	10.5727
chr6	55252126	55252330	Hypothalamus_P350.atac_peak_106743	29	.	3.19425	5.09946	2.99448
chr6	55281140	55281412	Hypothalamus_P350.atac_peak_106744	72	.	4.70067	9.62981	7.2278
chr6	55312149	55312412	Hypothalamus_P350.atac_peak_106745	26	.	2.8852	4.59056	2.60859
chr6	55315981	55316549	Hypothalamus_P350.atac_peak_106746	81	.	4.34529	10.5333	8.11417
chr6	55325558	55325846	Hypothalamus_P350.atac_peak_106747	51	.	3.44608	7.41487	5.16253
chr6	55327609	55327868	Hypothalamus_P350.atac_peak_106748	30	.	2.86048	5.14375	3.0635
chr6	55329805	55330202	Hypothalamus_P350.atac_peak_106749	42	.	3.23904	6.46665	4.27339
chr6	55340791	55341409	Hypothalamus_P350.atac_peak_106750	232	.	6.29328	26.2026	23.2866
chr6	55373664	55375315	Hypothalamus_P350.atac_peak_106751	23	.	2.88211	4.32471	2.34785
chr6	55379295	55379569	Hypothalamus_P350.atac_peak_106752	32	.	3.43091	5.38345	3.27527
chr6	55386161	55387221	Hypothalamus_P350.atac_peak_106753	59	.	4.24721	8.18122	5.96137
chr6	55389076	55389470	Hypothalamus_P350.atac_peak_106754	13	.	2.59043	3.152	1.37876
chr6	55412017	55412783	Hypothalamus_P350.atac_peak_106755	156	.	7.0299	18.382	15.6202
chr6	55433314	55433581	Hypothalamus_P350.atac_peak_106756	49	.	4.30142	7.21782	4.95526
chr6	55448334	55449729	Hypothalamus_P350.atac_peak_106757	89	.	4.79163	11.3585	8.94104
chr6	55486611	55486857	Hypothalamus_P350.atac_peak_106758	40	.	4.06466	6.24432	4.05401
chr6	55496904	55497113	Hypothalamus_P350.atac_peak_106759	16	.	2.93761	3.55003	1.67446
chr6	55504307	55504980	Hypothalamus_P350.atac_peak_106760	83	.	4.20186	10.7793	8.31069
chr6	55507767	55508171	Hypothalamus_P350.atac_peak_106761	253	.	7.41111	28.3847	25.3874
chr6	55538895	55539637	Hypothalamus_P350.atac_peak_106762	16	.	2.81131	3.52958	1.68785
chr6	55555225	55555896	Hypothalamus_P350.atac_peak_106763	36	.	3.73329	5.7928	3.65836
chr6	55603612	55603841	Hypothalamus_P350.atac_peak_106764	32	.	3.76424	5.43753	3.29464
chr6	55627212	55627720	Hypothalamus_P350.atac_peak_106765	12	.	2.69572	3.05357	1.29144
chr6	55638745	55639269	Hypothalamus_P350.atac_peak_106766	186	.	7.60421	21.4614	18.6462
chr6	55647589	55647970	Hypothalamus_P350.atac_peak_106767	31	.	3.63531	5.19829	3.12279
chr6	55687562	55687838	Hypothalamus_P350.atac_peak_106768	74	.	5.24905	9.88626	7.48695
chr6	55745380	55746221	Hypothalamus_P350.atac_peak_106769	121	.	5.70681	14.6442	12.1409
chr6	55751861	55752442	Hypothalamus_P350.atac_peak_106770	11	.	2.58959	2.84171	1.13364
chr6	55761818	55762372	Hypothalamus_P350.atac_peak_106771	12	.	2.66246	2.98717	1.24198
chr6	55765347	55765547	Hypothalamus_P350.atac_peak_106772	18	.	3.0363	3.76709	1.85573
chr6	55781338	55781983	Hypothalamus_P350.atac_peak_106773	21	.	3.12498	4.02211	2.12826
chr6	55799722	55799939	Hypothalamus_P350.atac_peak_106774	23	.	3.26981	4.30286	2.31683
chr6	55804823	55805124	Hypothalamus_P350.atac_peak_106775	242	.	9.8294	27.2244	24.2228
chr6	55824330	55824555	Hypothalamus_P350.atac_peak_106776	38	.	4.02969	6.09194	3.88335
chr6	55908367	55909025	Hypothalamus_P350.atac_peak_106777	15	.	2.87533	3.42336	1.57804
chr6	55920177	55920507	Hypothalamus_P350.atac_peak_106778	15	.	2.7122	3.32129	1.54493
chr6	55926899	55927861	Hypothalamus_P350.atac_peak_106779	118	.	6.11491	14.2666	11.8278
chr6	55938375	55940027	Hypothalamus_P350.atac_peak_106780	152	.	4.56542	17.8123	15.2001
chr6	55947659	55947874	Hypothalamus_P350.atac_peak_106781	32	.	3.65784	5.31295	3.22815
chr6	55949273	55949473	Hypothalamus_P350.atac_peak_106782	27	.	3.44813	4.78495	2.7423
chr6	55960957	55961221	Hypothalamus_P350.atac_peak_106783	23	.	3.27263	4.29506	2.30112
chr6	55970254	55970996	Hypothalamus_P350.atac_peak_106784	242	.	6.64112	27.0579	24.2042
chr6	55991197	55992072	Hypothalamus_P350.atac_peak_106785	346	.	6.98378	37.9397	34.6747
chr6	56011439	56012073	Hypothalamus_P350.atac_peak_106786	135	.	5.79683	16.1494	13.5562
chr6	56020802	56021412	Hypothalamus_P350.atac_peak_106787	81	.	4.85284	10.468	8.11335
chr6	56028283	56028505	Hypothalamus_P350.atac_peak_106788	26	.	3.48778	4.76285	2.68584
chr6	56107188	56107449	Hypothalamus_P350.atac_peak_106789	36	.	3.87323	5.76653	3.61891
chr6	56151051	56151420	Hypothalamus_P350.atac_peak_106790	30	.	3.46028	5.15768	3.0937
chr6	56160421	56161566	Hypothalamus_P350.atac_peak_106791	116	.	5.27554	14.1762	11.6854
chr6	56171117	56171329	Hypothalamus_P350.atac_peak_106792	27	.	3.47543	4.79806	2.75241
chr6	56211849	56212977	Hypothalamus_P350.atac_peak_106793	62	.	4.28142	8.44537	6.2189
chr6	56233307	56233507	Hypothalamus_P350.atac_peak_106794	20	.	2.86766	4.01188	2.08536
chr6	56234661	56235026	Hypothalamus_P350.atac_peak_106795	152	.	6.51063	17.9289	15.2075
chr6	56242643	56242975	Hypothalamus_P350.atac_peak_106796	73	.	4.08108	9.73948	7.34699
chr6	56243888	56245138	Hypothalamus_P350.atac_peak_106797	79	.	4.23472	10.3095	7.95216
chr6	56278481	56278738	Hypothalamus_P350.atac_peak_106798	43	.	4.04491	6.6265	4.39657
chr6	56279671	56279871	Hypothalamus_P350.atac_peak_106799	31	.	3.50702	5.23616	3.15134
chr6	56282033	56282305	Hypothalamus_P350.atac_peak_106800	48	.	4.12834	7.10857	4.87773
chr6	56287758	56287961	Hypothalamus_P350.atac_peak_106801	40	.	4.11401	6.29625	4.0662
chr6	56290831	56291031	Hypothalamus_P350.atac_peak_106802	28	.	3.4568	4.81522	2.80128
chr6	56388620	56390000	Hypothalamus_P350.atac_peak_106803	11	.	2.58724	2.8381	1.13364
chr6	56453541	56453900	Hypothalamus_P350.atac_peak_106804	18	.	3.01105	3.75997	1.89373
chr6	56459555	56459773	Hypothalamus_P350.atac_peak_106805	18	.	2.69768	3.70532	1.8285
chr6	56465092	56465860	Hypothalamus_P350.atac_peak_106806	14	.	2.38872	3.23592	1.45437
chr6	56472681	56473449	Hypothalamus_P350.atac_peak_106807	17	.	2.64304	3.57114	1.7294
chr6	56482835	56483927	Hypothalamus_P350.atac_peak_106808	23	.	3.17108	4.34655	2.36612
chr6	56512442	56512672	Hypothalamus_P350.atac_peak_106809	28	.	3.33502	4.93399	2.85403
chr6	56516587	56516797	Hypothalamus_P350.atac_peak_106810	37	.	3.3901	5.93627	3.75934
chr6	56521307	56523095	Hypothalamus_P350.atac_peak_106811	15	.	2.59553	3.35763	1.56294
chr6	56531695	56532184	Hypothalamus_P350.atac_peak_106812	14	.	2.59325	3.23119	1.45836
chr6	56535244	56536114	Hypothalamus_P350.atac_peak_106813	13	.	2.66314	3.06743	1.33867
chr6	56543185	56543653	Hypothalamus_P350.atac_peak_106814	39	.	3.98675	6.07389	3.90369
chr6	56546704	56546904	Hypothalamus_P350.atac_peak_106815	18	.	3.01213	3.72455	1.84071
chr6	56580839	56581102	Hypothalamus_P350.atac_peak_106816	25	.	3.40068	4.5881	2.55281
chr6	56611006	56611715	Hypothalamus_P350.atac_peak_106817	261	.	9.09794	29.0852	26.1941
chr6	56653856	56654705	Hypothalamus_P350.atac_peak_106818	71	.	4.59243	9.39924	7.13549
chr6	56722143	56722346	Hypothalamus_P350.atac_peak_106819	58	.	4.87462	8.26837	5.88148
chr6	56728061	56728270	Hypothalamus_P350.atac_peak_106820	56	.	4.74707	7.98149	5.63267
chr6	56734325	56734624	Hypothalamus_P350.atac_peak_106821	126	.	7.0575	15.2601	12.6007
chr6	56737107	56737357	Hypothalamus_P350.atac_peak_106822	104	.	6.43902	13.0884	10.4959
chr6	56745978	56746237	Hypothalamus_P350.atac_peak_106823	233	.	10.1771	26.3593	23.3607
chr6	56749658	56750880	Hypothalamus_P350.atac_peak_106824	68	.	5.16228	9.22069	6.80748
chr6	56997976	56998986	Hypothalamus_P350.atac_peak_106825	45	.	4.15289	6.6955	4.54552
chr6	57029693	57030407	Hypothalamus_P350.atac_peak_106826	25	.	3.37541	4.53977	2.51824
chr6	57064243	57064759	Hypothalamus_P350.atac_peak_106827	59	.	4.73692	8.21894	5.91827
chr6	57106407	57107211	Hypothalamus_P350.atac_peak_106828	61	.	4.68351	8.38039	6.16064
chr6	57128867	57129613	Hypothalamus_P350.atac_peak_106829	31	.	3.65986	5.26084	3.17552
chr6	57180569	57181369	Hypothalamus_P350.atac_peak_106830	16	.	2.88174	3.44703	1.6061
chr6	57257457	57258951	Hypothalamus_P350.atac_peak_106831	43	.	3.97466	6.45089	4.38481
chr6	57329218	57329553	Hypothalamus_P350.atac_peak_106832	17	.	3.00595	3.69764	1.79563
chr6	57330370	57330962	Hypothalamus_P350.atac_peak_106833	12	.	2.68349	3.02915	1.27325
chr6	57377488	57378339	Hypothalamus_P350.atac_peak_106834	31	.	3.67536	5.2357	3.11983
chr6	57684550	57685362	Hypothalamus_P350.atac_peak_106835	32	.	3.7243	5.39186	3.28345
chr6	57724600	57725045	Hypothalamus_P350.atac_peak_106836	94	.	5.70886	11.8217	9.40589
chr6	57929084	57929960	Hypothalamus_P350.atac_peak_106837	11	.	2.52893	2.88487	1.18758
chr6	57950610	57951666	Hypothalamus_P350.atac_peak_106838	47	.	3.72739	6.87641	4.73681
chr6	57964598	57965459	Hypothalamus_P350.atac_peak_106839	252	.	7.03372	28.1703	25.253
chr6	58016042	58016717	Hypothalamus_P350.atac_peak_106840	57	.	4.64811	8.02162	5.75222
chr6	58032911	58033190	Hypothalamus_P350.atac_peak_106841	50	.	4.47803	7.30854	5.02607
chr6	58053416	58053762	Hypothalamus_P350.atac_peak_106842	56	.	4.65808	7.9311	5.64604
chr6	58078783	58079369	Hypothalamus_P350.atac_peak_106843	34	.	3.73291	5.51875	3.45169
chr6	58107043	58107275	Hypothalamus_P350.atac_peak_106844	41	.	4.13693	6.39108	4.17125
chr6	58134595	58135150	Hypothalamus_P350.atac_peak_106845	65	.	5.0751	8.9728	6.57854
chr6	58152408	58153325	Hypothalamus_P350.atac_peak_106846	99	.	5.94386	12.4785	9.97595
chr6	58182569	58182978	Hypothalamus_P350.atac_peak_106847	107	.	6.2929	13.1912	10.7082
chr6	58217357	58218728	Hypothalamus_P350.atac_peak_106848	52	.	4.34221	7.37497	5.21884
chr6	58240927	58241231	Hypothalamus_P350.atac_peak_106849	38	.	3.97383	5.9968	3.81894
chr6	58242202	58242666	Hypothalamus_P350.atac_peak_106850	23	.	3.24011	4.27324	2.32034
chr6	58272442	58273144	Hypothalamus_P350.atac_peak_106851	144	.	7.00266	16.9978	14.4843
chr6	58302565	58303193	Hypothalamus_P350.atac_peak_106852	11	.	2.58959	2.84171	1.13364
chr6	58312711	58313288	Hypothalamus_P350.atac_peak_106853	32	.	3.67718	5.35753	3.25469
chr6	58322119	58322950	Hypothalamus_P350.atac_peak_106854	95	.	4.82188	11.9858	9.57624
chr6	58333619	58336126	Hypothalamus_P350.atac_peak_106855	15	.	2.42658	3.36962	1.5757
chr6	58357304	58358720	Hypothalamus_P350.atac_peak_106856	14	.	2.79268	3.25203	1.44413
chr6	58389233	58390287	Hypothalamus_P350.atac_peak_106857	13	.	2.73259	3.12716	1.34626
chr6	58396286	58397423	Hypothalamus_P350.atac_peak_106858	107	.	5.48097	13.218	10.7867
chr6	58419360	58419817	Hypothalamus_P350.atac_peak_106859	147	.	7.04457	17.3497	14.7025
chr6	58442139	58442555	Hypothalamus_P350.atac_peak_106860	11	.	2.58959	2.84171	1.13364
chr6	58462660	58462860	Hypothalamus_P350.atac_peak_106861	30	.	3.61125	5.14458	3.07794
chr6	58466944	58468081	Hypothalamus_P350.atac_peak_106862	27	.	3.15798	4.75037	2.7422
chr6	58471826	58472142	Hypothalamus_P350.atac_peak_106863	28	.	2.9717	4.89991	2.84435
chr6	58476730	58477340	Hypothalamus_P350.atac_peak_106864	338	.	8.21158	37.0977	33.8835
chr6	58495907	58496405	Hypothalamus_P350.atac_peak_106865	16	.	2.82613	3.49983	1.64494
chr6	58501585	58502569	Hypothalamus_P350.atac_peak_106866	173	.	5.84941	20.0865	17.319
chr6	58510307	58510970	Hypothalamus_P350.atac_peak_106867	13	.	2.72851	3.11902	1.3402
chr6	58523107	58523592	Hypothalamus_P350.atac_peak_106868	74	.	4.72621	9.83433	7.44228
chr6	58531766	58532091	Hypothalamus_P350.atac_peak_106869	37	.	3.94983	5.93835	3.77179
chr6	58549824	58553768	Hypothalamus_P350.atac_peak_106870	100	.	2.95426	12.5599	10.0785
chr6	58632817	58633183	Hypothalamus_P350.atac_peak_106871	24	.	3.36386	4.51127	2.49031
chr6	58699528	58701024	Hypothalamus_P350.atac_peak_106872	25	.	3.40447	4.61733	2.59872
chr6	58733912	58734182	Hypothalamus_P350.atac_peak_106873	26	.	3.44679	4.70164	2.65705
chr6	58738271	58738475	Hypothalamus_P350.atac_peak_106874	28	.	3.5718	4.962	2.86193
chr6	58757457	58757733	Hypothalamus_P350.atac_peak_106875	41	.	4.11074	6.35663	4.14798
chr6	58769126	58769326	Hypothalamus_P350.atac_peak_106876	12	.	2.67767	3.01813	1.26563
chr6	58820891	58821342	Hypothalamus_P350.atac_peak_106877	11	.	2.58959	2.84171	1.13364
chr6	58840213	58841117	Hypothalamus_P350.atac_peak_106878	25	.	3.41245	4.60565	2.56039
chr6	58853293	58853917	Hypothalamus_P350.atac_peak_106879	35	.	2.86274	5.63678	3.53832
chr6	58856995	58859279	Hypothalamus_P350.atac_peak_106880	64	.	3.27355	8.70211	6.45171
chr6	58870574	58871251	Hypothalamus_P350.atac_peak_106881	95	.	4.60432	11.906	9.53209
chr6	58877638	58879468	Hypothalamus_P350.atac_peak_106882	30	.	3.24617	5.13677	3.07474
chr6	58886315	58887455	Hypothalamus_P350.atac_peak_106883	87	.	3.93239	11.1898	8.75091
chr6	58890109	58890362	Hypothalamus_P350.atac_peak_106884	44	.	3.10438	6.72201	4.49314
chr6	58951288	58951543	Hypothalamus_P350.atac_peak_106885	46	.	4.13052	6.92624	4.67927
chr6	58953509	58953774	Hypothalamus_P350.atac_peak_106886	32	.	3.58828	5.31997	3.20536
chr6	58977152	58977436	Hypothalamus_P350.atac_peak_106887	11	.	2.525	2.74237	1.11747
chr6	58983909	58984782	Hypothalamus_P350.atac_peak_106888	11	.	2.57335	2.83351	1.17845
chr6	59005424	59006332	Hypothalamus_P350.atac_peak_106889	13	.	2.74272	3.14738	1.36132
chr6	59011294	59011768	Hypothalamus_P350.atac_peak_106890	36	.	3.86388	5.79023	3.62
chr6	59112411	59112611	Hypothalamus_P350.atac_peak_106891	11	.	2.58959	2.84172	1.13364
chr6	59167852	59168504	Hypothalamus_P350.atac_peak_106892	23	.	3.08232	4.21986	2.30507
chr6	59169734	59169965	Hypothalamus_P350.atac_peak_106893	40	.	3.82501	6.25639	4.07
chr6	59177117	59177323	Hypothalamus_P350.atac_peak_106894	25	.	3.43498	4.64883	2.59228
chr6	59246936	59247143	Hypothalamus_P350.atac_peak_106895	18	.	3.06341	3.8164	1.88759
chr6	59254380	59255235	Hypothalamus_P350.atac_peak_106896	24	.	3.3144	4.40646	2.40582
chr6	59268192	59268453	Hypothalamus_P350.atac_peak_106897	19	.	3.08237	3.89759	1.98799
chr6	59279363	59279789	Hypothalamus_P350.atac_peak_106898	32	.	3.5061	5.36437	3.27113
chr6	59292542	59293045	Hypothalamus_P350.atac_peak_106899	128	.	7.00482	15.4544	12.8504
chr6	59321442	59322136	Hypothalamus_P350.atac_peak_106900	19	.	2.79506	3.82167	1.9307
chr6	59338025	59338815	Hypothalamus_P350.atac_peak_106901	11	.	2.5447	2.89977	1.18867
chr6	59347080	59348216	Hypothalamus_P350.atac_peak_106902	127	.	4.74673	15.3376	12.7671
chr6	59359592	59359827	Hypothalamus_P350.atac_peak_106903	31	.	3.71221	5.3215	3.19617
chr6	59373056	59373258	Hypothalamus_P350.atac_peak_106904	29	.	2.77186	5.08807	2.99715
chr6	59376902	59377771	Hypothalamus_P350.atac_peak_106905	210	.	6.48856	23.9622	21.0792
chr6	59382865	59383561	Hypothalamus_P350.atac_peak_106906	10	.	2.41102	2.68573	1.0864
chr6	59387465	59388243	Hypothalamus_P350.atac_peak_106907	84	.	4.89233	10.9379	8.48974
chr6	59403415	59403615	Hypothalamus_P350.atac_peak_106908	15	.	2.82917	3.32921	1.50586
chr6	59424815	59425707	Hypothalamus_P350.atac_peak_106909	13	.	2.67814	3.09549	1.3727
chr6	59440838	59441133	Hypothalamus_P350.atac_peak_106910	10	.	2.38185	2.63579	1.04639
chr6	59450174	59450921	Hypothalamus_P350.atac_peak_106911	115	.	4.96448	14.1905	11.5707
chr6	59464091	59464628	Hypothalamus_P350.atac_peak_106912	75	.	4.35162	9.8859	7.57415
chr6	59470733	59471346	Hypothalamus_P350.atac_peak_106913	81	.	4.51596	10.5216	8.12622
chr6	59483046	59483793	Hypothalamus_P350.atac_peak_106914	23	.	3.03428	4.34107	2.37137
chr6	59500424	59501082	Hypothalamus_P350.atac_peak_106915	13	.	2.74199	3.14642	1.36184
chr6	59516522	59517268	Hypothalamus_P350.atac_peak_106916	417	.	8.24304	45.2463	41.7948
chr6	59526374	59526882	Hypothalamus_P350.atac_peak_106917	25	.	3.1581	4.54983	2.53141
chr6	59543233	59543510	Hypothalamus_P350.atac_peak_106918	13	.	2.6576	3.053	1.35095
chr6	59556407	59556826	Hypothalamus_P350.atac_peak_106919	123	.	5.28421	14.9331	12.3519
chr6	59569684	59570909	Hypothalamus_P350.atac_peak_106920	179	.	5.37459	20.6288	17.9426
chr6	59576466	59577186	Hypothalamus_P350.atac_peak_106921	54	.	4.34485	7.71033	5.47971
chr6	59578654	59578889	Hypothalamus_P350.atac_peak_106922	53	.	4.37024	7.6895	5.3821
chr6	59601821	59602500	Hypothalamus_P350.atac_peak_106923	139	.	5.73825	16.4605	13.9561
chr6	59609284	59609956	Hypothalamus_P350.atac_peak_106924	324	.	8.42714	35.5615	32.4346
chr6	59631846	59632753	Hypothalamus_P350.atac_peak_106925	42	.	3.41551	6.37142	4.21063
chr6	59638066	59638853	Hypothalamus_P350.atac_peak_106926	38	.	3.10501	5.95227	3.86862
chr6	59644753	59645807	Hypothalamus_P350.atac_peak_106927	16	.	2.58233	3.45757	1.64507
chr6	59655092	59655959	Hypothalamus_P350.atac_peak_106928	75	.	4.13883	9.96931	7.58617
chr6	59663384	59663702	Hypothalamus_P350.atac_peak_106929	255	.	8.86729	28.5503	25.5092
chr6	59670869	59671633	Hypothalamus_P350.atac_peak_106930	16	.	2.81218	3.52292	1.69503
chr6	59684990	59686067	Hypothalamus_P350.atac_peak_106931	13	.	2.68204	3.12132	1.37754
chr6	59692305	59693205	Hypothalamus_P350.atac_peak_106932	13	.	2.75635	3.17458	1.38158
chr6	59706393	59706995	Hypothalamus_P350.atac_peak_106933	99	.	4.57708	12.5162	9.955
chr6	59710857	59712181	Hypothalamus_P350.atac_peak_106934	48	.	3.71164	7.05451	4.8232
chr6	59720155	59721902	Hypothalamus_P350.atac_peak_106935	46	.	3.06056	6.78383	4.60793
chr6	59725646	59726098	Hypothalamus_P350.atac_peak_106936	131	.	4.85445	15.7433	13.1215
chr6	59740955	59741567	Hypothalamus_P350.atac_peak_106937	86	.	4.88955	10.9916	8.64558
chr6	59751238	59752237	Hypothalamus_P350.atac_peak_106938	13	.	2.70863	3.08153	1.31463
chr6	59757542	59758315	Hypothalamus_P350.atac_peak_106939	10	.	2.39865	2.66776	1.0697
chr6	59761389	59762280	Hypothalamus_P350.atac_peak_106940	16	.	2.57338	3.41795	1.61427
chr6	59767929	59768398	Hypothalamus_P350.atac_peak_106941	15	.	2.35808	3.3991	1.58641
chr6	59772816	59774194	Hypothalamus_P350.atac_peak_106942	71	.	3.60967	9.54402	7.16585
chr6	59789490	59790102	Hypothalamus_P350.atac_peak_106943	43	.	3.77895	6.54523	4.39396
chr6	59799588	59800176	Hypothalamus_P350.atac_peak_106944	16	.	2.75144	3.41539	1.61493
chr6	59806509	59806809	Hypothalamus_P350.atac_peak_106945	11	.	2.58959	2.84172	1.13364
chr6	60076272	60076699	Hypothalamus_P350.atac_peak_106946	11	.	2.58959	2.84171	1.13364
chr6	60084281	60084794	Hypothalamus_P350.atac_peak_106947	12	.	2.6831	3.02838	1.27268
chr6	60196132	60196332	Hypothalamus_P350.atac_peak_106948	12	.	2.63707	2.93648	1.20423
chr6	60345591	60346029	Hypothalamus_P350.atac_peak_106949	30	.	3.63077	5.14381	3.04893
chr6	60434150	60434380	Hypothalamus_P350.atac_peak_106950	16	.	2.731	3.46501	1.62041
chr6	60437205	60438154	Hypothalamus_P350.atac_peak_106951	11	.	2.37008	2.75296	1.13116
chr6	60442916	60443433	Hypothalamus_P350.atac_peak_106952	11	.	2.1736	2.82212	1.14799
chr6	60445371	60446349	Hypothalamus_P350.atac_peak_106953	105	.	4.64904	13.0537	10.5857
chr6	60457500	60458276	Hypothalamus_P350.atac_peak_106954	271	.	7.21972	30.2361	27.1837
chr6	60534989	60535460	Hypothalamus_P350.atac_peak_106955	15	.	2.86742	3.40581	1.56321
chr6	60588974	60589487	Hypothalamus_P350.atac_peak_106956	117	.	5.83274	14.2102	11.7196
chr6	60603716	60604263	Hypothalamus_P350.atac_peak_106957	14	.	2.80901	3.28526	1.4695
chr6	60638530	60639840	Hypothalamus_P350.atac_peak_106958	99	.	4.68838	12.3662	9.95605
chr6	60706150	60707296	Hypothalamus_P350.atac_peak_106959	33	.	3.7484	5.49779	3.39457
chr6	60721140	60721814	Hypothalamus_P350.atac_peak_106960	156	.	6.88849	18.447	15.6652
chr6	60758811	60759617	Hypothalamus_P350.atac_peak_106961	210	.	7.63441	23.886	21.0228
chr6	60779132	60779400	Hypothalamus_P350.atac_peak_106962	47	.	4.31889	6.9454	4.70944
chr6	60784357	60785216	Hypothalamus_P350.atac_peak_106963	110	.	5.5859	13.4972	11.0049
chr6	60835769	60836115	Hypothalamus_P350.atac_peak_106964	18	.	3.02743	3.75744	1.85464
chr6	60846123	60846593	Hypothalamus_P350.atac_peak_106965	43	.	4.17962	6.54679	4.33349
chr6	60880836	60881290	Hypothalamus_P350.atac_peak_106966	232	.	9.74295	26.1911	23.2454
chr6	60903098	60904047	Hypothalamus_P350.atac_peak_106967	55	.	4.65718	7.83375	5.51968
chr6	60926625	60927306	Hypothalamus_P350.atac_peak_106968	77	.	5.3331	10.1071	7.75374
chr6	60940093	60940841	Hypothalamus_P350.atac_peak_106969	78	.	4.91982	10.3065	7.86029
chr6	60991347	60991785	Hypothalamus_P350.atac_peak_106970	11	.	2.58959	2.84172	1.13364
chr6	61144331	61144813	Hypothalamus_P350.atac_peak_106971	11	.	2.58959	2.84171	1.13364
chr6	61195602	61195890	Hypothalamus_P350.atac_peak_106972	53	.	4.6262	7.65402	5.32267
chr6	61272964	61274136	Hypothalamus_P350.atac_peak_106973	120	.	6.39956	14.4481	12.0224
chr6	61305162	61307945	Hypothalamus_P350.atac_peak_106974	73	.	3.55583	9.75812	7.39254
chr6	61348240	61348440	Hypothalamus_P350.atac_peak_106975	14	.	2.80485	3.27401	1.45823
chr6	61372986	61373859	Hypothalamus_P350.atac_peak_106976	13	.	2.67172	3.14892	1.3747
chr6	61385430	61385630	Hypothalamus_P350.atac_peak_106977	15	.	2.78085	3.35758	1.54126
chr6	61393879	61394092	Hypothalamus_P350.atac_peak_106978	34	.	3.59567	5.61262	3.44063
chr6	61428060	61428817	Hypothalamus_P350.atac_peak_106979	12	.	2.54129	2.94454	1.25611
chr6	61442625	61443461	Hypothalamus_P350.atac_peak_106980	14	.	2.71402	3.18069	1.41478
chr6	61458244	61458706	Hypothalamus_P350.atac_peak_106981	19	.	3.11579	3.93066	1.98225
chr6	61465851	61466051	Hypothalamus_P350.atac_peak_106982	20	.	3.16739	4.05386	2.09268
chr6	61488474	61488674	Hypothalamus_P350.atac_peak_106983	20	.	3.05409	3.96749	2.01753
chr6	61491062	61491683	Hypothalamus_P350.atac_peak_106984	11	.	2.58802	2.85014	1.16885
chr6	61499631	61499966	Hypothalamus_P350.atac_peak_106985	46	.	4.18898	6.93605	4.69128
chr6	61558222	61558901	Hypothalamus_P350.atac_peak_106986	107	.	6.20236	13.17	10.727
chr6	61694882	61695316	Hypothalamus_P350.atac_peak_106987	208	.	8.97361	23.7401	20.868
chr6	61723144	61723405	Hypothalamus_P350.atac_peak_106988	53	.	4.57891	7.62276	5.33793
chr6	61740270	61740767	Hypothalamus_P350.atac_peak_106989	134	.	7.31602	16.1296	13.4427
chr6	61810435	61810678	Hypothalamus_P350.atac_peak_106990	37	.	3.95765	5.95622	3.77974
chr6	61816385	61816969	Hypothalamus_P350.atac_peak_106991	51	.	4.42544	7.374	5.15336
chr6	61836554	61836889	Hypothalamus_P350.atac_peak_106992	59	.	4.78344	8.26381	5.95343
chr6	61878145	61878474	Hypothalamus_P350.atac_peak_106993	69	.	5.2028	9.33946	6.92644
chr6	61918851	61919069	Hypothalamus_P350.atac_peak_106994	29	.	3.59929	5.04745	2.9493
chr6	61926450	61926694	Hypothalamus_P350.atac_peak_106995	51	.	4.22347	7.47906	5.18512
chr6	61929020	61929814	Hypothalamus_P350.atac_peak_106996	68	.	4.50357	9.15946	6.88322
chr6	61995629	61996433	Hypothalamus_P350.atac_peak_106997	46	.	4.22981	6.797	4.61082
chr6	62003070	62003391	Hypothalamus_P350.atac_peak_106998	118	.	6.74827	14.4317	11.8492
chr6	62027328	62027857	Hypothalamus_P350.atac_peak_106999	60	.	4.80424	8.38907	6.0895
chr6	62047574	62047816	Hypothalamus_P350.atac_peak_107000	29	.	3.60115	5.06292	2.97141
chr6	62065753	62066033	Hypothalamus_P350.atac_peak_107001	33	.	3.75613	5.44945	3.32052
chr6	62081880	62082931	Hypothalamus_P350.atac_peak_107002	30	.	3.61418	5.11906	3.03461
chr6	62113412	62114137	Hypothalamus_P350.atac_peak_107003	156	.	7.39559	18.2495	15.6071
chr6	62190018	62190483	Hypothalamus_P350.atac_peak_107004	16	.	2.93417	3.54113	1.66606
chr6	62230087	62231237	Hypothalamus_P350.atac_peak_107005	86	.	5.35088	11.0268	8.6874
chr6	62260590	62260909	Hypothalamus_P350.atac_peak_107006	56	.	4.68271	7.97728	5.67769
chr6	62282943	62283428	Hypothalamus_P350.atac_peak_107007	357	.	11.0596	39.0547	35.7647
chr6	62293741	62295135	Hypothalamus_P350.atac_peak_107008	19	.	3.06978	3.85406	1.93907
chr6	62300348	62300663	Hypothalamus_P350.atac_peak_107009	207	.	9.3996	23.6746	20.7679
chr6	62342803	62343270	Hypothalamus_P350.atac_peak_107010	155	.	7.64558	18.2201	15.511
chr6	62368620	62369517	Hypothalamus_P350.atac_peak_107011	71	.	4.62014	9.40315	7.17394
chr6	62385693	62386085	Hypothalamus_P350.atac_peak_107012	16	.	2.94233	3.56999	1.69956
chr6	62416882	62417383	Hypothalamus_P350.atac_peak_107013	239	.	8.07939	26.7971	23.91
chr6	62439038	62439277	Hypothalamus_P350.atac_peak_107014	39	.	4.03608	6.12853	3.92719
chr6	62456065	62456836	Hypothalamus_P350.atac_peak_107015	213	.	8.2306	24.2148	21.3114
chr6	62486164	62486982	Hypothalamus_P350.atac_peak_107016	51	.	4.2114	7.38276	5.16161
chr6	62496436	62496820	Hypothalamus_P350.atac_peak_107017	165	.	7.52953	19.2834	16.5592
chr6	62527995	62528454	Hypothalamus_P350.atac_peak_107018	162	.	7.72428	18.969	16.2446
chr6	62569944	62570554	Hypothalamus_P350.atac_peak_107019	28	.	3.53532	4.90321	2.82738
chr6	62571783	62571983	Hypothalamus_P350.atac_peak_107020	23	.	3.34219	4.42829	2.39628
chr6	62590311	62590851	Hypothalamus_P350.atac_peak_107021	146	.	7.29094	17.2186	14.6459
chr6	62597606	62598342	Hypothalamus_P350.atac_peak_107022	80	.	5.32933	10.4328	8.0767
chr6	62622797	62623814	Hypothalamus_P350.atac_peak_107023	73	.	5.12112	9.59864	7.31006
chr6	62645608	62646744	Hypothalamus_P350.atac_peak_107024	11	.	2.59758	2.85767	1.14552
chr6	62667083	62667854	Hypothalamus_P350.atac_peak_107025	90	.	5.50715	11.4411	9.02942
chr6	62719179	62719779	Hypothalamus_P350.atac_peak_107026	68	.	4.59983	9.22532	6.89027
chr6	62739296	62740608	Hypothalamus_P350.atac_peak_107027	70	.	4.4395	9.41143	7.04721
chr6	62745785	62746243	Hypothalamus_P350.atac_peak_107028	188	.	7.79071	21.6502	18.8824
chr6	62754147	62754819	Hypothalamus_P350.atac_peak_107029	92	.	4.87916	11.7859	9.25326
chr6	62781228	62781630	Hypothalamus_P350.atac_peak_107030	96	.	6.01098	12.1072	9.63551
chr6	62817953	62818650	Hypothalamus_P350.atac_peak_107031	59	.	4.67928	8.18831	5.93415
chr6	62833001	62833736	Hypothalamus_P350.atac_peak_107032	43	.	4.11242	6.54558	4.39798
chr6	62848150	62848979	Hypothalamus_P350.atac_peak_107033	126	.	6.15412	15.1159	12.6318
chr6	62858032	62858586	Hypothalamus_P350.atac_peak_107034	12	.	2.65095	2.96419	1.22486
chr6	62870154	62870549	Hypothalamus_P350.atac_peak_107035	15	.	2.87316	3.41652	1.57041
chr6	62894401	62895237	Hypothalamus_P350.atac_peak_107036	254	.	9.14845	28.4608	25.4968
chr6	62920973	62921811	Hypothalamus_P350.atac_peak_107037	84	.	4.8614	10.7789	8.40691
chr6	62936645	62937066	Hypothalamus_P350.atac_peak_107038	21	.	3.14616	4.04069	2.1065
chr6	62955187	62955894	Hypothalamus_P350.atac_peak_107039	137	.	5.74238	16.4039	13.7735
chr6	62962468	62963036	Hypothalamus_P350.atac_peak_107040	177	.	6.74458	20.387	17.7231
chr6	62968132	62968689	Hypothalamus_P350.atac_peak_107041	206	.	7.38412	23.5687	20.6655
chr6	62979998	62980763	Hypothalamus_P350.atac_peak_107042	155	.	5.62814	18.3021	15.5559
chr6	62982976	62983497	Hypothalamus_P350.atac_peak_107043	76	.	4.10771	10.0438	7.65162
chr6	62992217	62992875	Hypothalamus_P350.atac_peak_107044	147	.	6.31783	17.2665	14.7023
chr6	63025810	63026348	Hypothalamus_P350.atac_peak_107045	317	.	9.45353	34.9383	31.7741
chr6	63037346	63038027	Hypothalamus_P350.atac_peak_107046	14	.	2.69691	3.13644	1.40605
chr6	63043034	63043432	Hypothalamus_P350.atac_peak_107047	94	.	5.05512	11.8965	9.42379
chr6	63050677	63051485	Hypothalamus_P350.atac_peak_107048	118	.	4.63957	14.4605	11.8631
chr6	63065046	63065570	Hypothalamus_P350.atac_peak_107049	15	.	2.67892	3.29356	1.5265
chr6	63081351	63082013	Hypothalamus_P350.atac_peak_107050	40	.	3.51405	6.21044	4.04866
chr6	63091883	63092898	Hypothalamus_P350.atac_peak_107051	45	.	3.50788	6.75416	4.53775
chr6	63093944	63094920	Hypothalamus_P350.atac_peak_107052	35	.	3.10713	5.67797	3.59623
chr6	63104743	63104943	Hypothalamus_P350.atac_peak_107053	21	.	2.40679	4.05328	2.11866
chr6	63108271	63109451	Hypothalamus_P350.atac_peak_107054	102	.	4.07607	12.7292	10.2437
chr6	63122482	63123521	Hypothalamus_P350.atac_peak_107055	114	.	4.09147	13.9229	11.4085
chr6	63124900	63125284	Hypothalamus_P350.atac_peak_107056	22	.	2.41058	4.2418	2.28477
chr6	63132341	63133143	Hypothalamus_P350.atac_peak_107057	168	.	5.83373	19.6432	16.8521
chr6	63145448	63146323	Hypothalamus_P350.atac_peak_107058	15	.	2.7844	3.38181	1.56453
chr6	63172677	63172957	Hypothalamus_P350.atac_peak_107059	84	.	5.71907	10.9361	8.45536
chr6	63180333	63180879	Hypothalamus_P350.atac_peak_107060	12	.	2.68107	3.02565	1.27195
chr6	63236608	63238190	Hypothalamus_P350.atac_peak_107061	38	.	3.94718	6.02602	3.87252
chr6	63244695	63245290	Hypothalamus_P350.atac_peak_107062	99	.	5.5731	12.3947	9.92017
chr6	63251712	63251930	Hypothalamus_P350.atac_peak_107063	13	.	2.74339	3.14969	1.36399
chr6	63257580	63257801	Hypothalamus_P350.atac_peak_107064	26	.	3.43033	4.65699	2.61403
chr6	63264879	63265163	Hypothalamus_P350.atac_peak_107065	28	.	3.52425	4.88198	2.81181
chr6	63270688	63271349	Hypothalamus_P350.atac_peak_107066	71	.	4.90867	9.5729	7.17727
chr6	63284774	63285142	Hypothalamus_P350.atac_peak_107067	28	.	3.19865	4.85001	2.82879
chr6	63299340	63299711	Hypothalamus_P350.atac_peak_107068	180	.	6.99779	20.834	18.0283
chr6	63305523	63306047	Hypothalamus_P350.atac_peak_107069	10	.	2.25902	2.67492	1.06683
chr6	63313680	63314012	Hypothalamus_P350.atac_peak_107070	19	.	2.83501	3.81179	1.92176
chr6	63320612	63321011	Hypothalamus_P350.atac_peak_107071	134	.	5.49998	16.0131	13.4014
chr6	63344847	63345070	Hypothalamus_P350.atac_peak_107072	35	.	3.88294	5.72139	3.54608
chr6	63356310	63356692	Hypothalamus_P350.atac_peak_107073	90	.	5.45696	11.5719	9.09577
chr6	63362899	63363382	Hypothalamus_P350.atac_peak_107074	74	.	3.93524	9.8051	7.44168
chr6	63365210	63366188	Hypothalamus_P350.atac_peak_107075	47	.	3.25247	6.97579	4.74384
chr6	63371544	63372147	Hypothalamus_P350.atac_peak_107076	13	.	2.45793	3.13	1.39182
chr6	63410516	63411545	Hypothalamus_P350.atac_peak_107077	38	.	3.09583	6.00054	3.85547
chr6	63420891	63421162	Hypothalamus_P350.atac_peak_107078	12	.	2.43085	2.8915	1.22805
chr6	63444392	63445653	Hypothalamus_P350.atac_peak_107079	138	.	5.18505	16.4144	13.8559
chr6	63451099	63451462	Hypothalamus_P350.atac_peak_107080	92	.	4.89709	11.7072	9.23436
chr6	63461558	63461808	Hypothalamus_P350.atac_peak_107081	12	.	2.69685	3.05814	1.29714
chr6	63496478	63496768	Hypothalamus_P350.atac_peak_107082	44	.	3.74871	6.62744	4.43331
chr6	63539430	63540291	Hypothalamus_P350.atac_peak_107083	187	.	6.02473	21.5773	18.7808
chr6	63554555	63554762	Hypothalamus_P350.atac_peak_107084	60	.	4.28069	8.47322	6.09812
chr6	63567804	63568869	Hypothalamus_P350.atac_peak_107085	71	.	3.6236	9.34549	7.11056
chr6	63574508	63576186	Hypothalamus_P350.atac_peak_107086	54	.	3.20288	7.63532	5.46068
chr6	63582072	63582355	Hypothalamus_P350.atac_peak_107087	76	.	3.68159	10.0767	7.64216
chr6	63585092	63585457	Hypothalamus_P350.atac_peak_107088	169	.	5.30664	19.7367	16.9749
chr6	63593030	63594057	Hypothalamus_P350.atac_peak_107089	53	.	3.25068	7.55338	5.30453
chr6	63607748	63608054	Hypothalamus_P350.atac_peak_107090	78	.	4.48774	10.2801	7.8422
chr6	63617652	63618903	Hypothalamus_P350.atac_peak_107091	27	.	3.00507	4.76165	2.76223
chr6	63629226	63629573	Hypothalamus_P350.atac_peak_107092	15	.	2.53123	3.39511	1.56585
chr6	63635431	63635756	Hypothalamus_P350.atac_peak_107093	26	.	3.07652	4.64334	2.6243
chr6	63657345	63657939	Hypothalamus_P350.atac_peak_107094	146	.	5.84729	17.3921	14.6552
chr6	63667923	63668342	Hypothalamus_P350.atac_peak_107095	233	.	8.20689	26.269	23.3037
chr6	63675473	63676055	Hypothalamus_P350.atac_peak_107096	72	.	4.70285	9.5597	7.21075
chr6	63686398	63688871	Hypothalamus_P350.atac_peak_107097	54	.	3.01655	7.70146	5.4641
chr6	63694990	63695376	Hypothalamus_P350.atac_peak_107098	118	.	4.25764	14.524	11.8986
chr6	63698737	63699237	Hypothalamus_P350.atac_peak_107099	40	.	2.912	6.27401	4.08994
chr6	63705306	63706252	Hypothalamus_P350.atac_peak_107100	41	.	3.28804	6.26471	4.12063
chr6	63754614	63755901	Hypothalamus_P350.atac_peak_107101	58	.	4.33539	8.03781	5.8073
chr6	63774227	63774427	Hypothalamus_P350.atac_peak_107102	15	.	2.86454	3.40365	1.56516
chr6	63787018	63787675	Hypothalamus_P350.atac_peak_107103	141	.	5.57041	16.8731	14.1704
chr6	63791086	63791291	Hypothalamus_P350.atac_peak_107104	35	.	3.03394	5.73921	3.585
chr6	63800781	63801271	Hypothalamus_P350.atac_peak_107105	19	.	2.69323	3.82731	1.94466
chr6	63819624	63820224	Hypothalamus_P350.atac_peak_107106	112	.	6.01094	13.7125	11.2283
chr6	63841219	63842329	Hypothalamus_P350.atac_peak_107107	160	.	6.04355	18.7231	16.0471
chr6	63862531	63863534	Hypothalamus_P350.atac_peak_107108	28	.	3.0118	4.88829	2.84215
chr6	63864484	63864739	Hypothalamus_P350.atac_peak_107109	14	.	2.43644	3.23991	1.46976
chr6	63885070	63886817	Hypothalamus_P350.atac_peak_107110	31	.	3.32918	5.20434	3.16513
chr6	63898125	63898950	Hypothalamus_P350.atac_peak_107111	16	.	2.85192	3.44466	1.63668
chr6	63914483	63914744	Hypothalamus_P350.atac_peak_107112	43	.	4.1684	6.52195	4.30804
chr6	63920806	63921062	Hypothalamus_P350.atac_peak_107113	37	.	3.60795	5.89873	3.72462
chr6	63923078	63923298	Hypothalamus_P350.atac_peak_107114	28	.	3.18173	4.86572	2.81188
chr6	63925142	63925420	Hypothalamus_P350.atac_peak_107115	48	.	3.88796	7.13137	4.89453
chr6	63941710	63941910	Hypothalamus_P350.atac_peak_107116	22	.	3.20947	4.16784	2.20427
chr6	63952484	63953079	Hypothalamus_P350.atac_peak_107117	44	.	3.59272	6.64758	4.43424
chr6	63958067	63958632	Hypothalamus_P350.atac_peak_107118	29	.	2.97664	4.94643	2.93566
chr6	63963386	63963914	Hypothalamus_P350.atac_peak_107119	69	.	4.50032	9.26809	6.93002
chr6	63969738	63970072	Hypothalamus_P350.atac_peak_107120	42	.	3.34922	6.45729	4.25577
chr6	63973380	63975105	Hypothalamus_P350.atac_peak_107121	30	.	2.82596	5.01631	3.00921
chr6	64022701	64022996	Hypothalamus_P350.atac_peak_107122	55	.	4.32319	7.82205	5.55821
chr6	64038759	64039150	Hypothalamus_P350.atac_peak_107123	107	.	6.11348	13.2575	10.7271
chr6	64055828	64056151	Hypothalamus_P350.atac_peak_107124	25	.	3.13203	4.59357	2.58386
chr6	64078992	64079311	Hypothalamus_P350.atac_peak_107125	107	.	5.20957	13.3561	10.793
chr6	64089388	64090999	Hypothalamus_P350.atac_peak_107126	28	.	2.84785	4.89216	2.88569
chr6	64101471	64101848	Hypothalamus_P350.atac_peak_107127	44	.	3.41849	6.59611	4.42117
chr6	64110495	64110789	Hypothalamus_P350.atac_peak_107128	30	.	3.08496	5.07297	3.04984
chr6	64127062	64127367	Hypothalamus_P350.atac_peak_107129	79	.	4.11005	10.3476	7.91831
chr6	64129418	64130949	Hypothalamus_P350.atac_peak_107130	18	.	2.46037	3.70304	1.83787
chr6	64146476	64146910	Hypothalamus_P350.atac_peak_107131	11	.	2.44934	2.87282	1.15918
chr6	64157862	64158608	Hypothalamus_P350.atac_peak_107132	54	.	4.0441	7.73212	5.47716
chr6	64164970	64166033	Hypothalamus_P350.atac_peak_107133	64	.	3.79901	8.58091	6.40601
chr6	64175991	64176369	Hypothalamus_P350.atac_peak_107134	50	.	3.75737	7.25132	5.02264
chr6	64186517	64187609	Hypothalamus_P350.atac_peak_107135	100	.	3.83132	12.3997	10.0034
chr6	64188756	64189101	Hypothalamus_P350.atac_peak_107136	49	.	2.91421	7.21816	4.96344
chr6	64200695	64201432	Hypothalamus_P350.atac_peak_107137	19	.	2.69792	3.8532	1.97501
chr6	64214972	64215332	Hypothalamus_P350.atac_peak_107138	23	.	3.00191	4.30885	2.35292
chr6	64234260	64234818	Hypothalamus_P350.atac_peak_107139	16	.	2.64086	3.43025	1.61092
chr6	64249581	64250497	Hypothalamus_P350.atac_peak_107140	75	.	3.55446	9.95176	7.5086
chr6	64270214	64270614	Hypothalamus_P350.atac_peak_107141	13	.	2.5842	3.11075	1.36431
chr6	64287014	64287613	Hypothalamus_P350.atac_peak_107142	11	.	2.58959	2.84171	1.13364
chr6	64293964	64294311	Hypothalamus_P350.atac_peak_107143	92	.	4.8633	11.7306	9.21748
chr6	64300797	64301797	Hypothalamus_P350.atac_peak_107144	176	.	5.91823	20.443	17.6937
chr6	64309970	64310997	Hypothalamus_P350.atac_peak_107145	14	.	2.58572	3.21312	1.45204
chr6	64317484	64318134	Hypothalamus_P350.atac_peak_107146	30	.	2.90254	5.03787	3.03238
chr6	64325692	64325943	Hypothalamus_P350.atac_peak_107147	38	.	3.56128	5.9818	3.82059
chr6	64340095	64340413	Hypothalamus_P350.atac_peak_107148	50	.	3.86263	7.27449	5.01325
chr6	64345893	64346213	Hypothalamus_P350.atac_peak_107149	14	.	2.6512	3.28145	1.47832
chr6	64352051	64352258	Hypothalamus_P350.atac_peak_107150	24	.	3.07237	4.50647	2.49507
chr6	64359763	64360535	Hypothalamus_P350.atac_peak_107151	48	.	3.74663	7.02772	4.81138
chr6	64400191	64400937	Hypothalamus_P350.atac_peak_107152	15	.	2.50858	3.28369	1.51412
chr6	64406582	64407292	Hypothalamus_P350.atac_peak_107153	188	.	5.42624	21.5979	18.8066
chr6	64423690	64424067	Hypothalamus_P350.atac_peak_107154	39	.	3.5736	6.12329	3.97125
chr6	64431888	64432573	Hypothalamus_P350.atac_peak_107155	144	.	5.73432	17.194	14.486
chr6	64449085	64449807	Hypothalamus_P350.atac_peak_107156	12	.	2.63062	2.93114	1.21916
chr6	64458189	64458389	Hypothalamus_P350.atac_peak_107157	15	.	2.84497	3.35477	1.51904
chr6	64469970	64470638	Hypothalamus_P350.atac_peak_107158	36	.	3.59811	5.77557	3.63795
chr6	64481902	64482223	Hypothalamus_P350.atac_peak_107159	83	.	4.77689	10.7556	8.31277
chr6	64489369	64489639	Hypothalamus_P350.atac_peak_107160	16	.	2.77913	3.45675	1.64072
chr6	64501929	64502832	Hypothalamus_P350.atac_peak_107161	11	.	2.49419	2.82651	1.16004
chr6	64514896	64515099	Hypothalamus_P350.atac_peak_107162	28	.	3.45492	4.90845	2.82875
chr6	64536009	64536436	Hypothalamus_P350.atac_peak_107163	12	.	2.60635	2.90468	1.23294
chr6	64605722	64606184	Hypothalamus_P350.atac_peak_107164	35	.	3.54076	5.62878	3.5062
chr6	64636510	64637068	Hypothalamus_P350.atac_peak_107165	10	.	2.36883	2.61453	1.02922
chr6	64654278	64655358	Hypothalamus_P350.atac_peak_107166	24	.	2.75599	4.33528	2.40031
chr6	64661100	64661447	Hypothalamus_P350.atac_peak_107167	212	.	6.73552	24.1467	21.2436
chr6	64677605	64678544	Hypothalamus_P350.atac_peak_107168	13	.	2.57864	3.11904	1.3678
chr6	64705541	64705828	Hypothalamus_P350.atac_peak_107169	22	.	2.81351	4.14032	2.21529
chr6	64754532	64756206	Hypothalamus_P350.atac_peak_107170	15	.	2.56929	3.3182	1.51105
chr6	64784147	64784950	Hypothalamus_P350.atac_peak_107171	22	.	2.85737	4.1882	2.24144
chr6	64821019	64821854	Hypothalamus_P350.atac_peak_107172	10	.	2.29584	2.60725	1.02412
chr6	64832318	64833431	Hypothalamus_P350.atac_peak_107173	32	.	2.7432	5.29605	3.20112
chr6	64836634	64836955	Hypothalamus_P350.atac_peak_107174	155	.	5.22907	18.2817	15.5485
chr6	64891545	64891828	Hypothalamus_P350.atac_peak_107175	29	.	3.22101	4.9794	2.91084
chr6	64913261	64913906	Hypothalamus_P350.atac_peak_107176	14	.	2.52445	3.21087	1.42763
chr6	64918804	64919965	Hypothalamus_P350.atac_peak_107177	95	.	4.06183	11.9211	9.54272
chr6	64923813	64924044	Hypothalamus_P350.atac_peak_107178	35	.	2.87315	5.71057	3.57216
chr6	64925150	64925518	Hypothalamus_P350.atac_peak_107179	14	.	2.32005	3.14498	1.41705
chr6	64935850	64936058	Hypothalamus_P350.atac_peak_107180	32	.	2.87944	5.39841	3.26067
chr6	64939046	64940340	Hypothalamus_P350.atac_peak_107181	26	.	2.58296	4.65491	2.65568
chr6	64947864	64948998	Hypothalamus_P350.atac_peak_107182	48	.	3.34985	7.09382	4.87968
chr6	64970152	64971514	Hypothalamus_P350.atac_peak_107183	16	.	2.69533	3.43036	1.60821
chr6	64975198	64975398	Hypothalamus_P350.atac_peak_107184	17	.	2.81319	3.59831	1.7461
chr6	65001969	65003297	Hypothalamus_P350.atac_peak_107185	34	.	3.1751	5.49946	3.42763
chr6	65025054	65025254	Hypothalamus_P350.atac_peak_107186	19	.	2.85087	3.80956	1.90046
chr6	65044907	65045952	Hypothalamus_P350.atac_peak_107187	93	.	4.01331	11.6874	9.36799
chr6	65055812	65056619	Hypothalamus_P350.atac_peak_107188	11	.	2.35757	2.83789	1.15398
chr6	65150575	65151045	Hypothalamus_P350.atac_peak_107189	252	.	6.97985	28.1529	25.2314
chr6	65166952	65167236	Hypothalamus_P350.atac_peak_107190	70	.	4.74537	9.4095	7.01706
chr6	65187842	65188209	Hypothalamus_P350.atac_peak_107191	11	.	2.51268	2.85466	1.15486
chr6	65227401	65227933	Hypothalamus_P350.atac_peak_107192	14	.	2.73231	3.30143	1.48865
chr6	65243994	65244686	Hypothalamus_P350.atac_peak_107193	11	.	2.58959	2.84171	1.13364
chr6	65271441	65271950	Hypothalamus_P350.atac_peak_107194	104	.	5.30828	12.9301	10.4505
chr6	65278230	65278443	Hypothalamus_P350.atac_peak_107195	28	.	3.41974	4.94117	2.8724
chr6	65298515	65299090	Hypothalamus_P350.atac_peak_107196	25	.	3.2792	4.55072	2.54438
chr6	65304136	65304433	Hypothalamus_P350.atac_peak_107197	77	.	5.38237	10.2214	7.79876
chr6	65309930	65311180	Hypothalamus_P350.atac_peak_107198	89	.	4.26499	11.3237	8.92655
chr6	65333740	65334283	Hypothalamus_P350.atac_peak_107199	124	.	5.69566	15.0655	12.498
chr6	65346108	65346800	Hypothalamus_P350.atac_peak_107200	14	.	2.75088	3.2728	1.48492
chr6	65355495	65356666	Hypothalamus_P350.atac_peak_107201	13	.	2.73086	3.12371	1.34369
chr6	65370505	65371237	Hypothalamus_P350.atac_peak_107202	11	.	2.56431	2.81099	1.14801
chr6	65407988	65408875	Hypothalamus_P350.atac_peak_107203	15	.	2.80786	3.30079	1.50498
chr6	65422695	65423148	Hypothalamus_P350.atac_peak_107204	13	.	2.58656	3.02478	1.3147
chr6	65456182	65457053	Hypothalamus_P350.atac_peak_107205	33	.	3.50877	5.36128	3.31659
chr6	65466887	65467515	Hypothalamus_P350.atac_peak_107206	11	.	2.50477	2.71118	1.10323
chr6	65477798	65479487	Hypothalamus_P350.atac_peak_107207	14	.	2.74146	3.24358	1.47841
chr6	65488777	65489302	Hypothalamus_P350.atac_peak_107208	11	.	2.35409	2.70781	1.10413
chr6	65494313	65495272	Hypothalamus_P350.atac_peak_107209	16	.	2.76641	3.41609	1.60924
chr6	65507344	65507552	Hypothalamus_P350.atac_peak_107210	14	.	2.80861	3.29103	1.4803
chr6	65533230	65533540	Hypothalamus_P350.atac_peak_107211	16	.	2.8512	3.40719	1.6152
chr6	65636602	65637288	Hypothalamus_P350.atac_peak_107212	15	.	2.69514	3.30512	1.53999
chr6	65656074	65656274	Hypothalamus_P350.atac_peak_107213	16	.	2.83659	3.55208	1.69532
chr6	65673914	65674304	Hypothalamus_P350.atac_peak_107214	17	.	2.82538	3.61714	1.77788
chr6	65682495	65683255	Hypothalamus_P350.atac_peak_107215	17	.	2.92464	3.54961	1.70738
chr6	65690278	65690611	Hypothalamus_P350.atac_peak_107216	12	.	2.57786	2.97367	1.23702
chr6	65696495	65697044	Hypothalamus_P350.atac_peak_107217	11	.	2.36828	2.7322	1.11597
chr6	65705127	65705859	Hypothalamus_P350.atac_peak_107218	11	.	2.49917	2.82634	1.137
chr6	65723617	65724530	Hypothalamus_P350.atac_peak_107219	12	.	2.47676	2.93312	1.20637
chr6	65735781	65736254	Hypothalamus_P350.atac_peak_107220	14	.	2.41818	3.26821	1.48921
chr6	65835692	65836161	Hypothalamus_P350.atac_peak_107221	15	.	2.76234	3.29258	1.50357
chr6	65849054	65849308	Hypothalamus_P350.atac_peak_107222	57	.	3.52178	8.01298	5.71832
chr6	65876666	65877590	Hypothalamus_P350.atac_peak_107223	31	.	2.89252	5.29487	3.19906
chr6	65901719	65902088	Hypothalamus_P350.atac_peak_107224	10	.	2.23976	2.62905	1.03612
chr6	65904047	65904507	Hypothalamus_P350.atac_peak_107225	12	.	2.42295	2.95292	1.22738
chr6	65948075	65948275	Hypothalamus_P350.atac_peak_107226	13	.	2.40578	3.02469	1.31715
chr6	65949936	65950265	Hypothalamus_P350.atac_peak_107227	12	.	2.40201	2.94178	1.22065
chr6	66053643	66053891	Hypothalamus_P350.atac_peak_107228	12	.	2.59193	2.91524	1.23827
chr6	66088005	66088205	Hypothalamus_P350.atac_peak_107229	14	.	2.8	3.26996	1.46075
chr6	66110756	66111707	Hypothalamus_P350.atac_peak_107230	17	.	2.89663	3.59035	1.74285
chr6	66117612	66117954	Hypothalamus_P350.atac_peak_107231	15	.	2.87412	3.42049	1.57541
chr6	66191398	66191643	Hypothalamus_P350.atac_peak_107232	38	.	3.99801	6.04307	3.85452
chr6	66197048	66197527	Hypothalamus_P350.atac_peak_107233	26	.	3.46451	4.74418	2.69859
chr6	66240155	66241968	Hypothalamus_P350.atac_peak_107234	23	.	2.81507	4.28484	2.33061
chr6	66248434	66249120	Hypothalamus_P350.atac_peak_107235	20	.	2.93529	3.99867	2.06157
chr6	66291454	66292352	Hypothalamus_P350.atac_peak_107236	13	.	2.69551	3.12193	1.39525
chr6	66310913	66311113	Hypothalamus_P350.atac_peak_107237	18	.	2.90592	3.73073	1.85629
chr6	66344792	66344993	Hypothalamus_P350.atac_peak_107238	18	.	2.8626	3.75795	1.8583
chr6	66358805	66359435	Hypothalamus_P350.atac_peak_107239	12	.	2.43635	2.97698	1.24762
chr6	66366201	66366906	Hypothalamus_P350.atac_peak_107240	19	.	2.82026	3.80263	1.92903
chr6	66405278	66405478	Hypothalamus_P350.atac_peak_107241	14	.	2.77747	3.24328	1.47456
chr6	66421778	66422751	Hypothalamus_P350.atac_peak_107242	14	.	2.70781	3.12603	1.40697
chr6	66454961	66456071	Hypothalamus_P350.atac_peak_107243	15	.	2.74248	3.36943	1.57225
chr6	66503190	66503973	Hypothalamus_P350.atac_peak_107244	17	.	2.78278	3.54031	1.71023
chr6	66526507	66526707	Hypothalamus_P350.atac_peak_107245	20	.	3.02299	4.02434	2.09879
chr6	66559363	66560392	Hypothalamus_P350.atac_peak_107246	57	.	3.9861	8.04056	5.7813
chr6	66583012	66583359	Hypothalamus_P350.atac_peak_107247	29	.	3.12581	4.94486	2.90004
chr6	66585183	66586007	Hypothalamus_P350.atac_peak_107248	20	.	2.83156	3.93826	2.06679
chr6	66595962	66596178	Hypothalamus_P350.atac_peak_107249	46	.	3.76845	6.88855	4.64134
chr6	66597372	66597693	Hypothalamus_P350.atac_peak_107250	44	.	3.59028	6.67311	4.45605
chr6	66598811	66599517	Hypothalamus_P350.atac_peak_107251	17	.	2.57763	3.5697	1.71962
chr6	66608584	66608858	Hypothalamus_P350.atac_peak_107252	64	.	4.99252	8.82809	6.47435
chr6	66633643	66634535	Hypothalamus_P350.atac_peak_107253	11	.	2.36783	2.74091	1.12605
chr6	66663776	66664076	Hypothalamus_P350.atac_peak_107254	27	.	3.14466	4.77428	2.73377
chr6	66693940	66694339	Hypothalamus_P350.atac_peak_107255	11	.	2.43672	2.74827	1.12585
chr6	66704573	66705214	Hypothalamus_P350.atac_peak_107256	13	.	2.55457	3.03177	1.33282
chr6	66717929	66718761	Hypothalamus_P350.atac_peak_107257	15	.	2.83439	3.34002	1.51435
chr6	66758013	66758451	Hypothalamus_P350.atac_peak_107258	14	.	2.74005	3.23148	1.47256
chr6	66764453	66765030	Hypothalamus_P350.atac_peak_107259	11	.	2.58959	2.84171	1.13364
chr6	66767712	66768026	Hypothalamus_P350.atac_peak_107260	11	.	2.58959	2.84171	1.13364
chr6	66785818	66786689	Hypothalamus_P350.atac_peak_107261	22	.	2.91721	4.15238	2.22828
chr6	66812728	66813091	Hypothalamus_P350.atac_peak_107262	15	.	2.6702	3.34092	1.52227
chr6	66834414	66834773	Hypothalamus_P350.atac_peak_107263	11	.	2.36471	2.74067	1.11344
chr6	66851615	66851833	Hypothalamus_P350.atac_peak_107264	25	.	3.05771	4.61704	2.59271
chr6	66855701	66856094	Hypothalamus_P350.atac_peak_107265	12	.	2.48487	2.93185	1.2095
chr6	66874680	66875183	Hypothalamus_P350.atac_peak_107266	11	.	2.58959	2.84171	1.13364
chr6	66896903	66897604	Hypothalamus_P350.atac_peak_107267	19	.	2.83338	3.82038	1.93785
chr6	66910161	66910361	Hypothalamus_P350.atac_peak_107268	26	.	3.27956	4.70661	2.66986
chr6	66927886	66928610	Hypothalamus_P350.atac_peak_107269	269	.	6.43953	29.8453	26.9977
chr6	66942897	66943206	Hypothalamus_P350.atac_peak_107270	12	.	2.46728	2.92597	1.20934
chr6	66959015	66959503	Hypothalamus_P350.atac_peak_107271	25	.	3.19639	4.53471	2.53386
chr6	66978399	66979028	Hypothalamus_P350.atac_peak_107272	12	.	2.50279	2.96235	1.23509
chr6	66983320	66984170	Hypothalamus_P350.atac_peak_107273	12	.	2.58265	3.00673	1.2764
chr6	66999455	67000003	Hypothalamus_P350.atac_peak_107274	14	.	2.54329	3.24115	1.46026
chr6	67022416	67022640	Hypothalamus_P350.atac_peak_107275	66	.	4.5328	9.02572	6.64144
chr6	67071620	67071903	Hypothalamus_P350.atac_peak_107276	16	.	2.68031	3.44878	1.63692
chr6	67079368	67079887	Hypothalamus_P350.atac_peak_107277	17	.	2.71434	3.63774	1.75237
chr6	67085855	67086406	Hypothalamus_P350.atac_peak_107278	14	.	2.58051	3.18016	1.41234
chr6	67101829	67102524	Hypothalamus_P350.atac_peak_107279	110	.	5.59145	13.5334	11.032
chr6	67117121	67118139	Hypothalamus_P350.atac_peak_107280	14	.	2.79313	3.27728	1.49454
chr6	67125507	67126497	Hypothalamus_P350.atac_peak_107281	57	.	4.00157	7.9986	5.77492
chr6	67136392	67136657	Hypothalamus_P350.atac_peak_107282	27	.	2.99859	4.84994	2.79188
chr6	67139058	67139324	Hypothalamus_P350.atac_peak_107283	17	.	2.59729	3.56422	1.71035
chr6	67150738	67151507	Hypothalamus_P350.atac_peak_107284	72	.	4.25344	9.53827	7.21033
chr6	67176950	67177764	Hypothalamus_P350.atac_peak_107285	32	.	3.28621	5.21662	3.21098
chr6	67191941	67193147	Hypothalamus_P350.atac_peak_107286	13	.	2.69569	3.1025	1.34879
chr6	67229372	67229669	Hypothalamus_P350.atac_peak_107287	22	.	2.88555	4.19226	2.23436
chr6	67253884	67254506	Hypothalamus_P350.atac_peak_107288	113	.	5.40165	13.9428	11.3935
chr6	67263944	67264202	Hypothalamus_P350.atac_peak_107289	58	.	4.78648	8.22484	5.89688
chr6	67273187	67273387	Hypothalamus_P350.atac_peak_107290	26	.	3.45387	4.69967	2.64151
chr6	67311067	67311918	Hypothalamus_P350.atac_peak_107291	22	.	3.05032	4.21756	2.27348
chr6	67331058	67331309	Hypothalamus_P350.atac_peak_107292	19	.	2.79234	3.82483	1.9246
chr6	67345982	67346383	Hypothalamus_P350.atac_peak_107293	67	.	4.03526	9.10593	6.73888
chr6	67374295	67374529	Hypothalamus_P350.atac_peak_107294	24	.	3.02417	4.40458	2.40463
chr6	67376462	67376717	Hypothalamus_P350.atac_peak_107295	36	.	3.5872	5.84615	3.69546
chr6	67396094	67397480	Hypothalamus_P350.atac_peak_107296	100	.	5.04451	12.4908	10.0856
chr6	67402261	67402515	Hypothalamus_P350.atac_peak_107297	35	.	3.75712	5.745	3.5966
chr6	67410292	67410727	Hypothalamus_P350.atac_peak_107298	367	.	9.33093	40.0313	36.7453
chr6	67432767	67434826	Hypothalamus_P350.atac_peak_107299	67	.	3.80323	8.95039	6.70234
chr6	67445438	67446257	Hypothalamus_P350.atac_peak_107300	154	.	6.41342	17.9382	15.4036
chr6	67454931	67455642	Hypothalamus_P350.atac_peak_107301	13	.	2.59195	3.08504	1.37285
chr6	67464538	67464821	Hypothalamus_P350.atac_peak_107302	76	.	4.63568	10.1045	7.69339
chr6	67488284	67489194	Hypothalamus_P350.atac_peak_107303	18	.	2.99952	3.69849	1.80901
chr6	67496074	67496274	Hypothalamus_P350.atac_peak_107304	29	.	3.62381	5.0899	2.97799
chr6	67529769	67530395	Hypothalamus_P350.atac_peak_107305	70	.	5.14836	9.37893	7.01899
chr6	67566519	67566940	Hypothalamus_P350.atac_peak_107306	19	.	3.1052	3.90838	1.96456
chr6	67605250	67605955	Hypothalamus_P350.atac_peak_107307	358	.	8.3869	39.0916	35.8159
chr6	67626802	67627366	Hypothalamus_P350.atac_peak_107308	15	.	2.82683	3.33412	1.52757
chr6	67639816	67640134	Hypothalamus_P350.atac_peak_107309	160	.	8.03954	18.8201	16.0719
chr6	67648125	67648325	Hypothalamus_P350.atac_peak_107310	16	.	2.91149	3.50071	1.64074
chr6	67673106	67674314	Hypothalamus_P350.atac_peak_107311	22	.	3.21627	4.17404	2.20273
chr6	67680643	67681424	Hypothalamus_P350.atac_peak_107312	19	.	3.07005	3.86079	1.94916
chr6	67695775	67696592	Hypothalamus_P350.atac_peak_107313	32	.	3.39998	5.30025	3.26702
chr6	67707082	67707947	Hypothalamus_P350.atac_peak_107314	11	.	2.62674	2.91586	1.18887
chr6	67713115	67713397	Hypothalamus_P350.atac_peak_107315	11	.	2.58959	2.84171	1.13364
chr6	67723438	67723677	Hypothalamus_P350.atac_peak_107316	22	.	3.18876	4.17406	2.25569
chr6	67730492	67730783	Hypothalamus_P350.atac_peak_107317	10	.	2.41284	2.69077	1.08864
chr6	67732131	67732407	Hypothalamus_P350.atac_peak_107318	13	.	2.51669	3.10559	1.39141
chr6	67744436	67745115	Hypothalamus_P350.atac_peak_107319	41	.	3.46824	6.24119	4.14778
chr6	67746266	67747297	Hypothalamus_P350.atac_peak_107320	55	.	4.06454	7.72041	5.52561
chr6	67765780	67766477	Hypothalamus_P350.atac_peak_107321	10	.	2.39457	2.67636	1.06908
chr6	67768212	67768494	Hypothalamus_P350.atac_peak_107322	15	.	2.78266	3.38456	1.56197
chr6	67774456	67774745	Hypothalamus_P350.atac_peak_107323	13	.	2.72036	3.11725	1.37184
chr6	67790754	67791043	Hypothalamus_P350.atac_peak_107324	81	.	5.57345	10.5519	8.10582
chr6	67825147	67825677	Hypothalamus_P350.atac_peak_107325	40	.	4.01751	6.17193	4.00833
chr6	67845561	67845801	Hypothalamus_P350.atac_peak_107326	15	.	2.70995	3.33487	1.55114
chr6	67849189	67849562	Hypothalamus_P350.atac_peak_107327	131	.	6.43045	15.8202	13.1729
chr6	67856635	67857226	Hypothalamus_P350.atac_peak_107328	15	.	2.79438	3.35122	1.56766
chr6	67863155	67863544	Hypothalamus_P350.atac_peak_107329	12	.	2.58999	3.01494	1.27304
chr6	67905247	67905639	Hypothalamus_P350.atac_peak_107330	15	.	2.81288	3.42628	1.59484
chr6	67917257	67918031	Hypothalamus_P350.atac_peak_107331	20	.	2.85092	3.98133	2.06891
chr6	67945487	67946474	Hypothalamus_P350.atac_peak_107332	13	.	2.57875	3.05268	1.34489
chr6	67953155	67953600	Hypothalamus_P350.atac_peak_107333	10	.	2.49458	2.69547	1.09092
chr6	68005339	68005781	Hypothalamus_P350.atac_peak_107334	15	.	2.79156	3.39931	1.56524
chr6	68032375	68033198	Hypothalamus_P350.atac_peak_107335	24	.	3.25099	4.47677	2.46816
chr6	68038723	68038968	Hypothalamus_P350.atac_peak_107336	32	.	3.69776	5.34458	3.23533
chr6	68045221	68045733	Hypothalamus_P350.atac_peak_107337	12	.	2.6565	2.97528	1.23312
chr6	68059739	68060045	Hypothalamus_P350.atac_peak_107338	11	.	2.55534	2.84397	1.18768
chr6	68072368	68072579	Hypothalamus_P350.atac_peak_107339	21	.	3.09712	4.07615	2.11568
chr6	68106356	68107012	Hypothalamus_P350.atac_peak_107340	17	.	2.68488	3.53745	1.72499
chr6	68115959	68116229	Hypothalamus_P350.atac_peak_107341	11	.	2.37003	2.7514	1.13124
chr6	68166015	68167024	Hypothalamus_P350.atac_peak_107342	13	.	2.51621	3.03322	1.30869
chr6	68180128	68180545	Hypothalamus_P350.atac_peak_107343	11	.	2.30185	2.73325	1.12063
chr6	68212401	68213088	Hypothalamus_P350.atac_peak_107344	11	.	2.30468	2.8525	1.14422
chr6	68217308	68217649	Hypothalamus_P350.atac_peak_107345	26	.	2.97516	4.70173	2.6655
chr6	68262485	68262781	Hypothalamus_P350.atac_peak_107346	60	.	4.29709	8.42626	6.07841
chr6	68282908	68284188	Hypothalamus_P350.atac_peak_107347	14	.	2.57294	3.18928	1.4221
chr6	68306915	68307162	Hypothalamus_P350.atac_peak_107348	22	.	2.8821	4.27523	2.29544
chr6	68324946	68325850	Hypothalamus_P350.atac_peak_107349	14	.	2.73853	3.22246	1.45134
chr6	68327780	68328461	Hypothalamus_P350.atac_peak_107350	16	.	2.76532	3.43741	1.63293
chr6	68354523	68355021	Hypothalamus_P350.atac_peak_107351	32	.	3.3447	5.38544	3.29386
chr6	68378778	68379706	Hypothalamus_P350.atac_peak_107352	70	.	4.05403	9.36183	7.03547
chr6	68391423	68392326	Hypothalamus_P350.atac_peak_107353	29	.	2.87247	4.90462	2.90841
chr6	68394389	68394655	Hypothalamus_P350.atac_peak_107354	35	.	3.19712	5.67134	3.55566
chr6	68415150	68416009	Hypothalamus_P350.atac_peak_107355	214	.	6.03305	24.1169	21.4306
chr6	68426833	68427668	Hypothalamus_P350.atac_peak_107356	13	.	2.65293	2.9991	1.3065
chr6	68432626	68433021	Hypothalamus_P350.atac_peak_107357	18	.	2.94253	3.71394	1.83537
chr6	68434243	68435201	Hypothalamus_P350.atac_peak_107358	34	.	3.60456	5.5263	3.4286
chr6	68443811	68444043	Hypothalamus_P350.atac_peak_107359	16	.	2.87614	3.43551	1.60119
chr6	68455906	68456377	Hypothalamus_P350.atac_peak_107360	46	.	4.15325	6.88723	4.67299
chr6	68467682	68468002	Hypothalamus_P350.atac_peak_107361	22	.	3.23598	4.20762	2.22266
chr6	68473492	68474603	Hypothalamus_P350.atac_peak_107362	40	.	3.91348	6.12543	4.01278
chr6	68487107	68487814	Hypothalamus_P350.atac_peak_107363	337	.	7.63475	36.9855	33.788
chr6	68588236	68588925	Hypothalamus_P350.atac_peak_107364	64	.	4.88654	8.72706	6.42383
chr6	68622826	68623294	Hypothalamus_P350.atac_peak_107365	114	.	5.60256	13.8999	11.4524
chr6	68628912	68629626	Hypothalamus_P350.atac_peak_107366	42	.	4.09795	6.4286	4.20744
chr6	68634944	68635218	Hypothalamus_P350.atac_peak_107367	27	.	3.47291	4.76072	2.70553
chr6	68642468	68643211	Hypothalamus_P350.atac_peak_107368	27	.	3.16065	4.80593	2.77515
chr6	68644677	68645283	Hypothalamus_P350.atac_peak_107369	37	.	3.45724	5.88628	3.78794
chr6	68674578	68675151	Hypothalamus_P350.atac_peak_107370	52	.	3.77447	7.40202	5.2194
chr6	68682239	68683374	Hypothalamus_P350.atac_peak_107371	155	.	5.6007	18.1099	15.5131
chr6	68733596	68734075	Hypothalamus_P350.atac_peak_107372	12	.	2.64663	2.95557	1.21845
chr6	68743025	68744217	Hypothalamus_P350.atac_peak_107373	16	.	2.86196	3.42522	1.60521
chr6	68790700	68791068	Hypothalamus_P350.atac_peak_107374	161	.	7.6906	18.9095	16.1569
chr6	68838718	68839726	Hypothalamus_P350.atac_peak_107375	15	.	2.81558	3.35688	1.56109
chr6	68861516	68861721	Hypothalamus_P350.atac_peak_107376	24	.	3.34752	4.45889	2.43678
chr6	68913951	68914288	Hypothalamus_P350.atac_peak_107377	50	.	4.44246	7.29437	5.04052
chr6	68930593	68930793	Hypothalamus_P350.atac_peak_107378	30	.	3.35674	5.12167	3.01975
chr6	68933741	68934196	Hypothalamus_P350.atac_peak_107379	49	.	4.13602	7.23759	4.98762
chr6	68970887	68971502	Hypothalamus_P350.atac_peak_107380	61	.	4.06287	8.43379	6.12559
chr6	68986580	68987846	Hypothalamus_P350.atac_peak_107381	18	.	2.91238	3.7049	1.80249
chr6	68999681	69000363	Hypothalamus_P350.atac_peak_107382	11	.	2.4728	2.79265	1.13818
chr6	69005039	69005573	Hypothalamus_P350.atac_peak_107383	12	.	2.63669	2.98536	1.29475
chr6	69010825	69012914	Hypothalamus_P350.atac_peak_107384	21	.	2.87406	4.03045	2.12957
chr6	69023958	69024411	Hypothalamus_P350.atac_peak_107385	92	.	4.53859	11.7162	9.20976
chr6	69025757	69026109	Hypothalamus_P350.atac_peak_107386	175	.	6.12709	20.3227	17.5363
chr6	69035386	69036217	Hypothalamus_P350.atac_peak_107387	12	.	2.42458	2.88454	1.21981
chr6	69051632	69051869	Hypothalamus_P350.atac_peak_107388	13	.	2.69004	3.11404	1.39483
chr6	69053863	69054470	Hypothalamus_P350.atac_peak_107389	33	.	3.59715	5.37243	3.30102
chr6	69081946	69082431	Hypothalamus_P350.atac_peak_107390	11	.	2.61449	2.89142	1.17066
chr6	69085621	69085967	Hypothalamus_P350.atac_peak_107391	23	.	3.22698	4.30014	2.33335
chr6	69088974	69089484	Hypothalamus_P350.atac_peak_107392	45	.	4.08622	6.71524	4.54074
chr6	69094084	69096451	Hypothalamus_P350.atac_peak_107393	60	.	3.96723	8.29106	6.08483
chr6	69104845	69105378	Hypothalamus_P350.atac_peak_107394	54	.	4.58827	7.72529	5.44184
chr6	69117508	69117727	Hypothalamus_P350.atac_peak_107395	28	.	3.53408	4.88618	2.80392
chr6	69129772	69130394	Hypothalamus_P350.atac_peak_107396	13	.	2.70406	3.0707	1.30469
chr6	69136233	69136450	Hypothalamus_P350.atac_peak_107397	24	.	3.36229	4.49529	2.46935
chr6	69159591	69159846	Hypothalamus_P350.atac_peak_107398	15	.	2.86921	3.42403	1.59075
chr6	69161704	69161915	Hypothalamus_P350.atac_peak_107399	56	.	4.76957	8.04142	5.68447
chr6	69168391	69168591	Hypothalamus_P350.atac_peak_107400	24	.	3.33895	4.4829	2.48816
chr6	69183732	69184478	Hypothalamus_P350.atac_peak_107401	39	.	3.91143	6.0371	3.92833
chr6	69186680	69186895	Hypothalamus_P350.atac_peak_107402	40	.	4.0613	6.28174	4.08577
chr6	69199899	69200122	Hypothalamus_P350.atac_peak_107403	27	.	3.45618	4.76288	2.73328
chr6	69210603	69210803	Hypothalamus_P350.atac_peak_107404	18	.	3.01364	3.71112	1.80357
chr6	69221772	69221972	Hypothalamus_P350.atac_peak_107405	28	.	3.52832	4.88332	2.80726
chr6	69247304	69247519	Hypothalamus_P350.atac_peak_107406	27	.	3.49796	4.8268	2.77508
chr6	69249222	69249493	Hypothalamus_P350.atac_peak_107407	74	.	5.22943	9.91368	7.47788
chr6	69253541	69253789	Hypothalamus_P350.atac_peak_107408	14	.	2.61658	3.12722	1.41109
chr6	69255577	69255783	Hypothalamus_P350.atac_peak_107409	56	.	3.95485	7.95334	5.61672
chr6	69258554	69259171	Hypothalamus_P350.atac_peak_107410	197	.	7.2483	22.5207	19.7251
chr6	69268103	69268381	Hypothalamus_P350.atac_peak_107411	22	.	3.27891	4.29739	2.29401
chr6	69274222	69274623	Hypothalamus_P350.atac_peak_107412	45	.	4.21697	6.77241	4.58705
chr6	69283907	69284187	Hypothalamus_P350.atac_peak_107413	35	.	3.84739	5.66792	3.51405
chr6	69290620	69290844	Hypothalamus_P350.atac_peak_107414	12	.	2.68689	3.03593	1.27831
chr6	69357739	69358400	Hypothalamus_P350.atac_peak_107415	266	.	8.39495	29.6737	26.6235
chr6	69364743	69365119	Hypothalamus_P350.atac_peak_107416	27	.	3.50989	4.83945	2.76918
chr6	69377178	69377496	Hypothalamus_P350.atac_peak_107417	62	.	4.90173	8.55911	6.21929
chr6	69388058	69390349	Hypothalamus_P350.atac_peak_107418	21	.	2.81002	4.02559	2.11793
chr6	69400416	69401751	Hypothalamus_P350.atac_peak_107419	83	.	3.93527	10.7801	8.36562
chr6	69413576	69414123	Hypothalamus_P350.atac_peak_107420	58	.	4.56185	8.18141	5.89502
chr6	69434480	69434753	Hypothalamus_P350.atac_peak_107421	123	.	6.94589	14.97	12.365
chr6	69447096	69447544	Hypothalamus_P350.atac_peak_107422	199	.	7.46091	22.8218	19.9618
chr6	69455370	69455614	Hypothalamus_P350.atac_peak_107423	49	.	4.44025	7.22437	4.95226
chr6	69472225	69473004	Hypothalamus_P350.atac_peak_107424	47	.	4.22222	6.95525	4.78568
chr6	69485896	69486531	Hypothalamus_P350.atac_peak_107425	13	.	2.72321	3.11198	1.33845
chr6	69564637	69565160	Hypothalamus_P350.atac_peak_107426	56	.	4.29235	7.98211	5.67972
chr6	69580575	69582050	Hypothalamus_P350.atac_peak_107427	23	.	3.25445	4.31845	2.36848
chr6	69594490	69595577	Hypothalamus_P350.atac_peak_107428	33	.	3.67939	5.42446	3.34553
chr6	69658861	69659183	Hypothalamus_P350.atac_peak_107429	28	.	3.52291	4.90692	2.85357
chr6	69664522	69664792	Hypothalamus_P350.atac_peak_107430	44	.	3.79012	6.64195	4.42843
chr6	69666058	69666882	Hypothalamus_P350.atac_peak_107431	34	.	3.33079	5.54531	3.48774
chr6	69681799	69682176	Hypothalamus_P350.atac_peak_107432	12	.	2.60386	2.99517	1.26258
chr6	69696051	69697404	Hypothalamus_P350.atac_peak_107433	39	.	3.3347	5.99414	3.90656
chr6	69700934	69701211	Hypothalamus_P350.atac_peak_107434	58	.	4.03513	8.22513	5.88601
chr6	69706177	69706936	Hypothalamus_P350.atac_peak_107435	11	.	2.58123	2.82886	1.13364
chr6	69720412	69722925	Hypothalamus_P350.atac_peak_107436	67	.	3.89357	9.07098	6.77587
chr6	69736931	69737273	Hypothalamus_P350.atac_peak_107437	77	.	4.3737	10.1446	7.72922
chr6	69745704	69746311	Hypothalamus_P350.atac_peak_107438	52	.	3.61151	7.49324	5.26805
chr6	69769347	69769792	Hypothalamus_P350.atac_peak_107439	16	.	2.31676	3.43783	1.60794
chr6	69773195	69773710	Hypothalamus_P350.atac_peak_107440	162	.	5.26734	19.001	16.2419
chr6	69777991	69778196	Hypothalamus_P350.atac_peak_107441	42	.	3.064	6.51169	4.26407
chr6	69780736	69781536	Hypothalamus_P350.atac_peak_107442	11	.	2.2667	2.78308	1.12351
chr6	69789288	69789674	Hypothalamus_P350.atac_peak_107443	17	.	2.67587	3.6464	1.78045
chr6	69793538	69793807	Hypothalamus_P350.atac_peak_107444	29	.	3.16935	4.98378	2.90919
chr6	69802515	69802988	Hypothalamus_P350.atac_peak_107445	103	.	4.98793	12.89	10.3725
chr6	69809263	69809656	Hypothalamus_P350.atac_peak_107446	111	.	4.77573	13.7667	11.191
chr6	69811382	69811822	Hypothalamus_P350.atac_peak_107447	57	.	3.62038	8.07449	5.78674
chr6	69823688	69824771	Hypothalamus_P350.atac_peak_107448	56	.	4.61034	7.90513	5.66484
chr6	69836237	69836437	Hypothalamus_P350.atac_peak_107449	14	.	2.51292	3.23016	1.45902
chr6	69837716	69838064	Hypothalamus_P350.atac_peak_107450	156	.	6.73654	18.3643	15.6565
chr6	69847080	69847841	Hypothalamus_P350.atac_peak_107451	109	.	5.45028	13.3883	10.9573
chr6	69858090	69858670	Hypothalamus_P350.atac_peak_107452	53	.	4.28989	7.55739	5.31004
chr6	69865036	69865304	Hypothalamus_P350.atac_peak_107453	83	.	5.7058	10.8514	8.36267
chr6	69877995	69878552	Hypothalamus_P350.atac_peak_107454	20	.	3.14645	4.01928	2.07316
chr6	69898100	69898389	Hypothalamus_P350.atac_peak_107455	65	.	5.03918	8.95888	6.58628
chr6	69900040	69900529	Hypothalamus_P350.atac_peak_107456	21	.	3.13974	4.0293	2.10211
chr6	69919620	69919869	Hypothalamus_P350.atac_peak_107457	19	.	3.07839	3.85761	1.92913
chr6	69924736	69924973	Hypothalamus_P350.atac_peak_107458	23	.	3.09155	4.26867	2.30288
chr6	69929119	69929554	Hypothalamus_P350.atac_peak_107459	68	.	4.61746	9.07898	6.81649
chr6	69934599	69935586	Hypothalamus_P350.atac_peak_107460	116	.	5.73327	14.1243	11.6101
chr6	69966618	69968111	Hypothalamus_P350.atac_peak_107461	13	.	2.65664	3.05725	1.30359
chr6	69973207	69973928	Hypothalamus_P350.atac_peak_107462	86	.	4.24009	10.9773	8.6057
chr6	69984856	69985357	Hypothalamus_P350.atac_peak_107463	10	.	2.33966	2.68294	1.08422
chr6	69998923	69999383	Hypothalamus_P350.atac_peak_107464	13	.	2.65189	3.12641	1.35583
chr6	70011608	70012447	Hypothalamus_P350.atac_peak_107465	75	.	4.50938	9.84118	7.59296
chr6	70026288	70026829	Hypothalamus_P350.atac_peak_107466	26	.	3.35214	4.66095	2.63343
chr6	70047820	70048915	Hypothalamus_P350.atac_peak_107467	73	.	4.4385	9.65456	7.31436
chr6	70053491	70053878	Hypothalamus_P350.atac_peak_107468	22	.	3.24655	4.24557	2.26625
chr6	70062533	70062888	Hypothalamus_P350.atac_peak_107469	18	.	3.01192	3.71396	1.81187
chr6	70079278	70079712	Hypothalamus_P350.atac_peak_107470	11	.	2.40002	2.78676	1.13364
chr6	70091878	70092725	Hypothalamus_P350.atac_peak_107471	10	.	2.45123	2.64932	1.04548
chr6	70110924	70111395	Hypothalamus_P350.atac_peak_107472	12	.	2.69953	3.06116	1.2971
chr6	70117964	70118494	Hypothalamus_P350.atac_peak_107473	13	.	2.70375	3.06958	1.30337
chr6	70120162	70121129	Hypothalamus_P350.atac_peak_107474	18	.	3.02704	3.75431	1.85787
chr6	70164555	70165662	Hypothalamus_P350.atac_peak_107475	39	.	3.68966	6.07003	3.93632
chr6	70178298	70179545	Hypothalamus_P350.atac_peak_107476	11	.	2.55252	2.81327	1.17592
chr6	70195070	70196046	Hypothalamus_P350.atac_peak_107477	35	.	3.28569	5.70416	3.59817
chr6	70199302	70199749	Hypothalamus_P350.atac_peak_107478	18	.	2.54585	3.71363	1.83344
chr6	70203437	70203703	Hypothalamus_P350.atac_peak_107479	55	.	3.99234	7.87619	5.57451
chr6	70208573	70208904	Hypothalamus_P350.atac_peak_107480	18	.	2.79525	3.7195	1.85538
chr6	70209777	70210172	Hypothalamus_P350.atac_peak_107481	12	.	2.49827	2.99675	1.27042
chr6	70241283	70241984	Hypothalamus_P350.atac_peak_107482	288	.	7.70694	31.9246	28.8216
chr6	70261821	70262134	Hypothalamus_P350.atac_peak_107483	125	.	7.08622	15.2616	12.5987
chr6	70271807	70272149	Hypothalamus_P350.atac_peak_107484	175	.	8.42954	20.2999	17.5156
chr6	70301760	70302519	Hypothalamus_P350.atac_peak_107485	17	.	3.00231	3.68839	1.78687
chr6	70327390	70328052	Hypothalamus_P350.atac_peak_107486	50	.	4.4026	7.29503	5.06275
chr6	70345341	70346337	Hypothalamus_P350.atac_peak_107487	93	.	5.30376	11.8845	9.39001
chr6	70378168	70378406	Hypothalamus_P350.atac_peak_107488	30	.	3.53004	5.19233	3.0866
chr6	70379444	70379748	Hypothalamus_P350.atac_peak_107489	26	.	3.2527	4.64827	2.64925
chr6	70388219	70388782	Hypothalamus_P350.atac_peak_107490	27	.	3.4258	4.85373	2.79051
chr6	70397932	70398132	Hypothalamus_P350.atac_peak_107491	19	.	3.07838	3.85751	1.92908
chr6	70425185	70425417	Hypothalamus_P350.atac_peak_107492	48	.	4.4397	7.14424	4.85141
chr6	70439824	70440114	Hypothalamus_P350.atac_peak_107493	36	.	3.69629	5.75902	3.61227
chr6	70446512	70447553	Hypothalamus_P350.atac_peak_107494	25	.	3.12691	4.52796	2.53016
chr6	70494802	70496327	Hypothalamus_P350.atac_peak_107495	213	.	6.59153	24.1747	21.3517
chr6	70584643	70585188	Hypothalamus_P350.atac_peak_107496	93	.	5.82237	11.8287	9.3714
chr6	70615866	70616252	Hypothalamus_P350.atac_peak_107497	176	.	8.06703	20.3672	17.6042
chr6	70625567	70626365	Hypothalamus_P350.atac_peak_107498	34	.	3.75234	5.53115	3.43428
chr6	70675476	70676131	Hypothalamus_P350.atac_peak_107499	233	.	7.13701	26.1446	23.3519
chr6	70689157	70689654	Hypothalamus_P350.atac_peak_107500	32	.	3.64661	5.34722	3.21802
chr6	70695515	70695792	Hypothalamus_P350.atac_peak_107501	49	.	4.35824	7.21808	4.97705
chr6	70701423	70702077	Hypothalamus_P350.atac_peak_107502	55	.	4.40229	7.88473	5.55558
chr6	70735999	70736488	Hypothalamus_P350.atac_peak_107503	108	.	5.60288	13.4603	10.8979
chr6	70737735	70738058	Hypothalamus_P350.atac_peak_107504	93	.	5.27673	11.8406	9.37099
chr6	70765653	70766065	Hypothalamus_P350.atac_peak_107505	13	.	2.74893	3.16113	1.3729
chr6	70772163	70772449	Hypothalamus_P350.atac_peak_107506	72	.	5.16491	9.63061	7.26157
chr6	70774472	70774924	Hypothalamus_P350.atac_peak_107507	12	.	2.60984	2.90425	1.23542
chr6	70785183	70785404	Hypothalamus_P350.atac_peak_107508	41	.	4.13924	6.39719	4.17424
chr6	70795616	70795873	Hypothalamus_P350.atac_peak_107509	55	.	4.66655	7.84306	5.53143
chr6	70840707	70840953	Hypothalamus_P350.atac_peak_107510	44	.	4.23781	6.66515	4.43037
chr6	70857017	70857896	Hypothalamus_P350.atac_peak_107511	27	.	3.48233	4.82562	2.79032
chr6	70872601	70872815	Hypothalamus_P350.atac_peak_107512	17	.	2.73541	3.57325	1.7294
chr6	70879156	70879405	Hypothalamus_P350.atac_peak_107513	37	.	3.51164	5.84669	3.702
chr6	70892644	70892851	Hypothalamus_P350.atac_peak_107514	50	.	4.04858	7.38294	5.07861
chr6	70906776	70907941	Hypothalamus_P350.atac_peak_107515	17	.	2.68632	3.52504	1.70676
chr6	70913286	70914712	Hypothalamus_P350.atac_peak_107516	13	.	2.64276	3.14748	1.39157
chr6	70934090	70934404	Hypothalamus_P350.atac_peak_107517	18	.	2.83793	3.74184	1.8383
chr6	70966470	70966836	Hypothalamus_P350.atac_peak_107518	17	.	2.79936	3.56607	1.73191
chr6	71021460	71021731	Hypothalamus_P350.atac_peak_107519	33	.	3.75153	5.4553	3.33709
chr6	71029137	71029433	Hypothalamus_P350.atac_peak_107520	62	.	4.81208	8.62081	6.28137
chr6	71050432	71051224	Hypothalamus_P350.atac_peak_107521	11	.	2.56519	2.80421	1.13364
chr6	71087950	71088465	Hypothalamus_P350.atac_peak_107522	15	.	2.79066	3.30897	1.5417
chr6	71093502	71093784	Hypothalamus_P350.atac_peak_107523	42	.	4.00386	6.47439	4.24779
chr6	71122914	71123229	Hypothalamus_P350.atac_peak_107524	24	.	3.27379	4.43477	2.45912
chr6	71172214	71172696	Hypothalamus_P350.atac_peak_107525	15	.	2.84314	3.36095	1.53308
chr6	71187783	71188151	Hypothalamus_P350.atac_peak_107526	23	.	3.17035	4.34468	2.37989
chr6	71192712	71193377	Hypothalamus_P350.atac_peak_107527	40	.	3.81322	6.17078	4.06891
chr6	71213332	71215095	Hypothalamus_P350.atac_peak_107528	40	.	3.60563	6.2447	4.06898
chr6	71233184	71233479	Hypothalamus_P350.atac_peak_107529	67	.	5.08921	9.13798	6.78229
chr6	71243181	71243409	Hypothalamus_P350.atac_peak_107530	15	.	2.84819	3.36666	1.5333
chr6	71253405	71253897	Hypothalamus_P350.atac_peak_107531	376	.	9.32633	40.9301	37.6085
chr6	71281853	71282590	Hypothalamus_P350.atac_peak_107532	44	.	4.001	6.6128	4.45303
chr6	71292456	71292695	Hypothalamus_P350.atac_peak_107533	65	.	4.87195	8.88754	6.51092
chr6	71326081	71326479	Hypothalamus_P350.atac_peak_107534	24	.	3.06787	4.51406	2.49328
chr6	71331171	71331458	Hypothalamus_P350.atac_peak_107535	69	.	4.75177	9.31892	6.928
chr6	71341038	71341387	Hypothalamus_P350.atac_peak_107536	26	.	3.3905	4.64709	2.62856
chr6	71348580	71349438	Hypothalamus_P350.atac_peak_107537	35	.	3.46607	5.71137	3.592
chr6	71360645	71361297	Hypothalamus_P350.atac_peak_107538	77	.	5.15447	10.1553	7.75346
chr6	71412637	71413308	Hypothalamus_P350.atac_peak_107539	274	.	8.34818	30.3598	27.4228
chr6	71419380	71420154	Hypothalamus_P350.atac_peak_107540	51	.	4.12626	7.42581	5.14012
chr6	71423872	71424136	Hypothalamus_P350.atac_peak_107541	34	.	3.39114	5.50785	3.43094
chr6	71430951	71431564	Hypothalamus_P350.atac_peak_107542	11	.	2.59743	2.85895	1.15047
chr6	71465784	71466714	Hypothalamus_P350.atac_peak_107543	28	.	3.5258	4.92103	2.87047
chr6	71481914	71482563	Hypothalamus_P350.atac_peak_107544	12	.	2.67795	3.01927	1.26706
chr6	71487643	71487989	Hypothalamus_P350.atac_peak_107545	15	.	2.86349	3.4035	1.5667
chr6	71513166	71513460	Hypothalamus_P350.atac_peak_107546	11	.	2.5005	2.7261	1.10919
chr6	71565129	71565951	Hypothalamus_P350.atac_peak_107547	51	.	4.01412	7.42338	5.18424
chr6	71583409	71584252	Hypothalamus_P350.atac_peak_107548	62	.	3.92845	8.61347	6.25994
chr6	71587582	71587914	Hypothalamus_P350.atac_peak_107549	70	.	4.05638	9.38898	7.00816
chr6	71593453	71594221	Hypothalamus_P350.atac_peak_107550	11	.	2.58959	2.84171	1.13364
chr6	71603204	71603951	Hypothalamus_P350.atac_peak_107551	55	.	4.30158	7.82599	5.57925
chr6	71656052	71656276	Hypothalamus_P350.atac_peak_107552	38	.	3.97832	5.99297	3.80617
chr6	71735714	71735942	Hypothalamus_P350.atac_peak_107553	28	.	3.50199	4.87353	2.84229
chr6	71738338	71738543	Hypothalamus_P350.atac_peak_107554	27	.	3.37254	4.8079	2.74279
chr6	71743371	71743657	Hypothalamus_P350.atac_peak_107555	52	.	3.87817	7.50038	5.2114
chr6	71747114	71748077	Hypothalamus_P350.atac_peak_107556	17	.	2.6973	3.61288	1.75079
chr6	71755146	71756168	Hypothalamus_P350.atac_peak_107557	26	.	3.32774	4.66249	2.65851
chr6	71778742	71779674	Hypothalamus_P350.atac_peak_107558	90	.	4.93861	11.4555	9.06417
chr6	71794596	71794897	Hypothalamus_P350.atac_peak_107559	36	.	3.89192	5.83156	3.68227
chr6	71809898	71810206	Hypothalamus_P350.atac_peak_107560	46	.	4.32453	6.91205	4.66076
chr6	71825120	71826183	Hypothalamus_P350.atac_peak_107561	47	.	4.28966	6.94368	4.74074
chr6	71842889	71844447	Hypothalamus_P350.atac_peak_107562	24	.	3.2282	4.38326	2.40476
chr6	71862746	71862951	Hypothalamus_P350.atac_peak_107563	29	.	3.14038	5.03405	2.96959
chr6	71866442	71867441	Hypothalamus_P350.atac_peak_107564	48	.	3.63783	7.00226	4.82172
chr6	71881444	71882182	Hypothalamus_P350.atac_peak_107565	75	.	4.41437	9.95332	7.53851
chr6	71911518	71911779	Hypothalamus_P350.atac_peak_107566	31	.	3.53759	5.20907	3.11221
chr6	71931906	71932494	Hypothalamus_P350.atac_peak_107567	48	.	4.40873	7.13567	4.86943
chr6	71962362	71963190	Hypothalamus_P350.atac_peak_107568	102	.	5.48898	12.8557	10.2655
chr6	71970686	71972107	Hypothalamus_P350.atac_peak_107569	36	.	3.33422	5.7713	3.6659
chr6	71981133	71981907	Hypothalamus_P350.atac_peak_107570	34	.	3.12644	5.50493	3.44212
chr6	71983115	71983325	Hypothalamus_P350.atac_peak_107571	39	.	3.37157	6.13801	3.94312
chr6	71988205	71988541	Hypothalamus_P350.atac_peak_107572	172	.	6.46509	20.0429	17.239
chr6	71992060	71992297	Hypothalamus_P350.atac_peak_107573	18	.	2.62	3.72705	1.84445
chr6	72003988	72004474	Hypothalamus_P350.atac_peak_107574	11	.	2.60544	2.87334	1.1572
chr6	72007822	72008036	Hypothalamus_P350.atac_peak_107575	19	.	3.11943	3.93701	1.98608
chr6	72012730	72013931	Hypothalamus_P350.atac_peak_107576	32	.	3.57541	5.27076	3.22632
chr6	72025985	72026866	Hypothalamus_P350.atac_peak_107577	23	.	3.30056	4.36789	2.36933
chr6	72044678	72045152	Hypothalamus_P350.atac_peak_107578	18	.	2.93686	3.78565	1.89646
chr6	72052350	72052893	Hypothalamus_P350.atac_peak_107579	13	.	2.6847	3.11329	1.36922
chr6	72064258	72064880	Hypothalamus_P350.atac_peak_107580	438	.	9.3645	47.2852	43.8413
chr6	72089433	72089633	Hypothalamus_P350.atac_peak_107581	15	.	2.78606	3.33515	1.53972
chr6	72090875	72091202	Hypothalamus_P350.atac_peak_107582	27	.	3.3914	4.72754	2.74322
chr6	72138910	72139110	Hypothalamus_P350.atac_peak_107583	18	.	3.04277	3.79168	1.88442
chr6	72155185	72155510	Hypothalamus_P350.atac_peak_107584	11	.	2.60469	2.87833	1.17661
chr6	72156575	72156775	Hypothalamus_P350.atac_peak_107585	36	.	3.8439	5.87796	3.69064
chr6	72162712	72163949	Hypothalamus_P350.atac_peak_107586	36	.	3.77062	5.74297	3.67158
chr6	72169374	72169574	Hypothalamus_P350.atac_peak_107587	24	.	3.22195	4.44131	2.43863
chr6	72173743	72174003	Hypothalamus_P350.atac_peak_107588	13	.	2.53966	3.12049	1.39055
chr6	72195335	72195553	Hypothalamus_P350.atac_peak_107589	17	.	2.70354	3.59936	1.73506
chr6	72206601	72206949	Hypothalamus_P350.atac_peak_107590	17	.	2.63565	3.62519	1.77831
chr6	72210800	72211266	Hypothalamus_P350.atac_peak_107591	34	.	3.34458	5.55118	3.44613
chr6	72221326	72221800	Hypothalamus_P350.atac_peak_107592	160	.	6.30922	18.8062	16.0651
chr6	72225845	72226162	Hypothalamus_P350.atac_peak_107593	16	.	2.51408	3.50494	1.68352
chr6	72229792	72230548	Hypothalamus_P350.atac_peak_107594	52	.	4.34123	7.50879	5.2311
chr6	72256682	72258190	Hypothalamus_P350.atac_peak_107595	62	.	4.48217	8.48221	6.2506
chr6	72306892	72307143	Hypothalamus_P350.atac_peak_107596	54	.	4.64269	7.79326	5.48956
chr6	72355749	72356261	Hypothalamus_P350.atac_peak_107597	22	.	3.16621	4.13334	2.2059
chr6	72406637	72406837	Hypothalamus_P350.atac_peak_107598	28	.	3.45298	4.95532	2.87125
chr6	72409401	72409714	Hypothalamus_P350.atac_peak_107599	52	.	4.47101	7.48414	5.22587
chr6	72478975	72479669	Hypothalamus_P350.atac_peak_107600	16	.	2.86602	3.45948	1.65782
chr6	72503910	72505276	Hypothalamus_P350.atac_peak_107601	41	.	3.82248	6.27093	4.19089
chr6	72535106	72536623	Hypothalamus_P350.atac_peak_107602	15	.	2.87039	3.42151	1.58422
chr6	72545256	72545965	Hypothalamus_P350.atac_peak_107603	18	.	2.92193	3.64145	1.80809
chr6	72553376	72553893	Hypothalamus_P350.atac_peak_107604	24	.	3.20145	4.44254	2.44458
chr6	72578675	72580133	Hypothalamus_P350.atac_peak_107605	44	.	3.52514	6.54852	4.42215
chr6	72598987	72599436	Hypothalamus_P350.atac_peak_107606	23	.	2.83492	4.28048	2.30381
chr6	72600844	72601050	Hypothalamus_P350.atac_peak_107607	37	.	3.37581	5.96741	3.77199
chr6	72610141	72610475	Hypothalamus_P350.atac_peak_107608	12	.	2.66923	3.00069	1.25205
chr6	72641588	72642406	Hypothalamus_P350.atac_peak_107609	30	.	3.56069	5.05458	3.0122
chr6	72655380	72655664	Hypothalamus_P350.atac_peak_107610	11	.	2.58959	2.84171	1.13364
chr6	72721971	72722188	Hypothalamus_P350.atac_peak_107611	24	.	3.37464	4.51515	2.48045
chr6	72733184	72734085	Hypothalamus_P350.atac_peak_107612	14	.	2.65344	3.17774	1.43235
chr6	72895423	72895633	Hypothalamus_P350.atac_peak_107613	50	.	4.51483	7.35646	5.0477
chr6	72956920	72957317	Hypothalamus_P350.atac_peak_107614	29	.	3.26142	5.02719	2.97542
chr6	72964485	72964776	Hypothalamus_P350.atac_peak_107615	24	.	3.26394	4.41878	2.45139
chr6	72992080	72992488	Hypothalamus_P350.atac_peak_107616	14	.	2.76368	3.19793	1.40751
chr6	72993836	72994086	Hypothalamus_P350.atac_peak_107617	36	.	3.90899	5.80912	3.63631
chr6	73008549	73008883	Hypothalamus_P350.atac_peak_107618	69	.	5.185	9.37063	6.97839
chr6	73018300	73018555	Hypothalamus_P350.atac_peak_107619	36	.	3.41851	5.81087	3.65968
chr6	73020619	73021395	Hypothalamus_P350.atac_peak_107620	66	.	4.18731	8.95912	6.66024
chr6	73028920	73029941	Hypothalamus_P350.atac_peak_107621	11	.	2.62591	2.91421	1.18764
chr6	73052741	73053102	Hypothalamus_P350.atac_peak_107622	14	.	2.76683	3.20307	1.41027
chr6	73117634	73118789	Hypothalamus_P350.atac_peak_107623	18	.	2.88248	3.73829	1.87967
chr6	73120989	73121581	Hypothalamus_P350.atac_peak_107624	38	.	3.73763	5.98144	3.85196
chr6	73172272	73173275	Hypothalamus_P350.atac_peak_107625	174	.	6.32981	20.0568	17.4288
chr6	73175005	73175349	Hypothalamus_P350.atac_peak_107626	60	.	3.92172	8.37118	6.02659
chr6	73178378	73179191	Hypothalamus_P350.atac_peak_107627	12	.	2.57602	2.90099	1.21857
chr6	73227052	73227254	Hypothalamus_P350.atac_peak_107628	26	.	3.14589	4.66641	2.6587
chr6	73238302	73238851	Hypothalamus_P350.atac_peak_107629	11	.	2.55887	2.85078	1.19258
chr6	73243815	73244965	Hypothalamus_P350.atac_peak_107630	42	.	4.02639	6.34942	4.20091
chr6	73353408	73354164	Hypothalamus_P350.atac_peak_107631	24	.	3.32364	4.46409	2.48397
chr6	73487912	73488199	Hypothalamus_P350.atac_peak_107632	35	.	3.80093	5.62044	3.50332
chr6	73499799	73500043	Hypothalamus_P350.atac_peak_107633	12	.	2.63635	2.93505	1.20316
chr6	73530471	73531190	Hypothalamus_P350.atac_peak_107634	17	.	2.99254	3.67476	1.78191
chr6	73548787	73549128	Hypothalamus_P350.atac_peak_107635	23	.	3.29429	4.32244	2.30776
chr6	73556502	73556995	Hypothalamus_P350.atac_peak_107636	13	.	2.73518	3.13234	1.35012
chr6	73643231	73643454	Hypothalamus_P350.atac_peak_107637	35	.	3.3523	5.71057	3.55854
chr6	73646518	73647169	Hypothalamus_P350.atac_peak_107638	118	.	5.55274	14.4373	11.81
chr6	73677034	73677380	Hypothalamus_P350.atac_peak_107639	19	.	3.08472	3.87415	1.94494
chr6	73699085	73699480	Hypothalamus_P350.atac_peak_107640	115	.	6.4702	14.1597	11.5981
chr6	73785371	73786488	Hypothalamus_P350.atac_peak_107641	15	.	2.86044	3.39409	1.55667
chr6	73810888	73811465	Hypothalamus_P350.atac_peak_107642	41	.	4.14335	6.40268	4.17884
chr6	73862887	73863578	Hypothalamus_P350.atac_peak_107643	18	.	3.02659	3.75258	1.84921
chr6	73938480	73939545	Hypothalamus_P350.atac_peak_107644	27	.	3.17329	4.7254	2.71051
chr6	73946262	73947229	Hypothalamus_P350.atac_peak_107645	52	.	4.14555	7.5726	5.28534
chr6	73956052	73956419	Hypothalamus_P350.atac_peak_107646	13	.	2.68106	3.04058	1.32153
chr6	73958255	73958568	Hypothalamus_P350.atac_peak_107647	17	.	2.95843	3.62897	1.78153
chr6	73964266	73965229	Hypothalamus_P350.atac_peak_107648	16	.	2.8217	3.46583	1.62278
chr6	73971378	73972430	Hypothalamus_P350.atac_peak_107649	67	.	4.43861	8.97414	6.70856
chr6	73986989	73987270	Hypothalamus_P350.atac_peak_107650	55	.	4.57718	7.9166	5.59906
chr6	74003841	74004848	Hypothalamus_P350.atac_peak_107651	26	.	3.37831	4.67418	2.69145
chr6	74015091	74015703	Hypothalamus_P350.atac_peak_107652	32	.	3.60778	5.36509	3.26261
chr6	74026500	74026834	Hypothalamus_P350.atac_peak_107653	10	.	2.45282	2.63106	1.04218
chr6	74046051	74046375	Hypothalamus_P350.atac_peak_107654	14	.	2.68356	3.19372	1.40505
chr6	74054951	74055818	Hypothalamus_P350.atac_peak_107655	12	.	2.68504	3.03225	1.27556
chr6	74085040	74085778	Hypothalamus_P350.atac_peak_107656	16	.	2.85156	3.49388	1.66862
chr6	74099692	74100050	Hypothalamus_P350.atac_peak_107657	11	.	2.4683	2.81315	1.17173
chr6	74102753	74103096	Hypothalamus_P350.atac_peak_107658	29	.	3.4391	4.97352	2.9207
chr6	74108381	74109345	Hypothalamus_P350.atac_peak_107659	12	.	2.69306	3.04825	1.28748
chr6	74117206	74117834	Hypothalamus_P350.atac_peak_107660	11	.	2.49876	2.70854	1.10103
chr6	74142196	74142654	Hypothalamus_P350.atac_peak_107661	14	.	2.79284	3.25351	1.44637
chr6	74147803	74148122	Hypothalamus_P350.atac_peak_107662	15	.	2.7759	3.25839	1.50021
chr6	74162703	74163109	Hypothalamus_P350.atac_peak_107663	40	.	3.53996	6.26624	4.0843
chr6	74166532	74167103	Hypothalamus_P350.atac_peak_107664	35	.	3.17608	5.60848	3.50623
chr6	74177745	74177948	Hypothalamus_P350.atac_peak_107665	29	.	3.58971	5.06786	2.97206
chr6	74192885	74193685	Hypothalamus_P350.atac_peak_107666	75	.	4.53659	9.83259	7.53979
chr6	74195874	74196091	Hypothalamus_P350.atac_peak_107667	32	.	3.24494	5.36657	3.24551
chr6	74198995	74199231	Hypothalamus_P350.atac_peak_107668	20	.	2.95005	3.92065	2.01352
chr6	74236037	74237055	Hypothalamus_P350.atac_peak_107669	60	.	3.90977	8.34489	6.08887
chr6	74240171	74240416	Hypothalamus_P350.atac_peak_107670	85	.	4.71395	11.0572	8.56264
chr6	74261343	74262533	Hypothalamus_P350.atac_peak_107671	12	.	2.4706	2.99302	1.28851
chr6	74279830	74280157	Hypothalamus_P350.atac_peak_107672	93	.	5.58473	11.8103	9.31977
chr6	74306699	74307320	Hypothalamus_P350.atac_peak_107673	16	.	2.77042	3.46961	1.66153
chr6	74322498	74322863	Hypothalamus_P350.atac_peak_107674	16	.	2.75691	3.44238	1.64009
chr6	74335044	74335332	Hypothalamus_P350.atac_peak_107675	46	.	3.90759	6.88479	4.65151
chr6	74378376	74378576	Hypothalamus_P350.atac_peak_107676	29	.	3.59677	5.04091	2.95515
chr6	74421404	74422428	Hypothalamus_P350.atac_peak_107677	23	.	3.23899	4.26303	2.30561
chr6	74434760	74435117	Hypothalamus_P350.atac_peak_107678	12	.	2.56703	2.9359	1.21228
chr6	74452160	74452389	Hypothalamus_P350.atac_peak_107679	25	.	3.16287	4.58759	2.56343
chr6	74453537	74453802	Hypothalamus_P350.atac_peak_107680	76	.	4.83831	10.1238	7.68922
chr6	74474637	74475367	Hypothalamus_P350.atac_peak_107681	69	.	4.84459	9.26331	6.93834
chr6	74507943	74508282	Hypothalamus_P350.atac_peak_107682	189	.	8.34285	21.8488	18.9955
chr6	74521152	74521352	Hypothalamus_P350.atac_peak_107683	19	.	3.07514	3.85175	1.9253
chr6	74530757	74530957	Hypothalamus_P350.atac_peak_107684	22	.	3.21919	4.17885	2.20379
chr6	74549332	74549541	Hypothalamus_P350.atac_peak_107685	31	.	3.73415	5.34548	3.19922
chr6	74570360	74571384	Hypothalamus_P350.atac_peak_107686	32	.	3.5553	5.32357	3.24394
chr6	74576121	74576800	Hypothalamus_P350.atac_peak_107687	16	.	2.85849	3.53065	1.69976
chr6	74620776	74621134	Hypothalamus_P350.atac_peak_107688	71	.	5.15854	9.51737	7.15965
chr6	74651211	74651999	Hypothalamus_P350.atac_peak_107689	94	.	4.40714	11.9204	9.46335
chr6	74654763	74655149	Hypothalamus_P350.atac_peak_107690	163	.	5.55823	19.1396	16.395
chr6	74666967	74667282	Hypothalamus_P350.atac_peak_107691	23	.	2.96123	4.28723	2.30722
chr6	74716495	74716698	Hypothalamus_P350.atac_peak_107692	34	.	3.68771	5.57542	3.42396
chr6	74729867	74730202	Hypothalamus_P350.atac_peak_107693	46	.	3.59965	6.91272	4.68311
chr6	74731384	74732603	Hypothalamus_P350.atac_peak_107694	46	.	3.47586	6.82688	4.65494
chr6	74735397	74735599	Hypothalamus_P350.atac_peak_107695	28	.	3.24144	4.8668	2.80087
chr6	74784327	74784906	Hypothalamus_P350.atac_peak_107696	14	.	2.78697	3.23613	1.42785
chr6	74798685	74799324	Hypothalamus_P350.atac_peak_107697	191	.	7.10427	21.8701	19.158
chr6	74808729	74809846	Hypothalamus_P350.atac_peak_107698	135	.	6.60316	16.1282	13.5558
chr6	74821568	74821783	Hypothalamus_P350.atac_peak_107699	14	.	2.78532	3.23282	1.42536
chr6	74827242	74827470	Hypothalamus_P350.atac_peak_107700	41	.	4.10729	6.32242	4.11093
chr6	74864135	74865873	Hypothalamus_P350.atac_peak_107701	32	.	3.64043	5.318	3.28853
chr6	74880703	74881340	Hypothalamus_P350.atac_peak_107702	41	.	3.9158	6.30565	4.13359
chr6	74889207	74890132	Hypothalamus_P350.atac_peak_107703	32	.	3.46275	5.2987	3.28303
chr6	74891424	74891754	Hypothalamus_P350.atac_peak_107704	10	.	2.37207	2.62522	1.035
chr6	74909469	74910102	Hypothalamus_P350.atac_peak_107705	37	.	3.31441	5.78149	3.71259
chr6	74930571	74932425	Hypothalamus_P350.atac_peak_107706	21	.	3.14474	4.08565	2.1697
chr6	74959762	74960803	Hypothalamus_P350.atac_peak_107707	30	.	3.48077	5.04333	3.005
chr6	74964822	74965034	Hypothalamus_P350.atac_peak_107708	52	.	4.45624	7.58963	5.27351
chr6	74971715	74972060	Hypothalamus_P350.atac_peak_107709	20	.	3.1513	4.02631	2.0761
chr6	74986235	74986518	Hypothalamus_P350.atac_peak_107710	52	.	4.5295	7.50438	5.21761
chr6	75000406	75002877	Hypothalamus_P350.atac_peak_107711	31	.	3.21119	5.22817	3.13336
chr6	75015058	75015763	Hypothalamus_P350.atac_peak_107712	86	.	4.28087	11.1331	8.64388
chr6	75016734	75018183	Hypothalamus_P350.atac_peak_107713	70	.	3.80617	9.29492	7.00761
chr6	75042858	75043133	Hypothalamus_P350.atac_peak_107714	51	.	4.49647	7.41456	5.14219
chr6	75055649	75056137	Hypothalamus_P350.atac_peak_107715	87	.	5.77219	11.206	8.73713
chr6	75115914	75116244	Hypothalamus_P350.atac_peak_107716	73	.	3.92203	9.76354	7.36578
chr6	75117927	75118147	Hypothalamus_P350.atac_peak_107717	19	.	2.51927	3.7815	1.90743
chr6	75119431	75120329	Hypothalamus_P350.atac_peak_107718	67	.	3.95875	9.09449	6.73652
chr6	75125391	75125677	Hypothalamus_P350.atac_peak_107719	76	.	5.26471	10.1192	7.66621
chr6	75128870	75129141	Hypothalamus_P350.atac_peak_107720	25	.	3.36957	4.52766	2.50693
chr6	75137911	75138731	Hypothalamus_P350.atac_peak_107721	13	.	2.73673	3.13542	1.35241
chr6	75143536	75144180	Hypothalamus_P350.atac_peak_107722	49	.	4.22662	7.18067	4.93872
chr6	75191417	75191617	Hypothalamus_P350.atac_peak_107723	21	.	3.01985	4.14557	2.19093
chr6	75192611	75192887	Hypothalamus_P350.atac_peak_107724	68	.	4.80205	9.22586	6.85318
chr6	75211900	75212776	Hypothalamus_P350.atac_peak_107725	13	.	2.52577	3.11973	1.39313
chr6	75216537	75216745	Hypothalamus_P350.atac_peak_107726	33	.	3.45564	5.45721	3.30501
chr6	75218614	75218878	Hypothalamus_P350.atac_peak_107727	37	.	3.63309	5.87764	3.72196
chr6	75231342	75231590	Hypothalamus_P350.atac_peak_107728	18	.	3.00889	3.70996	1.81072
chr6	75237368	75237652	Hypothalamus_P350.atac_peak_107729	27	.	3.46297	4.7515	2.70791
chr6	75265806	75266191	Hypothalamus_P350.atac_peak_107730	67	.	4.45152	9.11872	6.75417
chr6	75279046	75279422	Hypothalamus_P350.atac_peak_107731	22	.	3.0471	4.14804	2.21829
chr6	75303146	75303629	Hypothalamus_P350.atac_peak_107732	19	.	2.89882	3.90948	1.9946
chr6	75325582	75326326	Hypothalamus_P350.atac_peak_107733	107	.	4.71738	13.3373	10.7697
chr6	75329525	75329764	Hypothalamus_P350.atac_peak_107734	40	.	3.14426	6.25881	4.08332
chr6	75335224	75335615	Hypothalamus_P350.atac_peak_107735	88	.	5.39965	11.2579	8.80629
chr6	75348987	75350149	Hypothalamus_P350.atac_peak_107736	70	.	4.67305	9.41232	7.03368
chr6	75366955	75367213	Hypothalamus_P350.atac_peak_107737	26	.	3.47776	4.76087	2.69776
chr6	75445725	75446443	Hypothalamus_P350.atac_peak_107738	99	.	5.93016	12.4839	9.95941
chr6	75458874	75459841	Hypothalamus_P350.atac_peak_107739	94	.	5.04849	11.8939	9.41706
chr6	75469423	75469899	Hypothalamus_P350.atac_peak_107740	13	.	2.7343	3.13851	1.36255
chr6	75473735	75474001	Hypothalamus_P350.atac_peak_107741	48	.	4.40036	7.14915	4.8991
chr6	75478880	75479334	Hypothalamus_P350.atac_peak_107742	16	.	2.87877	3.44699	1.62765
chr6	75480309	75480520	Hypothalamus_P350.atac_peak_107743	32	.	3.68509	5.3288	3.24177
chr6	75523634	75523897	Hypothalamus_P350.atac_peak_107744	16	.	2.83693	3.49808	1.66115
chr6	75526976	75527387	Hypothalamus_P350.atac_peak_107745	71	.	4.84668	9.54413	7.19905
chr6	75528476	75529490	Hypothalamus_P350.atac_peak_107746	14	.	2.67681	3.23689	1.47184
chr6	75551547	75552283	Hypothalamus_P350.atac_peak_107747	82	.	4.85241	10.7359	8.25758
chr6	75562480	75562874	Hypothalamus_P350.atac_peak_107748	15	.	2.7129	3.4124	1.59869
chr6	75571947	75572147	Hypothalamus_P350.atac_peak_107749	22	.	3.1934	4.17333	2.23569
chr6	75573293	75573716	Hypothalamus_P350.atac_peak_107750	28	.	3.44989	4.89627	2.82734
chr6	75597286	75597534	Hypothalamus_P350.atac_peak_107751	25	.	3.07191	4.57073	2.59456
chr6	75600393	75600711	Hypothalamus_P350.atac_peak_107752	123	.	5.99983	14.9268	12.3054
chr6	75609453	75609710	Hypothalamus_P350.atac_peak_107753	16	.	2.73947	3.4181	1.63704
chr6	75618490	75618836	Hypothalamus_P350.atac_peak_107754	67	.	4.38189	9.05845	6.7564
chr6	75628610	75629008	Hypothalamus_P350.atac_peak_107755	32	.	3.49664	5.27521	3.20166
chr6	75638257	75638661	Hypothalamus_P350.atac_peak_107756	46	.	3.86282	6.87532	4.68251
chr6	75651023	75651876	Hypothalamus_P350.atac_peak_107757	120	.	5.62434	14.5277	12.0403
chr6	75662668	75662952	Hypothalamus_P350.atac_peak_107758	29	.	3.58348	5.03355	2.9542
chr6	75677861	75678471	Hypothalamus_P350.atac_peak_107759	188	.	6.58464	21.5986	18.8683
chr6	75688106	75688606	Hypothalamus_P350.atac_peak_107760	55	.	4.65544	7.85494	5.54518
chr6	75696280	75696480	Hypothalamus_P350.atac_peak_107761	26	.	3.42823	4.68951	2.6504
chr6	75709864	75710177	Hypothalamus_P350.atac_peak_107762	66	.	4.88815	9.03692	6.64928
chr6	75716252	75716452	Hypothalamus_P350.atac_peak_107763	24	.	2.72706	4.49838	2.48433
chr6	75718561	75719072	Hypothalamus_P350.atac_peak_107764	227	.	6.82213	25.6561	22.735
chr6	75731970	75732201	Hypothalamus_P350.atac_peak_107765	23	.	3.22149	4.32451	2.35107
chr6	75745045	75745551	Hypothalamus_P350.atac_peak_107766	68	.	4.22852	9.20457	6.88356
chr6	75755729	75756210	Hypothalamus_P350.atac_peak_107767	199	.	6.24499	22.7295	19.9333
chr6	75764043	75764291	Hypothalamus_P350.atac_peak_107768	24	.	3.34328	4.47948	2.47779
chr6	75774361	75774561	Hypothalamus_P350.atac_peak_107769	15	.	2.82711	3.32516	1.50296
chr6	75782179	75782584	Hypothalamus_P350.atac_peak_107770	35	.	3.88199	5.73954	3.57327
chr6	75792464	75792682	Hypothalamus_P350.atac_peak_107771	33	.	3.76708	5.45673	3.31753
chr6	75818110	75818456	Hypothalamus_P350.atac_peak_107772	137	.	6.43618	16.4498	13.7783
chr6	75834377	75834907	Hypothalamus_P350.atac_peak_107773	16	.	2.87724	3.52647	1.68738
chr6	75846626	75846948	Hypothalamus_P350.atac_peak_107774	13	.	2.65007	2.9974	1.31021
chr6	75895501	75896039	Hypothalamus_P350.atac_peak_107775	11	.	2.58959	2.84172	1.13364
chr6	75987744	75987987	Hypothalamus_P350.atac_peak_107776	22	.	3.06277	4.20121	2.29748
chr6	75997314	75997804	Hypothalamus_P350.atac_peak_107777	17	.	2.95159	3.58445	1.70645
chr6	76003450	76003778	Hypothalamus_P350.atac_peak_107778	11	.	2.54467	2.89987	1.18168
chr6	76011966	76014489	Hypothalamus_P350.atac_peak_107779	56	.	3.71081	7.90177	5.63568
chr6	76049239	76049455	Hypothalamus_P350.atac_peak_107780	32	.	3.73752	5.40226	3.27614
chr6	76050771	76051060	Hypothalamus_P350.atac_peak_107781	65	.	5.03728	8.90904	6.52611
chr6	76073642	76074103	Hypothalamus_P350.atac_peak_107782	86	.	5.431	11.1302	8.68224
chr6	76075616	76075834	Hypothalamus_P350.atac_peak_107783	27	.	3.32203	4.82571	2.75732
chr6	76082365	76082630	Hypothalamus_P350.atac_peak_107784	19	.	2.82012	3.87086	1.97294
chr6	76083616	76083835	Hypothalamus_P350.atac_peak_107785	27	.	3.17782	4.80757	2.75429
chr6	76110862	76111601	Hypothalamus_P350.atac_peak_107786	13	.	2.62241	3.08715	1.33882
chr6	76125239	76125623	Hypothalamus_P350.atac_peak_107787	12	.	2.64305	2.94842	1.21312
chr6	76141178	76141795	Hypothalamus_P350.atac_peak_107788	34	.	3.26983	5.50089	3.43906
chr6	76153435	76153945	Hypothalamus_P350.atac_peak_107789	11	.	2.42567	2.70712	1.10276
chr6	76186010	76187191	Hypothalamus_P350.atac_peak_107790	27	.	2.97374	4.74172	2.73696
chr6	76214108	76214463	Hypothalamus_P350.atac_peak_107791	15	.	2.8787	3.43504	1.59122
chr6	76354903	76355105	Hypothalamus_P350.atac_peak_107792	25	.	3.40365	4.57861	2.53259
chr6	76509178	76509415	Hypothalamus_P350.atac_peak_107793	39	.	4.07773	6.19653	3.97228
chr6	76517797	76517997	Hypothalamus_P350.atac_peak_107794	11	.	2.50974	2.8434	1.15633
chr6	76536405	76537100	Hypothalamus_P350.atac_peak_107795	25	.	3.25081	4.44095	2.51287
chr6	76584187	76584387	Hypothalamus_P350.atac_peak_107796	11	.	2.58959	2.84171	1.13364
chr6	76595691	76596190	Hypothalamus_P350.atac_peak_107797	19	.	3.00307	3.81468	1.94885
chr6	76690636	76690886	Hypothalamus_P350.atac_peak_107798	25	.	3.2239	4.57271	2.55534
chr6	76699288	76700037	Hypothalamus_P350.atac_peak_107799	29	.	3.32226	4.9648	2.91212
chr6	76705730	76706577	Hypothalamus_P350.atac_peak_107800	10	.	2.44841	2.62424	1.03718
chr6	76746872	76747401	Hypothalamus_P350.atac_peak_107801	17	.	2.99217	3.685	1.79984
chr6	76791147	76791724	Hypothalamus_P350.atac_peak_107802	11	.	2.53506	2.75786	1.12613
chr6	76802272	76802658	Hypothalamus_P350.atac_peak_107803	42	.	3.56499	6.43722	4.2735
chr6	76846297	76846557	Hypothalamus_P350.atac_peak_107804	17	.	2.89849	3.51688	1.70437
chr6	76849646	76849846	Hypothalamus_P350.atac_peak_107805	20	.	3.06641	4.04528	2.08442
chr6	76882697	76882973	Hypothalamus_P350.atac_peak_107806	41	.	4.04721	6.35705	4.18329
chr6	76889882	76890082	Hypothalamus_P350.atac_peak_107807	23	.	3.01097	4.30217	2.33231
chr6	76890983	76891225	Hypothalamus_P350.atac_peak_107808	24	.	3.08972	4.40186	2.4023
chr6	76922976	76923278	Hypothalamus_P350.atac_peak_107809	50	.	4.41396	7.29766	5.05309
chr6	76942596	76943145	Hypothalamus_P350.atac_peak_107810	54	.	4.23039	7.66567	5.49143
chr6	76956433	76957320	Hypothalamus_P350.atac_peak_107811	41	.	3.79703	6.32333	4.15711
chr6	76989747	76990054	Hypothalamus_P350.atac_peak_107812	115	.	6.10232	14.1453	11.562
chr6	77007866	77008261	Hypothalamus_P350.atac_peak_107813	120	.	6.2302	14.6662	12.0408
chr6	77030299	77031125	Hypothalamus_P350.atac_peak_107814	15	.	2.73147	3.37731	1.58276
chr6	77035809	77036424	Hypothalamus_P350.atac_peak_107815	14	.	2.73586	3.24291	1.4647
chr6	77077594	77078182	Hypothalamus_P350.atac_peak_107816	15	.	2.87411	3.42201	1.5781
chr6	77112038	77112341	Hypothalamus_P350.atac_peak_107817	34	.	3.59326	5.54154	3.45579
chr6	77131209	77131421	Hypothalamus_P350.atac_peak_107818	28	.	3.51335	4.8635	2.80029
chr6	77155604	77156369	Hypothalamus_P350.atac_peak_107819	15	.	2.83005	3.32824	1.50249
chr6	77186099	77186665	Hypothalamus_P350.atac_peak_107820	20	.	3.05985	3.97346	2.03647
chr6	77238301	77238843	Hypothalamus_P350.atac_peak_107821	14	.	2.7392	3.23495	1.4698
chr6	77268278	77268478	Hypothalamus_P350.atac_peak_107822	16	.	2.88707	3.45685	1.61884
chr6	77302935	77303846	Hypothalamus_P350.atac_peak_107823	15	.	2.83414	3.35761	1.55472
chr6	77319801	77320579	Hypothalamus_P350.atac_peak_107824	13	.	2.70313	3.09215	1.37754
chr6	77338138	77338624	Hypothalamus_P350.atac_peak_107825	12	.	2.64111	2.98348	1.27784
chr6	77344820	77345020	Hypothalamus_P350.atac_peak_107826	15	.	2.8557	3.37984	1.54134
chr6	77350042	77350242	Hypothalamus_P350.atac_peak_107827	32	.	3.7356	5.38171	3.25445
chr6	77371414	77371614	Hypothalamus_P350.atac_peak_107828	17	.	2.97312	3.64271	1.76686
chr6	77386121	77386462	Hypothalamus_P350.atac_peak_107829	10	.	2.38429	2.63977	1.04911
chr6	77403791	77404638	Hypothalamus_P350.atac_peak_107830	201	.	6.63522	22.9683	20.1842
chr6	77415133	77415528	Hypothalamus_P350.atac_peak_107831	30	.	3.37467	5.13799	3.04694
chr6	77427224	77427668	Hypothalamus_P350.atac_peak_107832	30	.	3.0815	5.15176	3.09895
chr6	77438609	77438853	Hypothalamus_P350.atac_peak_107833	23	.	3.23319	4.33506	2.3658
chr6	77455365	77456704	Hypothalamus_P350.atac_peak_107834	166	.	5.33225	19.3329	16.6622
chr6	77497027	77497447	Hypothalamus_P350.atac_peak_107835	208	.	8.94647	23.6521	20.8549
chr6	77512040	77512422	Hypothalamus_P350.atac_peak_107836	17	.	2.92348	3.57256	1.73883
chr6	77547016	77547604	Hypothalamus_P350.atac_peak_107837	39	.	3.68693	6.05695	3.98856
chr6	77550763	77551032	Hypothalamus_P350.atac_peak_107838	63	.	4.52991	8.75035	6.38493
chr6	77574969	77575302	Hypothalamus_P350.atac_peak_107839	150	.	6.42109	17.7157	15.0093
chr6	77581956	77582625	Hypothalamus_P350.atac_peak_107840	15	.	2.67843	3.34438	1.53126
chr6	77585532	77586373	Hypothalamus_P350.atac_peak_107841	48	.	4.13157	6.99202	4.80685
chr6	77594220	77594545	Hypothalamus_P350.atac_peak_107842	95	.	5.66539	12.0211	9.51218
chr6	77621467	77621686	Hypothalamus_P350.atac_peak_107843	18	.	3.03732	3.76242	1.84582
chr6	77707771	77708388	Hypothalamus_P350.atac_peak_107844	133	.	6.86124	16.0341	13.3948
chr6	77741756	77742007	Hypothalamus_P350.atac_peak_107845	56	.	4.7363	7.98926	5.65614
chr6	77747562	77748153	Hypothalamus_P350.atac_peak_107846	35	.	3.69688	5.67907	3.56109
chr6	77761442	77761932	Hypothalamus_P350.atac_peak_107847	202	.	6.30177	23.1062	20.2645
chr6	77789625	77789911	Hypothalamus_P350.atac_peak_107848	89	.	5.21048	11.4574	8.97473
chr6	77821114	77821481	Hypothalamus_P350.atac_peak_107849	14	.	2.73244	3.18922	1.45322
chr6	77827847	77828061	Hypothalamus_P350.atac_peak_107850	37	.	3.87518	5.88131	3.72679
chr6	77838864	77839064	Hypothalamus_P350.atac_peak_107851	12	.	2.66455	2.99335	1.2518
chr6	77846251	77846879	Hypothalamus_P350.atac_peak_107852	15	.	2.80418	3.3864	1.58717
chr6	77865532	77865735	Hypothalamus_P350.atac_peak_107853	41	.	3.96816	6.32325	4.1135
chr6	77876637	77876886	Hypothalamus_P350.atac_peak_107854	76	.	5.45608	10.0626	7.61437
chr6	77885689	77886060	Hypothalamus_P350.atac_peak_107855	11	.	2.59459	2.85895	1.16458
chr6	77891204	77892072	Hypothalamus_P350.atac_peak_107856	42	.	4.13461	6.44894	4.2495
chr6	77900038	77900450	Hypothalamus_P350.atac_peak_107857	120	.	5.7525	14.6506	12.0514
chr6	77902898	77903098	Hypothalamus_P350.atac_peak_107858	26	.	3.03954	4.66176	2.6297
chr6	77912483	77913234	Hypothalamus_P350.atac_peak_107859	80	.	4.58192	10.4674	8.00346
chr6	77914076	77914285	Hypothalamus_P350.atac_peak_107860	31	.	3.18004	5.19657	3.10062
chr6	77931479	77931814	Hypothalamus_P350.atac_peak_107861	16	.	2.91639	3.51174	1.6502
chr6	77937359	77937559	Hypothalamus_P350.atac_peak_107862	22	.	3.22242	4.18998	2.21806
chr6	78011260	78012401	Hypothalamus_P350.atac_peak_107863	81	.	5.15704	10.5452	8.16239
chr6	78044620	78044820	Hypothalamus_P350.atac_peak_107864	26	.	3.46358	4.72842	2.67051
chr6	78046302	78047899	Hypothalamus_P350.atac_peak_107865	16	.	2.91782	3.51791	1.65761
chr6	78059369	78059585	Hypothalamus_P350.atac_peak_107866	35	.	3.4701	5.63297	3.50889
chr6	78068316	78068705	Hypothalamus_P350.atac_peak_107867	15	.	2.59602	3.36398	1.56417
chr6	78076907	78077174	Hypothalamus_P350.atac_peak_107868	17	.	2.82289	3.60661	1.77479
chr6	78138190	78138525	Hypothalamus_P350.atac_peak_107869	12	.	2.60428	2.91204	1.24657
chr6	78177926	78179438	Hypothalamus_P350.atac_peak_107870	37	.	3.9036	5.92328	3.79167
chr6	78198127	78198329	Hypothalamus_P350.atac_peak_107871	15	.	2.84405	3.34965	1.51199
chr6	78234568	78234808	Hypothalamus_P350.atac_peak_107872	46	.	4.31464	6.88213	4.6357
chr6	78241362	78242190	Hypothalamus_P350.atac_peak_107873	52	.	4.30831	7.44394	5.21937
chr6	78250417	78250649	Hypothalamus_P350.atac_peak_107874	39	.	4.05321	6.17415	3.96882
chr6	78268274	78268474	Hypothalamus_P350.atac_peak_107875	18	.	3.00878	3.70411	1.80109
chr6	78283180	78283910	Hypothalamus_P350.atac_peak_107876	74	.	4.4374	9.67712	7.42791
chr6	78299466	78299666	Hypothalamus_P350.atac_peak_107877	11	.	2.62792	2.91823	1.19063
chr6	78374829	78375036	Hypothalamus_P350.atac_peak_107878	22	.	3.27296	4.28995	2.29182
chr6	78378487	78378751	Hypothalamus_P350.atac_peak_107879	30	.	3.60606	5.11676	3.04299
chr6	78421138	78421391	Hypothalamus_P350.atac_peak_107880	11	.	2.50026	2.82808	1.14489
chr6	78422504	78423011	Hypothalamus_P350.atac_peak_107881	22	.	3.20757	4.22812	2.2876
chr6	78428940	78429900	Hypothalamus_P350.atac_peak_107882	30	.	3.57249	5.13885	3.09677
chr6	78444179	78445302	Hypothalamus_P350.atac_peak_107883	27	.	3.37826	4.7669	2.76351
chr6	78456980	78457321	Hypothalamus_P350.atac_peak_107884	11	.	2.58959	2.84171	1.13364
chr6	78476314	78476821	Hypothalamus_P350.atac_peak_107885	34	.	3.80374	5.60545	3.47983
chr6	78484936	78485138	Hypothalamus_P350.atac_peak_107886	34	.	3.83471	5.57973	3.40378
chr6	78503052	78503449	Hypothalamus_P350.atac_peak_107887	77	.	5.42134	10.1703	7.75732
chr6	78528436	78528636	Hypothalamus_P350.atac_peak_107888	35	.	3.87468	5.70571	3.53283
chr6	78570943	78571143	Hypothalamus_P350.atac_peak_107889	17	.	2.9845	3.64846	1.75276
chr6	78616501	78616766	Hypothalamus_P350.atac_peak_107890	37	.	3.92714	5.904	3.74495
chr6	78621291	78621878	Hypothalamus_P350.atac_peak_107891	16	.	2.92262	3.54384	1.69204
chr6	78639596	78639810	Hypothalamus_P350.atac_peak_107892	32	.	3.4665	5.40746	3.28566
chr6	78643775	78644119	Hypothalamus_P350.atac_peak_107893	106	.	5.64427	13.2237	10.6964
chr6	78660243	78660443	Hypothalamus_P350.atac_peak_107894	11	.	2.58959	2.84171	1.13364
chr6	78681512	78681782	Hypothalamus_P350.atac_peak_107895	59	.	4.81832	8.30119	5.95957
chr6	78691154	78691553	Hypothalamus_P350.atac_peak_107896	58	.	4.35825	8.16196	5.8167
chr6	78699943	78700891	Hypothalamus_P350.atac_peak_107897	10	.	2.47906	2.69205	1.08172
chr6	78712064	78713135	Hypothalamus_P350.atac_peak_107898	87	.	4.6908	11.1108	8.70968
chr6	78722996	78724426	Hypothalamus_P350.atac_peak_107899	46	.	3.86393	6.8538	4.65891
chr6	78728132	78728466	Hypothalamus_P350.atac_peak_107900	75	.	4.45397	9.94389	7.51005
chr6	78733565	78735000	Hypothalamus_P350.atac_peak_107901	33	.	2.95925	5.38718	3.30264
chr6	78740749	78740984	Hypothalamus_P350.atac_peak_107902	44	.	3.93284	6.72927	4.49476
chr6	78743309	78744096	Hypothalamus_P350.atac_peak_107903	10	.	2.38716	2.64443	1.05348
chr6	78758434	78759035	Hypothalamus_P350.atac_peak_107904	117	.	6.69524	14.3172	11.7275
chr6	78765865	78766178	Hypothalamus_P350.atac_peak_107905	80	.	5.55666	10.4553	8.00166
chr6	78787976	78788464	Hypothalamus_P350.atac_peak_107906	25	.	3.20582	4.64017	2.5956
chr6	78838653	78838955	Hypothalamus_P350.atac_peak_107907	11	.	2.58959	2.84171	1.13364
chr6	78863004	78863885	Hypothalamus_P350.atac_peak_107908	86	.	5.45094	11.0202	8.63886
chr6	78895637	78896269	Hypothalamus_P350.atac_peak_107909	399	.	8.96353	43.3305	39.9717
chr6	78928544	78930155	Hypothalamus_P350.atac_peak_107910	30	.	3.53183	5.05087	3.04693
chr6	78942093	78942740	Hypothalamus_P350.atac_peak_107911	17	.	2.96457	3.62666	1.75533
chr6	78952585	78953485	Hypothalamus_P350.atac_peak_107912	13	.	2.59665	3.07011	1.34412
chr6	78958855	78959061	Hypothalamus_P350.atac_peak_107913	18	.	2.89774	3.71834	1.84582
chr6	78967352	78967674	Hypothalamus_P350.atac_peak_107914	66	.	4.94491	9.0062	6.64009
chr6	79006835	79008235	Hypothalamus_P350.atac_peak_107915	82	.	4.48515	10.705	8.29108
chr6	79205522	79205884	Hypothalamus_P350.atac_peak_107916	70	.	5.17382	9.43811	7.06986
chr6	79218506	79218769	Hypothalamus_P350.atac_peak_107917	27	.	3.46783	4.77461	2.73516
chr6	79237602	79237855	Hypothalamus_P350.atac_peak_107918	27	.	3.45961	4.74575	2.70168
chr6	79310933	79311158	Hypothalamus_P350.atac_peak_107919	64	.	5.05114	8.83921	6.44495
chr6	79353203	79353495	Hypothalamus_P350.atac_peak_107920	29	.	3.57953	5.03459	2.958
chr6	79381440	79382332	Hypothalamus_P350.atac_peak_107921	95	.	5.26365	12.0056	9.56941
chr6	79391598	79391878	Hypothalamus_P350.atac_peak_107922	63	.	4.58416	8.7605	6.39793
chr6	79393646	79393937	Hypothalamus_P350.atac_peak_107923	90	.	5.46366	11.5043	9.00391
chr6	79408942	79409820	Hypothalamus_P350.atac_peak_107924	10	.	2.48501	2.69997	1.08875
chr6	79418237	79418492	Hypothalamus_P350.atac_peak_107925	13	.	2.67986	3.10536	1.38678
chr6	79431754	79432673	Hypothalamus_P350.atac_peak_107926	63	.	4.34009	8.54959	6.35209
chr6	79445408	79445694	Hypothalamus_P350.atac_peak_107927	11	.	2.5387	2.76617	1.14178
chr6	79451536	79451772	Hypothalamus_P350.atac_peak_107928	47	.	4.14111	6.98458	4.72891
chr6	79456686	79457394	Hypothalamus_P350.atac_peak_107929	18	.	2.72102	3.71425	1.83216
chr6	79460449	79460897	Hypothalamus_P350.atac_peak_107930	46	.	3.80075	6.90146	4.65982
chr6	79466957	79469760	Hypothalamus_P350.atac_peak_107931	14	.	2.54936	3.22541	1.45853
chr6	79474373	79474763	Hypothalamus_P350.atac_peak_107932	14	.	2.8051	3.27812	1.46484
chr6	79486684	79487799	Hypothalamus_P350.atac_peak_107933	76	.	5.06773	10.0486	7.6572
chr6	79496470	79497166	Hypothalamus_P350.atac_peak_107934	14	.	2.81383	3.29273	1.47295
chr6	79502127	79502484	Hypothalamus_P350.atac_peak_107935	57	.	4.49178	8.09328	5.76778
chr6	79520020	79520814	Hypothalamus_P350.atac_peak_107936	15	.	2.81586	3.37296	1.594
chr6	79529112	79530441	Hypothalamus_P350.atac_peak_107937	97	.	4.89187	12.096	9.7222
chr6	79561520	79561860	Hypothalamus_P350.atac_peak_107938	43	.	4.16775	6.56545	4.36457
chr6	79585607	79585915	Hypothalamus_P350.atac_peak_107939	27	.	3.20425	4.79109	2.75309
chr6	79589192	79590193	Hypothalamus_P350.atac_peak_107940	39	.	3.49001	6.05868	3.93541
chr6	79622076	79622919	Hypothalamus_P350.atac_peak_107941	54	.	4.47474	7.68245	5.43647
chr6	79645465	79646345	Hypothalamus_P350.atac_peak_107942	16	.	2.69222	3.43945	1.61976
chr6	79657654	79657983	Hypothalamus_P350.atac_peak_107943	24	.	3.15693	4.48827	2.4897
chr6	79663839	79664108	Hypothalamus_P350.atac_peak_107944	44	.	3.74718	6.68272	4.48601
chr6	79672703	79672903	Hypothalamus_P350.atac_peak_107945	30	.	3.61734	5.11993	3.03267
chr6	79690560	79691281	Hypothalamus_P350.atac_peak_107946	23	.	2.85334	4.31005	2.36577
chr6	79696392	79696704	Hypothalamus_P350.atac_peak_107947	17	.	2.8972	3.51805	1.70264
chr6	79702249	79702455	Hypothalamus_P350.atac_peak_107948	32	.	3.71946	5.38037	3.27514
chr6	79709981	79710272	Hypothalamus_P350.atac_peak_107949	79	.	5.09514	10.4002	7.95497
chr6	79718395	79718821	Hypothalamus_P350.atac_peak_107950	18	.	2.63865	3.72956	1.84487
chr6	79720103	79720582	Hypothalamus_P350.atac_peak_107951	46	.	3.44419	6.84989	4.65069
chr6	79732002	79732202	Hypothalamus_P350.atac_peak_107952	17	.	2.75515	3.63145	1.78076
chr6	79734556	79735294	Hypothalamus_P350.atac_peak_107953	13	.	2.5058	3.14858	1.37327
chr6	79793346	79793614	Hypothalamus_P350.atac_peak_107954	36	.	3.87231	5.81465	3.68979
chr6	79809914	79810857	Hypothalamus_P350.atac_peak_107955	66	.	4.81046	8.99568	6.62105
chr6	79848907	79849360	Hypothalamus_P350.atac_peak_107956	16	.	2.91329	3.50475	1.64415
chr6	79857583	79857894	Hypothalamus_P350.atac_peak_107957	11	.	2.56129	2.7982	1.13364
chr6	79869203	79869523	Hypothalamus_P350.atac_peak_107958	14	.	2.72815	3.27031	1.46971
chr6	79889615	79891884	Hypothalamus_P350.atac_peak_107959	25	.	3.24437	4.49955	2.51883
chr6	79917611	79918592	Hypothalamus_P350.atac_peak_107960	136	.	5.43472	16.231	13.6472
chr6	79937968	79938386	Hypothalamus_P350.atac_peak_107961	28	.	3.13479	4.88866	2.82064
chr6	79941678	79942037	Hypothalamus_P350.atac_peak_107962	42	.	3.64326	6.36787	4.22153
chr6	79957287	79958628	Hypothalamus_P350.atac_peak_107963	51	.	3.50556	7.3142	5.19669
chr6	79974540	79975395	Hypothalamus_P350.atac_peak_107964	19	.	2.99245	3.78154	1.93033
chr6	80004636	80004882	Hypothalamus_P350.atac_peak_107965	23	.	3.27515	4.30048	2.30548
chr6	80012048	80012828	Hypothalamus_P350.atac_peak_107966	38	.	3.99757	6.06186	3.87602
chr6	80022985	80023210	Hypothalamus_P350.atac_peak_107967	26	.	3.45862	4.71206	2.65336
chr6	80034569	80035936	Hypothalamus_P350.atac_peak_107968	100	.	4.97875	12.3618	10.0747
chr6	80101055	80101560	Hypothalamus_P350.atac_peak_107969	11	.	2.57841	2.84176	1.18987
chr6	80107850	80108100	Hypothalamus_P350.atac_peak_107970	49	.	3.97312	7.24249	4.95997
chr6	80112670	80112921	Hypothalamus_P350.atac_peak_107971	17	.	2.69439	3.54276	1.70757
chr6	80137190	80138872	Hypothalamus_P350.atac_peak_107972	18	.	2.98028	3.77217	1.8844
chr6	80166971	80167208	Hypothalamus_P350.atac_peak_107973	15	.	2.82203	3.31968	1.50348
chr6	80181670	80182448	Hypothalamus_P350.atac_peak_107974	12	.	2.58654	2.88633	1.22224
chr6	80202809	80203134	Hypothalamus_P350.atac_peak_107975	21	.	2.98327	4.05031	2.10747
chr6	80266954	80267158	Hypothalamus_P350.atac_peak_107976	30	.	3.59893	5.16804	3.07812
chr6	80277235	80277592	Hypothalamus_P350.atac_peak_107977	49	.	4.25816	7.23304	4.97311
chr6	80391479	80391815	Hypothalamus_P350.atac_peak_107978	129	.	6.76883	15.6231	12.9699
chr6	80419286	80420723	Hypothalamus_P350.atac_peak_107979	66	.	4.43008	8.94461	6.62228
chr6	80438657	80438868	Hypothalamus_P350.atac_peak_107980	20	.	3.16182	4.03809	2.0765
chr6	80586144	80586987	Hypothalamus_P350.atac_peak_107981	13	.	2.72402	3.13419	1.35427
chr6	80591289	80592137	Hypothalamus_P350.atac_peak_107982	24	.	3.13409	4.40842	2.44647
chr6	80601497	80601819	Hypothalamus_P350.atac_peak_107983	15	.	2.81523	3.39355	1.58498
chr6	80607142	80607950	Hypothalamus_P350.atac_peak_107984	10	.	2.47967	2.67251	1.07488
chr6	80644148	80644495	Hypothalamus_P350.atac_peak_107985	33	.	3.71182	5.3905	3.30149
chr6	80689810	80690430	Hypothalamus_P350.atac_peak_107986	10	.	2.4901	2.6886	1.08753
chr6	80722709	80722909	Hypothalamus_P350.atac_peak_107987	15	.	2.84568	3.38093	1.57729
chr6	80730051	80730482	Hypothalamus_P350.atac_peak_107988	13	.	2.56508	3.1378	1.37223
chr6	80744731	80745545	Hypothalamus_P350.atac_peak_107989	18	.	2.8785	3.72564	1.85826
chr6	80753185	80753429	Hypothalamus_P350.atac_peak_107990	22	.	3.23777	4.23294	2.27146
chr6	80772610	80772810	Hypothalamus_P350.atac_peak_107991	17	.	2.90771	3.52076	1.70118
chr6	80812673	80812873	Hypothalamus_P350.atac_peak_107992	22	.	3.18004	4.14231	2.20658
chr6	80845486	80845698	Hypothalamus_P350.atac_peak_107993	19	.	3.05064	3.91532	1.98418
chr6	80890198	80890471	Hypothalamus_P350.atac_peak_107994	52	.	4.52348	7.52893	5.26063
chr6	80903127	80904279	Hypothalamus_P350.atac_peak_107995	78	.	4.87447	10.0967	7.8101
chr6	80924301	80925155	Hypothalamus_P350.atac_peak_107996	48	.	4.3441	7.04131	4.80478
chr6	80949539	80949820	Hypothalamus_P350.atac_peak_107997	15	.	2.86233	3.40744	1.57553
chr6	80977431	80977723	Hypothalamus_P350.atac_peak_107998	23	.	3.30572	4.37238	2.3673
chr6	81065026	81066420	Hypothalamus_P350.atac_peak_107999	84	.	5.40477	10.7886	8.44357
chr6	81073362	81074081	Hypothalamus_P350.atac_peak_108000	19	.	3.10029	3.92331	1.99804
chr6	81111711	81112010	Hypothalamus_P350.atac_peak_108001	13	.	2.74729	3.16231	1.37817
chr6	81238792	81239865	Hypothalamus_P350.atac_peak_108002	280	.	8.57267	31.0369	28.0882
chr6	81258356	81259454	Hypothalamus_P350.atac_peak_108003	198	.	6.2831	22.7229	19.8853
chr6	81266078	81266451	Hypothalamus_P350.atac_peak_108004	90	.	5.86216	11.4878	9.01095
chr6	81287920	81288325	Hypothalamus_P350.atac_peak_108005	52	.	4.48716	7.50598	5.26254
chr6	81319675	81319875	Hypothalamus_P350.atac_peak_108006	11	.	2.58959	2.84171	1.13364
chr6	81348253	81348965	Hypothalamus_P350.atac_peak_108007	13	.	2.71479	3.09406	1.32401
chr6	81357936	81358170	Hypothalamus_P350.atac_peak_108008	63	.	4.31988	8.72059	6.33901
chr6	81359395	81360504	Hypothalamus_P350.atac_peak_108009	61	.	4.26718	8.51092	6.17774
chr6	81369630	81369965	Hypothalamus_P350.atac_peak_108010	149	.	7.51047	17.5856	14.9283
chr6	81398319	81399153	Hypothalamus_P350.atac_peak_108011	120	.	6.58334	14.6025	12.0323
chr6	81418618	81419340	Hypothalamus_P350.atac_peak_108012	42	.	3.58981	6.42284	4.27431
chr6	81423941	81424409	Hypothalamus_P350.atac_peak_108013	50	.	3.73777	7.30894	5.05995
chr6	81426960	81427318	Hypothalamus_P350.atac_peak_108014	128	.	5.73156	15.4785	12.8693
chr6	81459208	81459597	Hypothalamus_P350.atac_peak_108015	83	.	5.45751	10.7956	8.33638
chr6	81497317	81497587	Hypothalamus_P350.atac_peak_108016	45	.	4.2945	6.788	4.52849
chr6	81510342	81510542	Hypothalamus_P350.atac_peak_108017	17	.	2.96309	3.61761	1.74086
chr6	81522491	81523070	Hypothalamus_P350.atac_peak_108018	184	.	7.14268	21.1085	18.4628
chr6	81566444	81567287	Hypothalamus_P350.atac_peak_108019	82	.	4.92455	10.5229	8.20831
chr6	81590566	81591285	Hypothalamus_P350.atac_peak_108020	94	.	5.90734	11.8646	9.4223
chr6	81601258	81601698	Hypothalamus_P350.atac_peak_108021	77	.	4.70772	10.1336	7.76183
chr6	81603650	81604076	Hypothalamus_P350.atac_peak_108022	16	.	2.57405	3.47043	1.65542
chr6	81610214	81611120	Hypothalamus_P350.atac_peak_108023	88	.	4.37778	11.1295	8.80272
chr6	81630154	81630629	Hypothalamus_P350.atac_peak_108024	278	.	10.1456	30.8804	27.8292
chr6	81655798	81656342	Hypothalamus_P350.atac_peak_108025	225	.	7.93008	25.3322	22.5122
chr6	81693751	81694078	Hypothalamus_P350.atac_peak_108026	89	.	5.8246	11.4268	8.96024
chr6	81706072	81706287	Hypothalamus_P350.atac_peak_108027	36	.	3.90396	5.77973	3.60156
chr6	81722372	81723205	Hypothalamus_P350.atac_peak_108028	112	.	5.42334	13.6949	11.242
chr6	81740946	81741692	Hypothalamus_P350.atac_peak_108029	117	.	6.43821	14.3352	11.7953
chr6	81764212	81764836	Hypothalamus_P350.atac_peak_108030	46	.	4.23222	6.79445	4.60504
chr6	81780479	81780681	Hypothalamus_P350.atac_peak_108031	25	.	3.3764	4.54623	2.52558
chr6	81799010	81799210	Hypothalamus_P350.atac_peak_108032	14	.	2.81341	3.29594	1.47935
chr6	81815191	81815420	Hypothalamus_P350.atac_peak_108033	31	.	3.62958	5.25521	3.16289
chr6	81825617	81825821	Hypothalamus_P350.atac_peak_108034	27	.	3.48452	4.78253	2.72027
chr6	81882731	81883366	Hypothalamus_P350.atac_peak_108035	12	.	2.6053	2.9087	1.2408
chr6	81890957	81891233	Hypothalamus_P350.atac_peak_108036	47	.	4.3629	7.04553	4.79388
chr6	81926419	81927476	Hypothalamus_P350.atac_peak_108037	15	.	2.80601	3.29655	1.50844
chr6	81967704	81968048	Hypothalamus_P350.atac_peak_108038	54	.	4.61459	7.74566	5.44887
chr6	82032140	82033286	Hypothalamus_P350.atac_peak_108039	71	.	4.70024	9.43283	7.10619
chr6	82046143	82046801	Hypothalamus_P350.atac_peak_108040	22	.	3.04057	4.266	2.2894
chr6	82054476	82055030	Hypothalamus_P350.atac_peak_108041	11	.	2.53213	2.87957	1.16507
chr6	82071504	82071763	Hypothalamus_P350.atac_peak_108042	16	.	2.91201	3.49479	1.62948
chr6	82089983	82090757	Hypothalamus_P350.atac_peak_108043	100	.	5.98266	12.5354	10.071
chr6	82109661	82109930	Hypothalamus_P350.atac_peak_108044	32	.	3.32886	5.37305	3.29237
chr6	82111248	82111753	Hypothalamus_P350.atac_peak_108045	199	.	7.52879	22.7456	19.9737
chr6	82143305	82143750	Hypothalamus_P350.atac_peak_108046	27	.	3.38317	4.791	2.74709
chr6	82185867	82186658	Hypothalamus_P350.atac_peak_108047	83	.	5.38428	10.7571	8.34351
chr6	82242711	82243413	Hypothalamus_P350.atac_peak_108048	16	.	2.82334	3.40744	1.61375
chr6	82244508	82244771	Hypothalamus_P350.atac_peak_108049	45	.	4.17298	6.72756	4.51703
chr6	82256664	82257203	Hypothalamus_P350.atac_peak_108050	170	.	6.96654	19.8145	17.0907
chr6	82285892	82286445	Hypothalamus_P350.atac_peak_108051	97	.	5.54225	12.1295	9.73142
chr6	82308940	82309841	Hypothalamus_P350.atac_peak_108052	175	.	6.30797	20.1562	17.5567
chr6	82354521	82354915	Hypothalamus_P350.atac_peak_108053	11	.	2.62577	2.91393	1.18743
chr6	82365463	82366008	Hypothalamus_P350.atac_peak_108054	108	.	5.72283	13.298	10.8519
chr6	82374316	82374842	Hypothalamus_P350.atac_peak_108055	91	.	4.57054	11.5123	9.10313
chr6	82377652	82378000	Hypothalamus_P350.atac_peak_108056	120	.	4.98592	14.6937	12.0907
chr6	82383282	82383704	Hypothalamus_P350.atac_peak_108057	17	.	2.68552	3.61059	1.74056
chr6	82400758	82401783	Hypothalamus_P350.atac_peak_108058	161	.	5.72136	18.8143	16.1506
chr6	82489576	82490332	Hypothalamus_P350.atac_peak_108059	40	.	4.02526	6.21807	4.05876
chr6	82501600	82501800	Hypothalamus_P350.atac_peak_108060	17	.	2.97317	3.63073	1.744
chr6	82508477	82510338	Hypothalamus_P350.atac_peak_108061	19	.	3.09786	3.91804	1.99367
chr6	82529207	82530008	Hypothalamus_P350.atac_peak_108062	14	.	2.76493	3.19851	1.40612
chr6	82562122	82563241	Hypothalamus_P350.atac_peak_108063	19	.	2.87472	3.78317	1.9189
chr6	82570523	82570723	Hypothalamus_P350.atac_peak_108064	12	.	2.58545	2.89567	1.22775
chr6	82661031	82661896	Hypothalamus_P350.atac_peak_108065	12	.	2.63019	2.97906	1.28766
chr6	82666975	82668002	Hypothalamus_P350.atac_peak_108066	13	.	2.66776	3.03428	1.31871
chr6	82678040	82678526	Hypothalamus_P350.atac_peak_108067	12	.	2.69651	3.05515	1.29262
chr6	82684832	82685581	Hypothalamus_P350.atac_peak_108068	14	.	2.71793	3.254	1.45109
chr6	82696006	82696206	Hypothalamus_P350.atac_peak_108069	14	.	2.79838	3.26435	1.45426
chr6	82736150	82736606	Hypothalamus_P350.atac_peak_108070	19	.	3.11249	3.92925	1.98604
chr6	82816946	82817172	Hypothalamus_P350.atac_peak_108071	39	.	4.04194	6.15804	3.95972
chr6	82843111	82843720	Hypothalamus_P350.atac_peak_108072	184	.	7.50642	21.2466	18.4986
chr6	82853449	82854696	Hypothalamus_P350.atac_peak_108073	86	.	5.12194	10.9591	8.65176
chr6	82861341	82862160	Hypothalamus_P350.atac_peak_108074	155	.	7.21402	18.2	15.5233
chr6	82899306	82899749	Hypothalamus_P350.atac_peak_108075	17	.	2.9849	3.65419	1.7616
chr6	82910769	82911022	Hypothalamus_P350.atac_peak_108076	25	.	3.3547	4.54488	2.56058
chr6	82932882	82934592	Hypothalamus_P350.atac_peak_108077	150	.	5.44472	17.6008	15.0254
chr6	82996174	82996398	Hypothalamus_P350.atac_peak_108078	43	.	4.10559	6.5277	4.33333
chr6	83000348	83000641	Hypothalamus_P350.atac_peak_108079	105	.	6.30822	13.0684	10.5133
chr6	83030477	83032100	Hypothalamus_P350.atac_peak_108080	118	.	5.3935	14.4404	11.8405
chr6	83049453	83049921	Hypothalamus_P350.atac_peak_108081	243	.	6.94613	27.3104	24.3616
chr6	83055143	83056286	Hypothalamus_P350.atac_peak_108082	24	.	2.99457	4.47805	2.48888
chr6	83062032	83062900	Hypothalamus_P350.atac_peak_108083	11	.	2.55216	2.91061	1.19196
chr6	83089220	83090075	Hypothalamus_P350.atac_peak_108084	216	.	6.00046	24.5051	21.6639
chr6	83113406	83113836	Hypothalamus_P350.atac_peak_108085	63	.	4.35743	8.64643	6.33309
chr6	83148917	83149196	Hypothalamus_P350.atac_peak_108086	76	.	4.69635	10.0911	7.65
chr6	83152878	83153342	Hypothalamus_P350.atac_peak_108087	41	.	3.64884	6.31198	4.18
chr6	83198200	83198439	Hypothalamus_P350.atac_peak_108088	50	.	3.97551	7.31008	5.0416
chr6	83245582	83245936	Hypothalamus_P350.atac_peak_108089	167	.	6.7105	19.5419	16.7694
chr6	83246821	83247802	Hypothalamus_P350.atac_peak_108090	28	.	3.10515	4.8649	2.82738
chr6	83264625	83266017	Hypothalamus_P350.atac_peak_108091	69	.	4.11784	9.16789	6.92891
chr6	83267380	83267593	Hypothalamus_P350.atac_peak_108092	45	.	3.74562	6.83505	4.57546
chr6	83316261	83316837	Hypothalamus_P350.atac_peak_108093	156	.	7.22897	18.3014	15.6273
chr6	83329345	83329821	Hypothalamus_P350.atac_peak_108094	97	.	5.64067	12.2438	9.74923
chr6	83339072	83339272	Hypothalamus_P350.atac_peak_108095	20	.	3.15262	4.01149	2.04941
chr6	83351166	83351622	Hypothalamus_P350.atac_peak_108096	46	.	3.97808	6.86972	4.66684
chr6	83356144	83356358	Hypothalamus_P350.atac_peak_108097	30	.	3.31709	5.09278	3.01771
chr6	83361046	83362474	Hypothalamus_P350.atac_peak_108098	117	.	5.10496	14.2466	11.7269
chr6	83381698	83382540	Hypothalamus_P350.atac_peak_108099	52	.	4.1379	7.42039	5.21878
chr6	83385855	83386504	Hypothalamus_P350.atac_peak_108100	30	.	3.47033	5.11132	3.03788
chr6	83446168	83447078	Hypothalamus_P350.atac_peak_108101	300	.	8.93502	33.1072	30.0329
chr6	83461272	83461534	Hypothalamus_P350.atac_peak_108102	40	.	3.48941	6.24765	4.08268
chr6	83464809	83465082	Hypothalamus_P350.atac_peak_108103	43	.	3.61401	6.5419	4.31358
chr6	83542826	83544351	Hypothalamus_P350.atac_peak_108104	52	.	4.18389	7.56192	5.27494
chr6	83574648	83574915	Hypothalamus_P350.atac_peak_108105	87	.	5.82416	11.23	8.73565
chr6	83583466	83584179	Hypothalamus_P350.atac_peak_108106	76	.	4.49426	10.0696	7.69491
chr6	83585739	83586037	Hypothalamus_P350.atac_peak_108107	64	.	4.0391	8.79544	6.46087
chr6	83590687	83591064	Hypothalamus_P350.atac_peak_108108	180	.	7.21485	20.8572	18.0469
chr6	83607060	83607901	Hypothalamus_P350.atac_peak_108109	12	.	2.65386	2.97255	1.23362
chr6	83645231	83645672	Hypothalamus_P350.atac_peak_108110	229	.	9.04971	25.931	22.9849
chr6	83650790	83651941	Hypothalamus_P350.atac_peak_108111	104	.	5.42195	13.0349	10.4971
chr6	83658818	83659030	Hypothalamus_P350.atac_peak_108112	25	.	3.39884	4.55846	2.50865
chr6	83666536	83667102	Hypothalamus_P350.atac_peak_108113	17	.	2.9744	3.64702	1.76921
chr6	83687448	83687910	Hypothalamus_P350.atac_peak_108114	102	.	4.93325	12.6948	10.2325
chr6	83714108	83714712	Hypothalamus_P350.atac_peak_108115	227	.	7.94606	25.4489	22.7228
chr6	83726683	83727330	Hypothalamus_P350.atac_peak_108116	51	.	4.45422	7.36291	5.12421
chr6	83737059	83737713	Hypothalamus_P350.atac_peak_108117	97	.	5.78453	12.159	9.7035
chr6	83752608	83752968	Hypothalamus_P350.atac_peak_108118	11	.	2.60239	2.86727	1.15267
chr6	83803993	83804956	Hypothalamus_P350.atac_peak_108119	13	.	2.70664	3.07535	1.30767
chr6	83811273	83811522	Hypothalamus_P350.atac_peak_108120	30	.	3.61764	5.09842	3.00105
chr6	83822938	83823360	Hypothalamus_P350.atac_peak_108121	70	.	5.1393	9.40801	7.06064
chr6	83857319	83859176	Hypothalamus_P350.atac_peak_108122	75	.	4.0668	9.80575	7.54587
chr6	83883668	83884962	Hypothalamus_P350.atac_peak_108123	80	.	4.87546	10.3428	8.08592
chr6	83902346	83902546	Hypothalamus_P350.atac_peak_108124	15	.	2.68853	3.29967	1.51767
chr6	83904879	83905409	Hypothalamus_P350.atac_peak_108125	54	.	4.04417	7.73498	5.4355
chr6	83917426	83917626	Hypothalamus_P350.atac_peak_108126	17	.	2.54803	3.63101	1.78792
chr6	83919739	83920194	Hypothalamus_P350.atac_peak_108127	41	.	3.42034	6.30073	4.1217
chr6	83928949	83929491	Hypothalamus_P350.atac_peak_108128	169	.	6.48573	19.7615	16.9918
chr6	83953056	83953318	Hypothalamus_P350.atac_peak_108129	47	.	4.3477	6.98571	4.73635
chr6	83982230	83983673	Hypothalamus_P350.atac_peak_108130	69	.	4.59648	9.29139	6.93218
chr6	84045960	84046857	Hypothalamus_P350.atac_peak_108131	55	.	3.33705	7.81292	5.52756
chr6	84048718	84050228	Hypothalamus_P350.atac_peak_108132	62	.	3.31577	8.50587	6.28036
chr6	84069186	84069740	Hypothalamus_P350.atac_peak_108133	33	.	3.70865	5.44441	3.3506
chr6	84091496	84091846	Hypothalamus_P350.atac_peak_108134	111	.	6.56924	13.7636	11.1879
chr6	84100526	84100726	Hypothalamus_P350.atac_peak_108135	26	.	3.46358	4.71565	2.65075
chr6	84121579	84122653	Hypothalamus_P350.atac_peak_108136	12	.	2.69518	3.05354	1.29245
chr6	84126760	84127139	Hypothalamus_P350.atac_peak_108137	11	.	2.29162	2.75537	1.12039
chr6	84128982	84131469	Hypothalamus_P350.atac_peak_108138	62	.	4.06071	8.60036	6.29593
chr6	84140839	84141042	Hypothalamus_P350.atac_peak_108139	37	.	3.95614	5.90984	3.71986
chr6	84148787	84149127	Hypothalamus_P350.atac_peak_108140	70	.	4.9867	9.43179	7.04909
chr6	84153582	84154573	Hypothalamus_P350.atac_peak_108141	46	.	3.76035	6.77101	4.60619
chr6	84178347	84179151	Hypothalamus_P350.atac_peak_108142	17	.	2.78755	3.62792	1.79105
chr6	84189617	84190695	Hypothalamus_P350.atac_peak_108143	214	.	6.68365	24.2185	21.432
chr6	84201114	84201773	Hypothalamus_P350.atac_peak_108144	18	.	2.91999	3.7037	1.82655
chr6	84209204	84209857	Hypothalamus_P350.atac_peak_108145	62	.	4.37067	8.56522	6.27619
chr6	84218292	84218872	Hypothalamus_P350.atac_peak_108146	49	.	4.34988	7.15154	4.93171
chr6	84238384	84238968	Hypothalamus_P350.atac_peak_108147	274	.	8.49146	30.4195	27.465
chr6	84293468	84294091	Hypothalamus_P350.atac_peak_108148	70	.	4.21282	9.31546	7.02811
chr6	84297104	84297439	Hypothalamus_P350.atac_peak_108149	75	.	4.2844	9.94166	7.53194
chr6	84310482	84311046	Hypothalamus_P350.atac_peak_108150	96	.	5.43207	12.0134	9.63481
chr6	84326973	84327690	Hypothalamus_P350.atac_peak_108151	11	.	2.49882	2.71048	1.10166
chr6	84336329	84336530	Hypothalamus_P350.atac_peak_108152	32	.	3.5284	5.38388	3.24093
chr6	84338775	84339040	Hypothalamus_P350.atac_peak_108153	97	.	5.6369	12.2653	9.72763
chr6	84350230	84350688	Hypothalamus_P350.atac_peak_108154	13	.	2.68683	3.18157	1.39923
chr6	84353954	84354241	Hypothalamus_P350.atac_peak_108155	13	.	2.6384	3.12911	1.37972
chr6	84357477	84357925	Hypothalamus_P350.atac_peak_108156	24	.	3.26001	4.42802	2.47143
chr6	84371602	84371912	Hypothalamus_P350.atac_peak_108157	65	.	4.6447	8.89264	6.56238
chr6	84377954	84378157	Hypothalamus_P350.atac_peak_108158	26	.	3.11201	4.61401	2.60498
chr6	84400019	84400262	Hypothalamus_P350.atac_peak_108159	24	.	3.31082	4.40263	2.41332
chr6	84406799	84407008	Hypothalamus_P350.atac_peak_108160	30	.	3.62242	5.12927	3.04291
chr6	84420714	84421308	Hypothalamus_P350.atac_peak_108161	70	.	4.51129	9.36792	7.04775
chr6	84426592	84427221	Hypothalamus_P350.atac_peak_108162	156	.	6.366	18.2157	15.6553
chr6	84467176	84467919	Hypothalamus_P350.atac_peak_108163	211	.	7.22633	23.9977	21.1391
chr6	84527239	84529451	Hypothalamus_P350.atac_peak_108164	28	.	2.93358	4.80127	2.80287
chr6	84546682	84547383	Hypothalamus_P350.atac_peak_108165	190	.	7.73537	21.7928	19.0286
chr6	84584004	84585553	Hypothalamus_P350.atac_peak_108166	46	.	3.69053	6.78197	4.60826
chr6	84591283	84591524	Hypothalamus_P350.atac_peak_108167	52	.	4.42123	7.60494	5.29089
chr6	84601553	84601850	Hypothalamus_P350.atac_peak_108168	15	.	2.77692	3.2864	1.53683
chr6	84609799	84610091	Hypothalamus_P350.atac_peak_108169	42	.	3.64303	6.41798	4.22074
chr6	84612901	84613101	Hypothalamus_P350.atac_peak_108170	22	.	2.84767	4.20127	2.25048
chr6	84619169	84619474	Hypothalamus_P350.atac_peak_108171	69	.	4.21186	9.36858	6.96959
chr6	84623537	84623865	Hypothalamus_P350.atac_peak_108172	17	.	2.55863	3.62894	1.78724
chr6	84633306	84633567	Hypothalamus_P350.atac_peak_108173	14	.	2.72068	3.13321	1.40637
chr6	84635078	84635343	Hypothalamus_P350.atac_peak_108174	41	.	4.10059	6.34733	4.15331
chr6	84643581	84643831	Hypothalamus_P350.atac_peak_108175	19	.	2.99354	3.77992	1.9013
chr6	84644811	84645056	Hypothalamus_P350.atac_peak_108176	32	.	3.62809	5.31178	3.20392
chr6	84646427	84646667	Hypothalamus_P350.atac_peak_108177	21	.	3.05554	4.07826	2.13986
chr6	84661251	84661475	Hypothalamus_P350.atac_peak_108178	45	.	4.26444	6.75913	4.51966
chr6	84664118	84664338	Hypothalamus_P350.atac_peak_108179	34	.	3.81229	5.60047	3.46272
chr6	84697029	84698035	Hypothalamus_P350.atac_peak_108180	101	.	4.66915	12.5096	10.119
chr6	84698866	84699212	Hypothalamus_P350.atac_peak_108181	15	.	2.44922	3.36017	1.53557
chr6	84705899	84707357	Hypothalamus_P350.atac_peak_108182	119	.	5.02099	14.368	11.9162
chr6	84719377	84720576	Hypothalamus_P350.atac_peak_108183	24	.	2.71227	4.45796	2.4503
chr6	84721562	84723624	Hypothalamus_P350.atac_peak_108184	46	.	3.19946	6.7984	4.64877
chr6	84729292	84730626	Hypothalamus_P350.atac_peak_108185	20	.	2.79975	4.00801	2.09071
chr6	84737259	84738519	Hypothalamus_P350.atac_peak_108186	59	.	3.95206	8.26841	5.97664
chr6	84755761	84756480	Hypothalamus_P350.atac_peak_108187	16	.	2.57524	3.43034	1.61882
chr6	84765326	84765567	Hypothalamus_P350.atac_peak_108188	33	.	3.21108	5.44089	3.32576
chr6	84774279	84775702	Hypothalamus_P350.atac_peak_108189	32	.	3.15505	5.24366	3.22786
chr6	84782405	84782652	Hypothalamus_P350.atac_peak_108190	43	.	3.83873	6.50272	4.31307
chr6	84786832	84788606	Hypothalamus_P350.atac_peak_108191	24	.	2.89253	4.39836	2.45217
chr6	84799993	84800690	Hypothalamus_P350.atac_peak_108192	23	.	2.64346	4.27131	2.31456
chr6	84801525	84802636	Hypothalamus_P350.atac_peak_108193	40	.	3.17109	6.18756	4.02518
chr6	84822690	84823132	Hypothalamus_P350.atac_peak_108194	11	.	2.39141	2.78232	1.15599
chr6	84826727	84827310	Hypothalamus_P350.atac_peak_108195	14	.	2.52525	3.17224	1.41392
chr6	84829238	84829438	Hypothalamus_P350.atac_peak_108196	13	.	2.60555	3.09773	1.37669
chr6	84845375	84845741	Hypothalamus_P350.atac_peak_108197	186	.	7.01088	21.513	18.6854
chr6	84855175	84856030	Hypothalamus_P350.atac_peak_108198	17	.	2.71459	3.64003	1.7567
chr6	84857878	84858258	Hypothalamus_P350.atac_peak_108199	66	.	4.67648	9.02682	6.68136
chr6	84879199	84880594	Hypothalamus_P350.atac_peak_108200	199	.	6.04143	22.537	19.9088
chr6	84918510	84919427	Hypothalamus_P350.atac_peak_108201	97	.	5.4064	12.0771	9.73493
chr6	84966417	84967331	Hypothalamus_P350.atac_peak_108202	53	.	4.48576	7.59319	5.36897
chr6	84991446	84992268	Hypothalamus_P350.atac_peak_108203	11	.	2.52964	2.7495	1.12049
chr6	84994322	84995523	Hypothalamus_P350.atac_peak_108204	17	.	2.92292	3.62242	1.76666
chr6	85008214	85008474	Hypothalamus_P350.atac_peak_108205	26	.	3.28414	4.68764	2.68193
chr6	85010751	85010998	Hypothalamus_P350.atac_peak_108206	73	.	5.05354	9.82182	7.39863
chr6	85045763	85046418	Hypothalamus_P350.atac_peak_108207	154	.	6.92637	18.1835	15.466
chr6	85084044	85085240	Hypothalamus_P350.atac_peak_108208	68	.	4.34546	9.2427	6.89299
chr6	85087216	85087982	Hypothalamus_P350.atac_peak_108209	12	.	2.34626	2.85765	1.20069
chr6	85099132	85099336	Hypothalamus_P350.atac_peak_108210	28	.	3.54323	4.90002	2.80974
chr6	85185564	85186080	Hypothalamus_P350.atac_peak_108211	295	.	9.5679	32.628	29.5829
chr6	85204676	85205081	Hypothalamus_P350.atac_peak_108212	31	.	3.67508	5.26534	3.16561
chr6	85212631	85212831	Hypothalamus_P350.atac_peak_108213	19	.	3.09132	3.89447	1.96613
chr6	85236429	85237122	Hypothalamus_P350.atac_peak_108214	33	.	3.72482	5.4098	3.30762
chr6	85260549	85261514	Hypothalamus_P350.atac_peak_108215	28	.	3.50167	4.87421	2.83553
chr6	85305016	85305327	Hypothalamus_P350.atac_peak_108216	75	.	4.39457	9.96352	7.54148
chr6	85306955	85307525	Hypothalamus_P350.atac_peak_108217	217	.	7.16393	24.6364	21.7981
chr6	85321679	85322160	Hypothalamus_P350.atac_peak_108218	193	.	8.10998	22.1624	19.3316
chr6	85326975	85328194	Hypothalamus_P350.atac_peak_108219	264	.	7.55619	29.2916	26.4109
chr6	85346486	85347214	Hypothalamus_P350.atac_peak_108220	12	.	2.6434	2.9544	1.23089
chr6	85348067	85348407	Hypothalamus_P350.atac_peak_108221	86	.	5.58548	11.0565	8.60236
chr6	85405653	85405977	Hypothalamus_P350.atac_peak_108222	89	.	5.83857	11.427	8.95864
chr6	85411863	85412661	Hypothalamus_P350.atac_peak_108223	143	.	6.38206	16.9786	14.3708
chr6	85470265	85470816	Hypothalamus_P350.atac_peak_108224	11	.	2.58959	2.84171	1.13364
chr6	85533296	85533890	Hypothalamus_P350.atac_peak_108225	93	.	5.97342	11.9016	9.39498
chr6	85545835	85546567	Hypothalamus_P350.atac_peak_108226	82	.	5.37754	10.6715	8.22911
chr6	85567206	85568146	Hypothalamus_P350.atac_peak_108227	171	.	8.03598	19.9354	17.1975
chr6	85596907	85597499	Hypothalamus_P350.atac_peak_108228	173	.	6.80137	20.0822	17.376
chr6	85609231	85609483	Hypothalamus_P350.atac_peak_108229	26	.	3.36128	4.66164	2.6662
chr6	85611861	85612385	Hypothalamus_P350.atac_peak_108230	10	.	2.49607	2.69782	1.09486
chr6	85642819	85643319	Hypothalamus_P350.atac_peak_108231	138	.	6.76392	16.4267	13.8056
chr6	85649035	85649904	Hypothalamus_P350.atac_peak_108232	50	.	4.2359	7.30119	5.0789
chr6	85657348	85658480	Hypothalamus_P350.atac_peak_108233	62	.	4.55203	8.45483	6.22557
chr6	85716686	85717366	Hypothalamus_P350.atac_peak_108234	114	.	6.39507	13.9931	11.4689
chr6	85750938	85751166	Hypothalamus_P350.atac_peak_108235	30	.	3.63685	5.13648	3.02777
chr6	85833809	85834010	Hypothalamus_P350.atac_peak_108236	24	.	3.24557	4.43635	2.41022
chr6	85840316	85840544	Hypothalamus_P350.atac_peak_108237	27	.	3.13077	4.78952	2.75304
chr6	85842383	85843458	Hypothalamus_P350.atac_peak_108238	60	.	4.13127	8.24645	6.00195
chr6	85865010	85865900	Hypothalamus_P350.atac_peak_108239	63	.	4.61675	8.64099	6.34974
chr6	86040207	86040589	Hypothalamus_P350.atac_peak_108240	55	.	4.37767	7.82297	5.53363
chr6	86077333	86077626	Hypothalamus_P350.atac_peak_108241	24	.	3.36514	4.51484	2.49651
chr6	86080440	86081650	Hypothalamus_P350.atac_peak_108242	13	.	2.72876	3.11952	1.34057
chr6	86092136	86093092	Hypothalamus_P350.atac_peak_108243	115	.	5.72894	13.9495	11.5596
chr6	86105934	86106730	Hypothalamus_P350.atac_peak_108244	46	.	4.09314	6.78222	4.63076
chr6	86123736	86124373	Hypothalamus_P350.atac_peak_108245	16	.	2.90488	3.49253	1.6393
chr6	86131368	86131851	Hypothalamus_P350.atac_peak_108246	77	.	5.48626	10.236	7.78465
chr6	86137525	86137886	Hypothalamus_P350.atac_peak_108247	112	.	5.5405	13.8157	11.2505
chr6	86139154	86139354	Hypothalamus_P350.atac_peak_108248	23	.	2.94486	4.3039	2.32548
chr6	86145631	86146684	Hypothalamus_P350.atac_peak_108249	86	.	4.71451	11	8.68868
chr6	86156384	86156584	Hypothalamus_P350.atac_peak_108250	14	.	2.65523	3.20598	1.45773
chr6	86184877	86185280	Hypothalamus_P350.atac_peak_108251	41	.	3.62351	6.3376	4.18398
chr6	86190311	86190529	Hypothalamus_P350.atac_peak_108252	26	.	3.43111	4.69022	2.66967
chr6	86206163	86206395	Hypothalamus_P350.atac_peak_108253	29	.	3.48977	5.07135	2.98328
chr6	86227011	86227844	Hypothalamus_P350.atac_peak_108254	49	.	3.76688	7.20739	4.98807
chr6	86244342	86244852	Hypothalamus_P350.atac_peak_108255	12	.	2.6376	2.93756	1.20503
chr6	86279903	86280193	Hypothalamus_P350.atac_peak_108256	44	.	3.98423	6.62683	4.41498
chr6	86350449	86350702	Hypothalamus_P350.atac_peak_108257	32	.	3.759	5.42925	3.28814
chr6	86359073	86359321	Hypothalamus_P350.atac_peak_108258	15	.	2.8024	3.28765	1.50694
chr6	86388710	86389724	Hypothalamus_P350.atac_peak_108259	21	.	3.15627	4.14574	2.19313
chr6	86414772	86414972	Hypothalamus_P350.atac_peak_108260	15	.	2.65725	3.3724	1.56948
chr6	86424279	86424729	Hypothalamus_P350.atac_peak_108261	12	.	2.50227	2.9004	1.22563
chr6	86447780	86448018	Hypothalamus_P350.atac_peak_108262	13	.	2.6182	3.11431	1.38954
chr6	86466458	86466665	Hypothalamus_P350.atac_peak_108263	27	.	3.21372	4.83523	2.77163
chr6	86493659	86495177	Hypothalamus_P350.atac_peak_108264	10	.	2.4765	2.66757	1.06547
chr6	86500712	86501622	Hypothalamus_P350.atac_peak_108265	13	.	2.60826	3.04574	1.3002
chr6	86502546	86503136	Hypothalamus_P350.atac_peak_108266	12	.	2.50666	2.9216	1.24155
chr6	86507534	86508051	Hypothalamus_P350.atac_peak_108267	14	.	2.59218	3.16276	1.40026
chr6	86513868	86514077	Hypothalamus_P350.atac_peak_108268	31	.	3.49916	5.22089	3.1029
chr6	86520165	86521937	Hypothalamus_P350.atac_peak_108269	14	.	2.64835	3.21102	1.45368
chr6	86526654	86527379	Hypothalamus_P350.atac_peak_108270	10	.	2.40918	2.68033	1.08202
chr6	86540315	86540567	Hypothalamus_P350.atac_peak_108271	20	.	2.82949	3.97724	2.0974
chr6	86552085	86553204	Hypothalamus_P350.atac_peak_108272	11	.	2.4015	2.84199	1.18617
chr6	86581485	86582168	Hypothalamus_P350.atac_peak_108273	10	.	2.42127	2.7	1.09713
chr6	86594374	86594668	Hypothalamus_P350.atac_peak_108274	12	.	2.45395	2.90348	1.20576
chr6	86603439	86603897	Hypothalamus_P350.atac_peak_108275	12	.	2.62545	2.96954	1.27322
chr6	86629808	86630348	Hypothalamus_P350.atac_peak_108276	11	.	2.29729	2.77545	1.13104
chr6	86640412	86641153	Hypothalamus_P350.atac_peak_108277	12	.	2.6278	3.00573	1.29745
chr6	86647669	86647923	Hypothalamus_P350.atac_peak_108278	15	.	2.73455	3.34446	1.5423
chr6	86670205	86670468	Hypothalamus_P350.atac_peak_108279	14	.	2.75156	3.24088	1.4898
chr6	86671557	86672252	Hypothalamus_P350.atac_peak_108280	19	.	3.01745	3.85775	1.97345
chr6	86707745	86708090	Hypothalamus_P350.atac_peak_108281	19	.	2.7827	3.8053	1.90033
chr6	86726376	86726618	Hypothalamus_P350.atac_peak_108282	25	.	3.32259	4.5043	2.52329
chr6	86739741	86740984	Hypothalamus_P350.atac_peak_108283	12	.	2.3887	2.93722	1.24877
chr6	86774904	86775727	Hypothalamus_P350.atac_peak_108284	13	.	2.63854	3.0753	1.33408
chr6	86798835	86799919	Hypothalamus_P350.atac_peak_108285	15	.	2.7251	3.30325	1.51768
chr6	86804516	86804853	Hypothalamus_P350.atac_peak_108286	11	.	2.48605	2.83863	1.1926
chr6	86820455	86821347	Hypothalamus_P350.atac_peak_108287	14	.	2.67244	3.2243	1.4689
chr6	86831088	86831852	Hypothalamus_P350.atac_peak_108288	13	.	2.60446	3.0669	1.33983
chr6	86837819	86838293	Hypothalamus_P350.atac_peak_108289	18	.	2.84253	3.73188	1.87774
chr6	86890023	86890590	Hypothalamus_P350.atac_peak_108290	16	.	2.73812	3.40754	1.60821
chr6	86904649	86905452	Hypothalamus_P350.atac_peak_108291	12	.	2.51096	2.97605	1.25695
chr6	86912740	86912940	Hypothalamus_P350.atac_peak_108292	23	.	3.0687	4.31434	2.3309
chr6	86921850	86922761	Hypothalamus_P350.atac_peak_108293	13	.	2.73185	3.13051	1.35609
chr6	86943068	86944382	Hypothalamus_P350.atac_peak_108294	12	.	2.43755	3.00408	1.26089
chr6	86962704	86962971	Hypothalamus_P350.atac_peak_108295	25	.	3.33675	4.5438	2.57407
chr6	86980297	86980568	Hypothalamus_P350.atac_peak_108296	17	.	2.97457	3.63914	1.75561
chr6	86986893	86987638	Hypothalamus_P350.atac_peak_108297	20	.	3.05522	3.96165	2.03082
chr6	87005133	87005506	Hypothalamus_P350.atac_peak_108298	24	.	3.06284	4.46235	2.45419
chr6	87046074	87046274	Hypothalamus_P350.atac_peak_108299	18	.	2.7801	3.73418	1.87461
chr6	87088847	87089763	Hypothalamus_P350.atac_peak_108300	12	.	2.47703	2.988	1.29943
chr6	87100248	87100879	Hypothalamus_P350.atac_peak_108301	10	.	2.32034	2.64954	1.05318
chr6	87110887	87111183	Hypothalamus_P350.atac_peak_108302	23	.	2.9529	4.34359	2.35748
chr6	87132551	87133303	Hypothalamus_P350.atac_peak_108303	30	.	3.1069	5.07329	3.03781
chr6	87176417	87176617	Hypothalamus_P350.atac_peak_108304	14	.	2.66407	3.25525	1.48139
chr6	87206785	87207413	Hypothalamus_P350.atac_peak_108305	11	.	2.53885	2.76367	1.12552
chr6	87227057	87227257	Hypothalamus_P350.atac_peak_108306	11	.	2.52159	2.74636	1.13004
chr6	87234050	87235848	Hypothalamus_P350.atac_peak_108307	13	.	2.68569	3.12057	1.38857
chr6	87247161	87247682	Hypothalamus_P350.atac_peak_108308	11	.	2.61117	2.88479	1.16572
chr6	87255377	87256097	Hypothalamus_P350.atac_peak_108309	12	.	2.61766	3.03332	1.28826
chr6	87279693	87280512	Hypothalamus_P350.atac_peak_108310	11	.	2.62773	2.91784	1.19034
chr6	87286779	87286979	Hypothalamus_P350.atac_peak_108311	23	.	3.30335	4.37812	2.3821
chr6	87312940	87313715	Hypothalamus_P350.atac_peak_108312	14	.	2.8016	3.27459	1.46563
chr6	87322343	87323017	Hypothalamus_P350.atac_peak_108313	17	.	2.89312	3.50786	1.70687
chr6	87331268	87331636	Hypothalamus_P350.atac_peak_108314	29	.	3.50388	4.99922	2.95836
chr6	87339830	87340635	Hypothalamus_P350.atac_peak_108315	10	.	2.39514	2.65745	1.06346
chr6	87347277	87348384	Hypothalamus_P350.atac_peak_108316	20	.	2.87389	3.99616	2.09335
chr6	87354194	87354479	Hypothalamus_P350.atac_peak_108317	64	.	5.00541	8.82567	6.45917
chr6	87362078	87362511	Hypothalamus_P350.atac_peak_108318	23	.	3.18752	4.29041	2.32311
chr6	87389070	87389328	Hypothalamus_P350.atac_peak_108319	44	.	3.9433	6.63941	4.41843
chr6	87390184	87390482	Hypothalamus_P350.atac_peak_108320	21	.	3.01921	4.15887	2.1839
chr6	87397156	87397595	Hypothalamus_P350.atac_peak_108321	75	.	5.17066	9.98542	7.58906
chr6	87414443	87414918	Hypothalamus_P350.atac_peak_108322	50	.	4.0433	7.25722	5.01403
chr6	87417817	87418194	Hypothalamus_P350.atac_peak_108323	38	.	3.69428	6.03378	3.89588
chr6	87446453	87447781	Hypothalamus_P350.atac_peak_108324	34	.	3.67221	5.53765	3.46968
chr6	87456058	87456929	Hypothalamus_P350.atac_peak_108325	191	.	6.32072	21.9669	19.1913
chr6	87475460	87475722	Hypothalamus_P350.atac_peak_108326	60	.	4.68304	8.39323	6.06465
chr6	87482608	87482854	Hypothalamus_P350.atac_peak_108327	57	.	4.39361	8.0933	5.75746
chr6	87484587	87484848	Hypothalamus_P350.atac_peak_108328	80	.	5.12566	10.5006	8.04314
chr6	87492697	87493283	Hypothalamus_P350.atac_peak_108329	31	.	3.26318	5.19019	3.10524
chr6	87505675	87506390	Hypothalamus_P350.atac_peak_108330	27	.	2.9428	4.79953	2.75183
chr6	87510423	87510804	Hypothalamus_P350.atac_peak_108331	19	.	2.64318	3.92678	1.99888
chr6	87517246	87517681	Hypothalamus_P350.atac_peak_108332	96	.	4.87752	12.0608	9.6537
chr6	87527048	87527248	Hypothalamus_P350.atac_peak_108333	29	.	3.29745	5.02716	2.94697
chr6	87531783	87532953	Hypothalamus_P350.atac_peak_108334	14	.	2.49783	3.20168	1.45665
chr6	87535082	87535455	Hypothalamus_P350.atac_peak_108335	26	.	3.06479	4.6202	2.60537
chr6	87548139	87548508	Hypothalamus_P350.atac_peak_108336	83	.	5.41972	10.8031	8.36743
chr6	87686942	87687813	Hypothalamus_P350.atac_peak_108337	77	.	5.0149	10.0915	7.76753
chr6	87726723	87726992	Hypothalamus_P350.atac_peak_108338	49	.	4.42348	7.22123	4.96362
chr6	87756491	87757014	Hypothalamus_P350.atac_peak_108339	67	.	4.70635	9.05759	6.72483
chr6	87763737	87763937	Hypothalamus_P350.atac_peak_108340	22	.	3.2467	4.22459	2.23125
chr6	87775398	87776332	Hypothalamus_P350.atac_peak_108341	23	.	3.1175	4.31612	2.36746
chr6	87805625	87806730	Hypothalamus_P350.atac_peak_108342	14	.	2.77565	3.23821	1.47227
chr6	87825033	87825907	Hypothalamus_P350.atac_peak_108343	29	.	3.5018	5.02691	2.98205
chr6	87857134	87857360	Hypothalamus_P350.atac_peak_108344	41	.	4.12788	6.396	4.18901
chr6	87879407	87880089	Hypothalamus_P350.atac_peak_108345	346	.	8.84087	37.7911	34.6106
chr6	87945318	87945958	Hypothalamus_P350.atac_peak_108346	15	.	2.72211	3.32258	1.50906
chr6	87950584	87951584	Hypothalamus_P350.atac_peak_108347	21	.	2.8524	4.05316	2.12669
chr6	87953042	87953291	Hypothalamus_P350.atac_peak_108348	16	.	2.59554	3.46982	1.65304
chr6	87957812	87958073	Hypothalamus_P350.atac_peak_108349	18	.	2.86994	3.78204	1.89411
chr6	87976708	87977223	Hypothalamus_P350.atac_peak_108350	23	.	3.29071	4.36704	2.38332
chr6	87995364	87995773	Hypothalamus_P350.atac_peak_108351	14	.	2.79452	3.25079	1.43835
chr6	88025216	88025724	Hypothalamus_P350.atac_peak_108352	15	.	2.88582	3.4449	1.59466
chr6	88057119	88057483	Hypothalamus_P350.atac_peak_108353	11	.	2.63204	2.92646	1.19676
chr6	88067003	88067274	Hypothalamus_P350.atac_peak_108354	40	.	4.05281	6.26961	4.09514
chr6	88079143	88079344	Hypothalamus_P350.atac_peak_108355	20	.	3.15808	4.04674	2.09772
chr6	88092813	88093262	Hypothalamus_P350.atac_peak_108356	171	.	6.51117	19.8666	17.1693
chr6	88094723	88094923	Hypothalamus_P350.atac_peak_108357	31	.	3.06224	5.20674	3.10816
chr6	88117149	88117431	Hypothalamus_P350.atac_peak_108358	53	.	4.54473	7.58211	5.31739
chr6	88144478	88144693	Hypothalamus_P350.atac_peak_108359	10	.	2.40721	2.67711	1.08015
chr6	88148834	88149850	Hypothalamus_P350.atac_peak_108360	21	.	2.96289	4.0285	2.10596
chr6	88169886	88170779	Hypothalamus_P350.atac_peak_108361	137	.	5.72864	16.3162	13.7161
chr6	88189987	88190218	Hypothalamus_P350.atac_peak_108362	24	.	2.98225	4.36424	2.40114
chr6	88195862	88196188	Hypothalamus_P350.atac_peak_108363	20	.	2.77457	3.95263	2.04047
chr6	88223995	88225618	Hypothalamus_P350.atac_peak_108364	81	.	3.87027	10.371	8.10356
chr6	88243102	88244475	Hypothalamus_P350.atac_peak_108365	151	.	5.11935	17.8569	15.1856
chr6	88259940	88260580	Hypothalamus_P350.atac_peak_108366	16	.	2.75089	3.42561	1.62939
chr6	88274803	88275352	Hypothalamus_P350.atac_peak_108367	18	.	2.93593	3.7498	1.84784
chr6	88283972	88284294	Hypothalamus_P350.atac_peak_108368	29	.	3.33381	4.98336	2.91609
chr6	88292047	88293826	Hypothalamus_P350.atac_peak_108369	34	.	3.18132	5.44849	3.40145
chr6	88311821	88312313	Hypothalamus_P350.atac_peak_108370	31	.	3.57621	5.24396	3.13837
chr6	88321035	88321971	Hypothalamus_P350.atac_peak_108371	48	.	3.97922	7.09258	4.88295
chr6	88348303	88348525	Hypothalamus_P350.atac_peak_108372	18	.	3.03391	3.76531	1.8571
chr6	88359720	88360969	Hypothalamus_P350.atac_peak_108373	150	.	5.86642	17.7767	15.0932
chr6	88452112	88453138	Hypothalamus_P350.atac_peak_108374	68	.	4.33805	9.1335	6.87411
chr6	88476481	88476787	Hypothalamus_P350.atac_peak_108375	101	.	6.27722	12.6936	10.1456
chr6	88529872	88531451	Hypothalamus_P350.atac_peak_108376	72	.	4.63006	9.56715	7.21458
chr6	88555929	88556280	Hypothalamus_P350.atac_peak_108377	222	.	9.75286	25.2174	22.2891
chr6	88574247	88575548	Hypothalamus_P350.atac_peak_108378	37	.	3.81036	5.88281	3.77958
chr6	88585098	88585932	Hypothalamus_P350.atac_peak_108379	73	.	4.75272	9.79164	7.3673
chr6	88600162	88600362	Hypothalamus_P350.atac_peak_108380	18	.	3.06057	3.81823	1.8963
chr6	88601241	88601486	Hypothalamus_P350.atac_peak_108381	11	.	2.60147	2.86543	1.1513
chr6	88611237	88612286	Hypothalamus_P350.atac_peak_108382	40	.	3.80726	6.14783	4.00484
chr6	88659784	88661060	Hypothalamus_P350.atac_peak_108383	97	.	4.75651	12.21	9.7597
chr6	88682854	88683242	Hypothalamus_P350.atac_peak_108384	123	.	5.64016	14.8778	12.3036
chr6	88691365	88691717	Hypothalamus_P350.atac_peak_108385	143	.	6.55939	16.9809	14.327
chr6	88695437	88696222	Hypothalamus_P350.atac_peak_108386	29	.	3.28789	4.92563	2.96992
chr6	88710872	88713034	Hypothalamus_P350.atac_peak_108387	30	.	3.16246	5.14694	3.07511
chr6	88719129	88720113	Hypothalamus_P350.atac_peak_108388	10	.	2.45997	2.65655	1.05616
chr6	88727979	88728179	Hypothalamus_P350.atac_peak_108389	25	.	3.39398	4.56439	2.52733
chr6	88749337	88750323	Hypothalamus_P350.atac_peak_108390	120	.	5.91119	14.5405	12.0483
chr6	88784036	88784569	Hypothalamus_P350.atac_peak_108391	24	.	2.594	4.36986	2.40749
chr6	88786788	88788211	Hypothalamus_P350.atac_peak_108392	59	.	3.02407	8.14506	5.98606
chr6	88789297	88790085	Hypothalamus_P350.atac_peak_108393	84	.	3.66498	10.912	8.47773
chr6	88799768	88800663	Hypothalamus_P350.atac_peak_108394	122	.	4.92896	14.8628	12.2654
chr6	88808852	88809735	Hypothalamus_P350.atac_peak_108395	15	.	2.81501	3.34465	1.56548
chr6	88818151	88818384	Hypothalamus_P350.atac_peak_108396	26	.	3.42315	4.65724	2.6254
chr6	88824546	88824746	Hypothalamus_P350.atac_peak_108397	16	.	2.89549	3.46364	1.60807
chr6	88838363	88839327	Hypothalamus_P350.atac_peak_108398	171	.	6.1343	19.7643	17.1451
chr6	88845296	88845580	Hypothalamus_P350.atac_peak_108399	44	.	4.22176	6.64582	4.41742
chr6	88856074	88856752	Hypothalamus_P350.atac_peak_108400	264	.	9.30641	29.469	26.4766
chr6	88892927	88893549	Hypothalamus_P350.atac_peak_108401	113	.	6.54207	13.9273	11.3699
chr6	88923260	88923992	Hypothalamus_P350.atac_peak_108402	40	.	4.02714	6.24948	4.09826
chr6	88981298	88981590	Hypothalamus_P350.atac_peak_108403	45	.	4.2746	6.78192	4.54132
chr6	88986472	88987694	Hypothalamus_P350.atac_peak_108404	189	.	6.14879	21.697	18.9328
chr6	89025215	89026861	Hypothalamus_P350.atac_peak_108405	30	.	3.25765	5.06584	3.04783
chr6	89036347	89036888	Hypothalamus_P350.atac_peak_108406	116	.	5.50205	14.1743	11.6376
chr6	89041718	89042176	Hypothalamus_P350.atac_peak_108407	36	.	3.51534	5.77208	3.61059
chr6	89046374	89046797	Hypothalamus_P350.atac_peak_108408	12	.	2.62468	2.98301	1.29963
chr6	89059301	89059530	Hypothalamus_P350.atac_peak_108409	19	.	2.97539	3.84889	1.93751
chr6	89068812	89069228	Hypothalamus_P350.atac_peak_108410	57	.	4.63777	8.04986	5.73481
chr6	89078691	89079346	Hypothalamus_P350.atac_peak_108411	17	.	2.9552	3.60138	1.72833
chr6	89085819	89086019	Hypothalamus_P350.atac_peak_108412	41	.	3.83027	6.43063	4.18909
chr6	89118537	89119890	Hypothalamus_P350.atac_peak_108413	187	.	5.98723	21.3902	18.771
chr6	89162206	89163744	Hypothalamus_P350.atac_peak_108414	27	.	3.35074	4.77338	2.74311
chr6	89173947	89174147	Hypothalamus_P350.atac_peak_108415	26	.	3.21036	4.65358	2.62288
chr6	89187785	89188492	Hypothalamus_P350.atac_peak_108416	28	.	3.3516	4.84568	2.83073
chr6	89203563	89204104	Hypothalamus_P350.atac_peak_108417	24	.	3.18567	4.4128	2.44658
chr6	89225336	89225626	Hypothalamus_P350.atac_peak_108418	90	.	5.77083	11.5226	9.04516
chr6	89228233	89228587	Hypothalamus_P350.atac_peak_108419	35	.	3.85619	5.72808	3.59266
chr6	89248887	89250536	Hypothalamus_P350.atac_peak_108420	65	.	4.09104	8.80935	6.51982
chr6	89256127	89256923	Hypothalamus_P350.atac_peak_108421	44	.	4.08783	6.70555	4.47351
chr6	89262687	89262992	Hypothalamus_P350.atac_peak_108422	36	.	3.86764	5.77554	3.63851
chr6	89264587	89264983	Hypothalamus_P350.atac_peak_108423	11	.	2.59627	2.85504	1.14356
chr6	89274196	89275233	Hypothalamus_P350.atac_peak_108424	21	.	3.14306	4.07927	2.17195
chr6	89280935	89282169	Hypothalamus_P350.atac_peak_108425	44	.	3.95399	6.5774	4.41013
chr6	89287403	89287973	Hypothalamus_P350.atac_peak_108426	11	.	2.63136	2.92509	1.19574
chr6	89317732	89318329	Hypothalamus_P350.atac_peak_108427	271	.	8.63324	30.0931	27.1427
chr6	89328461	89328700	Hypothalamus_P350.atac_peak_108428	51	.	4.54127	7.46073	5.16188
chr6	89333716	89334767	Hypothalamus_P350.atac_peak_108429	17	.	2.97163	3.63156	1.74841
chr6	89340459	89340659	Hypothalamus_P350.atac_peak_108430	20	.	3.12429	3.97229	2.03571
chr6	89345628	89346201	Hypothalamus_P350.atac_peak_108431	75	.	4.83697	9.86802	7.50133
chr6	89351294	89351598	Hypothalamus_P350.atac_peak_108432	100	.	5.95229	12.5642	10.0179
chr6	89389531	89390022	Hypothalamus_P350.atac_peak_108433	247	.	8.3363	27.7227	24.7335
chr6	89421258	89421691	Hypothalamus_P350.atac_peak_108434	16	.	2.85918	3.44896	1.66387
chr6	89441581	89442914	Hypothalamus_P350.atac_peak_108435	60	.	4.24208	8.25359	6.00532
chr6	89471502	89471769	Hypothalamus_P350.atac_peak_108436	35	.	3.80195	5.63932	3.5295
chr6	89489004	89489421	Hypothalamus_P350.atac_peak_108437	23	.	3.33014	4.40561	2.38011
chr6	89512711	89514177	Hypothalamus_P350.atac_peak_108438	33	.	3.25898	5.42148	3.3459
chr6	89549516	89549773	Hypothalamus_P350.atac_peak_108439	24	.	3.11504	4.41851	2.43717
chr6	89553093	89553353	Hypothalamus_P350.atac_peak_108440	33	.	3.54461	5.53396	3.39527
chr6	89565832	89566183	Hypothalamus_P350.atac_peak_108441	19	.	3.03101	3.84265	1.95656
chr6	89574244	89574486	Hypothalamus_P350.atac_peak_108442	15	.	2.65975	3.25945	1.50341
chr6	89581904	89582351	Hypothalamus_P350.atac_peak_108443	16	.	2.71978	3.45345	1.60775
chr6	89591569	89592203	Hypothalamus_P350.atac_peak_108444	124	.	5.69579	15.0284	12.4936
chr6	89598911	89599991	Hypothalamus_P350.atac_peak_108445	73	.	4.42611	9.72787	7.3128
chr6	89615118	89616510	Hypothalamus_P350.atac_peak_108446	14	.	2.48727	3.19123	1.44429
chr6	89619852	89620152	Hypothalamus_P350.atac_peak_108447	93	.	4.68467	11.8971	9.39668
chr6	89622482	89622704	Hypothalamus_P350.atac_peak_108448	23	.	2.87659	4.34638	2.38814
chr6	89635614	89635981	Hypothalamus_P350.atac_peak_108449	76	.	4.93882	10.0649	7.67917
chr6	89643926	89645424	Hypothalamus_P350.atac_peak_108450	23	.	3.18979	4.34585	2.38647
chr6	89665953	89666479	Hypothalamus_P350.atac_peak_108451	79	.	5.51765	10.3464	7.90329
chr6	89670664	89670909	Hypothalamus_P350.atac_peak_108452	31	.	3.6437	5.19136	3.10329
chr6	89684948	89685774	Hypothalamus_P350.atac_peak_108453	276	.	8.54029	30.5551	27.6502
chr6	89710076	89710628	Hypothalamus_P350.atac_peak_108454	14	.	2.77739	3.21658	1.41287
chr6	89730518	89730743	Hypothalamus_P350.atac_peak_108455	66	.	3.61802	9.05127	6.66776
chr6	89732237	89732783	Hypothalamus_P350.atac_peak_108456	317	.	7.24261	34.9559	31.7835
chr6	89737254	89737496	Hypothalamus_P350.atac_peak_108457	13	.	2.30377	3.13004	1.38027
chr6	89745089	89746310	Hypothalamus_P350.atac_peak_108458	76	.	4.46379	9.95974	7.67006
chr6	89778821	89780607	Hypothalamus_P350.atac_peak_108459	13	.	2.74762	3.16732	1.38621
chr6	89802156	89802397	Hypothalamus_P350.atac_peak_108460	16	.	2.89634	3.46794	1.61441
chr6	89888272	89888534	Hypothalamus_P350.atac_peak_108461	11	.	2.49339	2.8429	1.19839
chr6	89891215	89891415	Hypothalamus_P350.atac_peak_108462	46	.	3.97857	6.91647	4.64682
chr6	89892880	89893080	Hypothalamus_P350.atac_peak_108463	14	.	2.62068	3.22205	1.4307
chr6	89901459	89902173	Hypothalamus_P350.atac_peak_108464	12	.	2.56806	2.86242	1.20396
chr6	89912433	89914467	Hypothalamus_P350.atac_peak_108465	22	.	3.16083	4.16528	2.25987
chr6	89921751	89922243	Hypothalamus_P350.atac_peak_108466	19	.	3.06729	3.83076	1.90744
chr6	89930710	89931467	Hypothalamus_P350.atac_peak_108467	21	.	3.08851	4.05634	2.10243
chr6	89936987	89938088	Hypothalamus_P350.atac_peak_108468	10	.	2.44431	2.61918	1.03249
chr6	89969175	89969529	Hypothalamus_P350.atac_peak_108469	21	.	3.19618	4.12718	2.15969
chr6	90004395	90004595	Hypothalamus_P350.atac_peak_108470	12	.	2.59068	2.90805	1.23751
chr6	90019833	90020627	Hypothalamus_P350.atac_peak_108471	13	.	2.76348	3.19241	1.39842
chr6	90086543	90086843	Hypothalamus_P350.atac_peak_108472	29	.	3.57973	5.02732	2.94891
chr6	90095853	90096313	Hypothalamus_P350.atac_peak_108473	14	.	2.68427	3.26005	1.49192
chr6	90140162	90140362	Hypothalamus_P350.atac_peak_108474	31	.	3.16074	5.21256	3.13184
chr6	90141765	90142337	Hypothalamus_P350.atac_peak_108475	18	.	2.66778	3.67376	1.80332
chr6	90148603	90149069	Hypothalamus_P350.atac_peak_108476	25	.	3.14872	4.53924	2.52823
chr6	90170775	90171403	Hypothalamus_P350.atac_peak_108477	11	.	2.35916	2.75792	1.12678
chr6	90188307	90188507	Hypothalamus_P350.atac_peak_108478	23	.	2.94727	4.3182	2.32724
chr6	90192027	90192624	Hypothalamus_P350.atac_peak_108479	13	.	2.44378	3.05151	1.31913
chr6	90206189	90206411	Hypothalamus_P350.atac_peak_108480	13	.	2.63656	3.10634	1.33566
chr6	90243015	90243454	Hypothalamus_P350.atac_peak_108481	11	.	2.48219	2.79886	1.13364
chr6	90244476	90245172	Hypothalamus_P350.atac_peak_108482	15	.	2.79991	3.41231	1.58708
chr6	90261258	90261847	Hypothalamus_P350.atac_peak_108483	15	.	2.71224	3.34846	1.57268
chr6	90272948	90274027	Hypothalamus_P350.atac_peak_108484	14	.	2.76886	3.20258	1.40543
chr6	90288622	90290103	Hypothalamus_P350.atac_peak_108485	19	.	2.85642	3.85538	1.96026
chr6	90318461	90319026	Hypothalamus_P350.atac_peak_108486	15	.	2.84068	3.34537	1.51121
chr6	90328277	90329187	Hypothalamus_P350.atac_peak_108487	14	.	2.79925	3.26752	1.45935
chr6	90335342	90336688	Hypothalamus_P350.atac_peak_108488	13	.	2.50236	3.05272	1.34988
chr6	90348724	90349633	Hypothalamus_P350.atac_peak_108489	13	.	2.71886	3.11693	1.35941
chr6	90404250	90405095	Hypothalamus_P350.atac_peak_108490	45	.	3.91654	6.82239	4.59648
chr6	90422965	90425012	Hypothalamus_P350.atac_peak_108491	46	.	3.06788	6.72563	4.64017
chr6	90426577	90426998	Hypothalamus_P350.atac_peak_108492	25	.	2.64859	4.5564	2.59649
chr6	90439623	90440512	Hypothalamus_P350.atac_peak_108493	11	.	2.58959	2.84171	1.13364
chr6	90461141	90462356	Hypothalamus_P350.atac_peak_108494	11	.	2.39459	2.8842	1.1833
chr6	90469953	90470272	Hypothalamus_P350.atac_peak_108495	11	.	2.49162	2.83854	1.1978
chr6	90475628	90476167	Hypothalamus_P350.atac_peak_108496	17	.	2.81194	3.60152	1.76216
chr6	90686324	90687125	Hypothalamus_P350.atac_peak_108497	13	.	2.49657	3.05767	1.33437
chr6	90691621	90691916	Hypothalamus_P350.atac_peak_108498	16	.	2.66499	3.49446	1.66884
chr6	90701656	90701996	Hypothalamus_P350.atac_peak_108499	13	.	2.76499	3.19185	1.39444
chr6	90710508	90710717	Hypothalamus_P350.atac_peak_108500	23	.	3.2912	4.31538	2.3016
chr6	90718308	90719349	Hypothalamus_P350.atac_peak_108501	30	.	3.33036	5.04145	3.05194
chr6	90730980	90731753	Hypothalamus_P350.atac_peak_108502	18	.	3.00863	3.71856	1.83057
chr6	90740830	90741452	Hypothalamus_P350.atac_peak_108503	11	.	2.58959	2.84171	1.13364
chr6	90828917	90829642	Hypothalamus_P350.atac_peak_108504	10	.	2.48893	2.715	1.09562
chr6	90837906	90838269	Hypothalamus_P350.atac_peak_108505	61	.	4.82069	8.48167	6.16933
chr6	90844847	90845295	Hypothalamus_P350.atac_peak_108506	14	.	2.81034	3.29392	1.48189
chr6	90914410	90914721	Hypothalamus_P350.atac_peak_108507	11	.	2.61657	2.89556	1.17375
chr6	90948935	90950441	Hypothalamus_P350.atac_peak_108508	14	.	2.78612	3.23732	1.43158
chr6	90968232	90969068	Hypothalamus_P350.atac_peak_108509	13	.	2.71226	3.09252	1.32634
chr6	90983545	90983806	Hypothalamus_P350.atac_peak_108510	48	.	4.378	7.07884	4.8224
chr6	90999002	90999570	Hypothalamus_P350.atac_peak_108511	11	.	2.58959	2.84171	1.13364
chr6	91030900	91031183	Hypothalamus_P350.atac_peak_108512	25	.	3.35063	4.50837	2.50766
chr6	91037956	91038159	Hypothalamus_P350.atac_peak_108513	37	.	3.64027	5.96948	3.77366
chr6	91039535	91039735	Hypothalamus_P350.atac_peak_108514	25	.	3.10316	4.52511	2.51987
chr6	91096210	91096639	Hypothalamus_P350.atac_peak_108515	20	.	2.95923	3.98921	2.06428
chr6	91105592	91105850	Hypothalamus_P350.atac_peak_108516	30	.	3.13967	5.08635	3.02027
chr6	91107183	91107515	Hypothalamus_P350.atac_peak_108517	68	.	4.52415	9.21819	6.83936
chr6	91112957	91113837	Hypothalamus_P350.atac_peak_108518	71	.	4.75219	9.40869	7.1342
chr6	91120659	91121438	Hypothalamus_P350.atac_peak_108519	35	.	3.43576	5.66601	3.55819
chr6	91141668	91142176	Hypothalamus_P350.atac_peak_108520	12	.	2.64191	2.94614	1.21142
chr6	91183918	91185105	Hypothalamus_P350.atac_peak_108521	15	.	2.84579	3.39301	1.58067
chr6	91230014	91230533	Hypothalamus_P350.atac_peak_108522	22	.	3.22763	4.19249	2.21234
chr6	91237639	91238025	Hypothalamus_P350.atac_peak_108523	20	.	3.1443	3.99712	2.04086
chr6	91293144	91293685	Hypothalamus_P350.atac_peak_108524	41	.	4.11614	6.33003	4.10836
chr6	91311963	91312571	Hypothalamus_P350.atac_peak_108525	67	.	5.03703	9.10384	6.75828
chr6	91388657	91389169	Hypothalamus_P350.atac_peak_108526	11	.	2.58959	2.84171	1.13364
chr6	91407031	91408567	Hypothalamus_P350.atac_peak_108527	123	.	4.98742	14.6703	12.3051
chr6	91416430	91416726	Hypothalamus_P350.atac_peak_108528	40	.	4.07904	6.2796	4.0798
chr6	91455552	91456373	Hypothalamus_P350.atac_peak_108529	77	.	5.2659	10.1435	7.79434
chr6	91548329	91548563	Hypothalamus_P350.atac_peak_108530	27	.	3.47733	4.77708	2.72315
chr6	91588304	91588866	Hypothalamus_P350.atac_peak_108531	15	.	2.84479	3.36321	1.5339
chr6	91630444	91631626	Hypothalamus_P350.atac_peak_108532	13	.	2.73484	3.13333	1.35251
chr6	91667010	91667358	Hypothalamus_P350.atac_peak_108533	20	.	3.15327	4.02034	2.06242
chr6	91671841	91672060	Hypothalamus_P350.atac_peak_108534	43	.	4.19331	6.53314	4.30145
chr6	91747230	91748032	Hypothalamus_P350.atac_peak_108535	126	.	4.83993	15.206	12.6752
chr6	91750981	91751232	Hypothalamus_P350.atac_peak_108536	52	.	3.31745	7.53799	5.2529
chr6	91764050	91765386	Hypothalamus_P350.atac_peak_108537	15	.	2.72364	3.29404	1.5072
chr6	91780848	91781048	Hypothalamus_P350.atac_peak_108538	12	.	2.67052	3.00325	1.25396
chr6	91812305	91812789	Hypothalamus_P350.atac_peak_108539	16	.	2.91699	3.5042	1.63595
chr6	91877809	91878009	Hypothalamus_P350.atac_peak_108540	19	.	3.1067	3.91564	1.97405
chr6	91890222	91890821	Hypothalamus_P350.atac_peak_108541	47	.	4.01993	6.91058	4.78486
chr6	91896600	91896885	Hypothalamus_P350.atac_peak_108542	57	.	4.5903	8.06386	5.736
chr6	91897795	91898273	Hypothalamus_P350.atac_peak_108543	29	.	3.46006	4.98776	2.97193
chr6	91940897	91941911	Hypothalamus_P350.atac_peak_108544	150	.	5.95984	17.6644	15.0326
chr6	91967709	91969123	Hypothalamus_P350.atac_peak_108545	40	.	3.66471	6.24922	4.08822
chr6	92011582	92011782	Hypothalamus_P350.atac_peak_108546	22	.	3.26572	4.27204	2.2757
chr6	92037511	92038691	Hypothalamus_P350.atac_peak_108547	102	.	5.02631	12.6569	10.2619
chr6	92040721	92040958	Hypothalamus_P350.atac_peak_108548	38	.	3.49749	6.03206	3.84877
chr6	92081197	92081877	Hypothalamus_P350.atac_peak_108549	370	.	9.05283	40.4029	37.0848
chr6	92232734	92233592	Hypothalamus_P350.atac_peak_108550	14	.	2.71022	3.24678	1.47222
chr6	92238314	92239232	Hypothalamus_P350.atac_peak_108551	32	.	3.18829	5.34469	3.25337
chr6	92250220	92250491	Hypothalamus_P350.atac_peak_108552	105	.	5.33504	13.1112	10.5827
chr6	92280287	92280668	Hypothalamus_P350.atac_peak_108553	95	.	5.99438	12.0709	9.59248
chr6	92293538	92294011	Hypothalamus_P350.atac_peak_108554	263	.	7.0728	29.2879	26.332
chr6	92298530	92299045	Hypothalamus_P350.atac_peak_108555	59	.	3.09889	8.29288	5.99019
chr6	92302474	92303473	Hypothalamus_P350.atac_peak_108556	81	.	3.52627	10.4633	8.10091
chr6	92320551	92320849	Hypothalamus_P350.atac_peak_108557	29	.	3.3513	4.99847	2.95946
chr6	92327682	92328217	Hypothalamus_P350.atac_peak_108558	187	.	7.78828	21.5003	18.7163
chr6	92335891	92336682	Hypothalamus_P350.atac_peak_108559	34	.	3.67679	5.50159	3.45094
chr6	92349638	92350388	Hypothalamus_P350.atac_peak_108560	177	.	6.81715	20.526	17.7737
chr6	92413132	92414203	Hypothalamus_P350.atac_peak_108561	116	.	5.28077	14.024	11.6159
chr6	92425485	92425689	Hypothalamus_P350.atac_peak_108562	23	.	3.15576	4.37484	2.39322
chr6	92429526	92429792	Hypothalamus_P350.atac_peak_108563	37	.	3.351	5.90508	3.73464
chr6	92431499	92432080	Hypothalamus_P350.atac_peak_108564	14	.	2.50741	3.22864	1.46777
chr6	92433165	92433437	Hypothalamus_P350.atac_peak_108565	14	.	2.52945	3.245	1.45635
chr6	92444323	92444690	Hypothalamus_P350.atac_peak_108566	14	.	2.53973	3.21152	1.46581
chr6	92450969	92451801	Hypothalamus_P350.atac_peak_108567	44	.	3.68536	6.69836	4.47826
chr6	92471012	92471282	Hypothalamus_P350.atac_peak_108568	28	.	2.73142	4.84563	2.83352
chr6	92473827	92474866	Hypothalamus_P350.atac_peak_108569	77	.	4.01946	10.1976	7.76799
chr6	92483575	92484692	Hypothalamus_P350.atac_peak_108570	234	.	6.10022	26.3852	23.4862
chr6	92493212	92493968	Hypothalamus_P350.atac_peak_108571	157	.	6.74761	18.4893	15.7566
chr6	92505744	92506277	Hypothalamus_P350.atac_peak_108572	144	.	6.40321	17.0376	14.4295
chr6	92533509	92533746	Hypothalamus_P350.atac_peak_108573	44	.	3.77147	6.66183	4.4561
chr6	92537326	92537769	Hypothalamus_P350.atac_peak_108574	264	.	8.63351	29.4195	26.4165
chr6	92547360	92548290	Hypothalamus_P350.atac_peak_108575	31	.	3.42082	5.19094	3.15458
chr6	92565358	92565558	Hypothalamus_P350.atac_peak_108576	12	.	2.49171	2.87485	1.2094
chr6	92588377	92589695	Hypothalamus_P350.atac_peak_108577	25	.	3.26869	4.52754	2.52437
chr6	92599055	92599850	Hypothalamus_P350.atac_peak_108578	12	.	2.66301	2.98826	1.2428
chr6	92614466	92614747	Hypothalamus_P350.atac_peak_108579	12	.	2.66588	2.99399	1.24707
chr6	92639052	92639314	Hypothalamus_P350.atac_peak_108580	15	.	2.67749	3.26505	1.51186
chr6	92681712	92682449	Hypothalamus_P350.atac_peak_108581	15	.	2.7563	3.27352	1.52509
chr6	92737795	92738024	Hypothalamus_P350.atac_peak_108582	55	.	4.53342	7.90309	5.5762
chr6	92762102	92762313	Hypothalamus_P350.atac_peak_108583	27	.	3.32878	4.81601	2.76768
chr6	92771300	92771510	Hypothalamus_P350.atac_peak_108584	26	.	3.43883	4.71485	2.6711
chr6	92790078	92791267	Hypothalamus_P350.atac_peak_108585	12	.	2.67008	3.00238	1.25331
chr6	92807280	92807554	Hypothalamus_P350.atac_peak_108586	67	.	5.08433	9.09007	6.71599
chr6	92834528	92834783	Hypothalamus_P350.atac_peak_108587	41	.	3.8349	6.30032	4.10574
chr6	92846661	92847025	Hypothalamus_P350.atac_peak_108588	14	.	2.75621	3.18624	1.40773
chr6	92880703	92881261	Hypothalamus_P350.atac_peak_108589	12	.	2.45702	2.97465	1.27829
chr6	92887865	92888375	Hypothalamus_P350.atac_peak_108590	18	.	2.73534	3.6841	1.83418
chr6	92890620	92890820	Hypothalamus_P350.atac_peak_108591	18	.	2.81343	3.784	1.89714
chr6	92898811	92899356	Hypothalamus_P350.atac_peak_108592	54	.	4.05893	7.69101	5.48053
chr6	92909343	92910003	Hypothalamus_P350.atac_peak_108593	33	.	3.43606	5.42948	3.31499
chr6	92920568	92921572	Hypothalamus_P350.atac_peak_108594	16	.	2.6982	3.49848	1.69041
chr6	92932981	92933729	Hypothalamus_P350.atac_peak_108595	11	.	2.4855	2.81322	1.15644
chr6	92945007	92945406	Hypothalamus_P350.atac_peak_108596	114	.	5.74376	13.9855	11.417
chr6	92951507	92953076	Hypothalamus_P350.atac_peak_108597	66	.	4.00417	8.98162	6.64516
chr6	92961805	92962033	Hypothalamus_P350.atac_peak_108598	17	.	2.75745	3.57605	1.70997
chr6	92964217	92964693	Hypothalamus_P350.atac_peak_108599	19	.	2.91344	3.89318	1.965
chr6	92970699	92971364	Hypothalamus_P350.atac_peak_108600	21	.	3.10256	4.10718	2.15427
chr6	92976373	92976594	Hypothalamus_P350.atac_peak_108601	16	.	2.88566	3.45162	1.60643
chr6	92987278	92988054	Hypothalamus_P350.atac_peak_108602	16	.	2.64958	3.49046	1.65665
chr6	92990624	92991657	Hypothalamus_P350.atac_peak_108603	49	.	3.98439	7.15236	4.94246
chr6	93005368	93005596	Hypothalamus_P350.atac_peak_108604	30	.	3.39054	5.17428	3.0755
chr6	93007665	93007913	Hypothalamus_P350.atac_peak_108605	73	.	4.67992	9.76869	7.34815
chr6	93014257	93014657	Hypothalamus_P350.atac_peak_108606	11	.	2.55099	2.78237	1.13095
chr6	93041703	93041938	Hypothalamus_P350.atac_peak_108607	35	.	3.27396	5.7522	3.59904
chr6	93067475	93067989	Hypothalamus_P350.atac_peak_108608	37	.	3.28701	5.87841	3.76516
chr6	93074312	93075958	Hypothalamus_P350.atac_peak_108609	27	.	2.82698	4.7597	2.76544
chr6	93086694	93086949	Hypothalamus_P350.atac_peak_108610	23	.	3.10063	4.26471	2.32112
chr6	93102992	93103680	Hypothalamus_P350.atac_peak_108611	15	.	2.78673	3.32231	1.54038
chr6	93109839	93110114	Hypothalamus_P350.atac_peak_108612	16	.	2.82784	3.43401	1.62518
chr6	93117077	93117744	Hypothalamus_P350.atac_peak_108613	13	.	2.70346	3.13316	1.39501
chr6	93126528	93126807	Hypothalamus_P350.atac_peak_108614	19	.	2.70092	3.8943	1.9857
chr6	93131576	93132305	Hypothalamus_P350.atac_peak_108615	79	.	4.30445	10.3012	7.92571
chr6	93140565	93140765	Hypothalamus_P350.atac_peak_108616	13	.	2.73785	3.13799	1.35466
chr6	93153585	93154732	Hypothalamus_P350.atac_peak_108617	20	.	3.05562	3.91006	2.05584
chr6	93163520	93163743	Hypothalamus_P350.atac_peak_108618	11	.	2.51827	2.76081	1.13358
chr6	93169158	93169991	Hypothalamus_P350.atac_peak_108619	11	.	2.46181	2.76569	1.10699
chr6	93171726	93172160	Hypothalamus_P350.atac_peak_108620	17	.	2.79509	3.5967	1.73521
chr6	93179447	93179753	Hypothalamus_P350.atac_peak_108621	11	.	2.51909	2.73326	1.11365
chr6	93205390	93205781	Hypothalamus_P350.atac_peak_108622	13	.	2.63225	2.9879	1.30352
chr6	93226815	93227635	Hypothalamus_P350.atac_peak_108623	34	.	3.53862	5.57343	3.46411
chr6	93228901	93229245	Hypothalamus_P350.atac_peak_108624	31	.	3.45474	5.19819	3.11531
chr6	93255978	93256218	Hypothalamus_P350.atac_peak_108625	41	.	4.10435	6.3141	4.10372
chr6	93275104	93275357	Hypothalamus_P350.atac_peak_108626	50	.	4.46142	7.33083	5.07142
chr6	93311547	93311747	Hypothalamus_P350.atac_peak_108627	24	.	3.37618	4.50551	2.46208
chr6	93336234	93336521	Hypothalamus_P350.atac_peak_108628	62	.	4.91639	8.57546	6.22577
chr6	93357594	93357855	Hypothalamus_P350.atac_peak_108629	25	.	3.36969	4.56769	2.57018
chr6	93439978	93440285	Hypothalamus_P350.atac_peak_108630	36	.	3.90231	5.83817	3.68452
chr6	93479128	93479567	Hypothalamus_P350.atac_peak_108631	11	.	2.58959	2.84171	1.13364
chr6	93505187	93505707	Hypothalamus_P350.atac_peak_108632	56	.	4.47775	7.90002	5.64057
chr6	93526898	93527802	Hypothalamus_P350.atac_peak_108633	89	.	5.28947	11.3819	8.93319
chr6	93539585	93540269	Hypothalamus_P350.atac_peak_108634	18	.	2.61729	3.68939	1.81976
chr6	93541104	93541544	Hypothalamus_P350.atac_peak_108635	24	.	2.82979	4.39079	2.4268
chr6	93555526	93555906	Hypothalamus_P350.atac_peak_108636	43	.	3.96451	6.48203	4.30559
chr6	93563211	93563411	Hypothalamus_P350.atac_peak_108637	14	.	2.81224	3.28961	1.47068
chr6	93588065	93589266	Hypothalamus_P350.atac_peak_108638	127	.	5.99659	15.2462	12.7137
chr6	93611914	93613007	Hypothalamus_P350.atac_peak_108639	47	.	3.97785	6.90834	4.73179
chr6	93616472	93616739	Hypothalamus_P350.atac_peak_108640	72	.	4.70136	9.60816	7.20272
chr6	93645782	93646245	Hypothalamus_P350.atac_peak_108641	166	.	7.90549	19.3854	16.6986
chr6	93665644	93667473	Hypothalamus_P350.atac_peak_108642	18	.	3.02459	3.7674	1.87677
chr6	93738349	93738580	Hypothalamus_P350.atac_peak_108643	31	.	3.6784	5.25873	3.1515
chr6	93750458	93750872	Hypothalamus_P350.atac_peak_108644	248	.	9.78808	27.8396	24.8352
chr6	93767924	93768227	Hypothalamus_P350.atac_peak_108645	10	.	2.39602	2.65883	1.06359
chr6	93774378	93774733	Hypothalamus_P350.atac_peak_108646	12	.	2.64491	2.97192	1.27378
chr6	93803088	93804306	Hypothalamus_P350.atac_peak_108647	34	.	3.69684	5.5987	3.49705
chr6	93820957	93822194	Hypothalamus_P350.atac_peak_108648	82	.	4.6552	10.5722	8.29914
chr6	93833519	93834803	Hypothalamus_P350.atac_peak_108649	141	.	5.23811	16.7007	14.1059
chr6	93839759	93840949	Hypothalamus_P350.atac_peak_108650	108	.	5.17515	13.3519	10.8229
chr6	93842108	93842394	Hypothalamus_P350.atac_peak_108651	52	.	3.91629	7.55254	5.27208
chr6	93873304	93873799	Hypothalamus_P350.atac_peak_108652	17	.	2.97803	3.63577	1.74357
chr6	93884069	93885187	Hypothalamus_P350.atac_peak_108653	187	.	6.11496	21.3973	18.7541
chr6	93933395	93933978	Hypothalamus_P350.atac_peak_108654	236	.	8.01647	26.4988	23.6927
chr6	93944058	93944561	Hypothalamus_P350.atac_peak_108655	169	.	6.93524	19.7173	16.942
chr6	93975641	93976586	Hypothalamus_P350.atac_peak_108656	81	.	4.83151	10.5113	8.1212
chr6	93979834	93980034	Hypothalamus_P350.atac_peak_108657	28	.	2.91331	4.94259	2.87916
chr6	93983710	93985219	Hypothalamus_P350.atac_peak_108658	23	.	2.7767	4.34622	2.3884
chr6	93993383	93993863	Hypothalamus_P350.atac_peak_108659	253	.	8.43949	28.2866	25.3492
chr6	94008387	94009237	Hypothalamus_P350.atac_peak_108660	20	.	2.99648	3.95067	2.04866
chr6	94016201	94016590	Hypothalamus_P350.atac_peak_108661	66	.	4.67347	9.03409	6.64613
chr6	94021730	94021967	Hypothalamus_P350.atac_peak_108662	24	.	3.23574	4.39644	2.42267
chr6	94027976	94028706	Hypothalamus_P350.atac_peak_108663	96	.	4.57627	12.1721	9.6763
chr6	94043002	94044062	Hypothalamus_P350.atac_peak_108664	19	.	3.00824	3.7683	1.91118
chr6	94061078	94061318	Hypothalamus_P350.atac_peak_108665	33	.	3.75626	5.43907	3.30893
chr6	94068093	94069638	Hypothalamus_P350.atac_peak_108666	55	.	3.91998	7.84438	5.5502
chr6	94075694	94076007	Hypothalamus_P350.atac_peak_108667	60	.	4.61215	8.44425	6.09706
chr6	94100100	94100331	Hypothalamus_P350.atac_peak_108668	39	.	3.91896	6.19905	3.98825
chr6	94101947	94102380	Hypothalamus_P350.atac_peak_108669	11	.	2.44413	2.73704	1.10192
chr6	94123402	94123781	Hypothalamus_P350.atac_peak_108670	23	.	2.98513	4.31941	2.33681
chr6	94159157	94159392	Hypothalamus_P350.atac_peak_108671	71	.	5.24105	9.52678	7.11029
chr6	94163227	94163882	Hypothalamus_P350.atac_peak_108672	20	.	3.07471	4.04132	2.08205
chr6	94171132	94172302	Hypothalamus_P350.atac_peak_108673	11	.	2.51501	2.74238	1.12413
chr6	94190192	94190400	Hypothalamus_P350.atac_peak_108674	26	.	3.2398	4.60498	2.61165
chr6	94197923	94198222	Hypothalamus_P350.atac_peak_108675	12	.	2.60626	2.90343	1.23533
chr6	94232357	94232557	Hypothalamus_P350.atac_peak_108676	27	.	3.40596	4.84981	2.78367
chr6	94250508	94251074	Hypothalamus_P350.atac_peak_108677	182	.	6.87973	20.9815	18.2585
chr6	94258362	94259202	Hypothalamus_P350.atac_peak_108678	11	.	2.59529	2.86176	1.17019
chr6	94331221	94332047	Hypothalamus_P350.atac_peak_108679	14	.	2.79681	3.25918	1.44838
chr6	94338508	94339454	Hypothalamus_P350.atac_peak_108680	20	.	3.16613	4.05219	2.09212
chr6	94388118	94388933	Hypothalamus_P350.atac_peak_108681	11	.	2.58959	2.84171	1.13364
chr6	94456080	94456579	Hypothalamus_P350.atac_peak_108682	14	.	2.69076	3.1234	1.40222
chr6	94556810	94557800	Hypothalamus_P350.atac_peak_108683	13	.	2.69036	3.05597	1.31936
chr6	94576645	94577946	Hypothalamus_P350.atac_peak_108684	18	.	2.95002	3.65622	1.81878
chr6	94637151	94637397	Hypothalamus_P350.atac_peak_108685	22	.	3.23567	4.21212	2.23076
chr6	94669722	94670358	Hypothalamus_P350.atac_peak_108686	34	.	3.73669	5.58465	3.48426
chr6	94736961	94737432	Hypothalamus_P350.atac_peak_108687	17	.	2.97611	3.65694	1.78253
chr6	94751389	94751630	Hypothalamus_P350.atac_peak_108688	25	.	3.38755	4.55593	2.52304
chr6	94762929	94763720	Hypothalamus_P350.atac_peak_108689	38	.	3.89314	5.94483	3.84259
chr6	94802458	94803719	Hypothalamus_P350.atac_peak_108690	165	.	6.08885	19.1507	16.5647
chr6	94813726	94814778	Hypothalamus_P350.atac_peak_108691	120	.	5.52923	14.5114	12.0483
chr6	94853288	94853654	Hypothalamus_P350.atac_peak_108692	153	.	7.14834	18.0193	15.3104
chr6	94857668	94857930	Hypothalamus_P350.atac_peak_108693	46	.	4.06122	6.92889	4.69833
chr6	94863859	94864435	Hypothalamus_P350.atac_peak_108694	37	.	3.89609	5.87963	3.74652
chr6	94890908	94892095	Hypothalamus_P350.atac_peak_108695	174	.	6.46025	20.0628	17.4206
chr6	94910865	94911247	Hypothalamus_P350.atac_peak_108696	151	.	6.1802	17.8608	15.1987
chr6	94913053	94913521	Hypothalamus_P350.atac_peak_108697	56	.	3.83407	7.86492	5.68867
chr6	94936092	94936408	Hypothalamus_P350.atac_peak_108698	15	.	2.87694	3.41972	1.56855
chr6	94957804	94958440	Hypothalamus_P350.atac_peak_108699	39	.	3.71753	6.07294	3.93816
chr6	94960085	94961068	Hypothalamus_P350.atac_peak_108700	26	.	3.14787	4.63956	2.6301
chr6	94974265	94974558	Hypothalamus_P350.atac_peak_108701	30	.	3.05699	5.08163	3.0099
chr6	94976353	94976615	Hypothalamus_P350.atac_peak_108702	58	.	3.84496	8.16423	5.85131
chr6	94979189	94979598	Hypothalamus_P350.atac_peak_108703	52	.	3.71089	7.48729	5.20496
chr6	94991049	94992671	Hypothalamus_P350.atac_peak_108704	19	.	3.07902	3.89992	1.99529
chr6	95004596	95004909	Hypothalamus_P350.atac_peak_108705	23	.	3.28607	4.3384	2.34748
chr6	95006064	95006429	Hypothalamus_P350.atac_peak_108706	39	.	4.0468	6.18455	3.99518
chr6	95014113	95014477	Hypothalamus_P350.atac_peak_108707	25	.	3.4024	4.58971	2.55254
chr6	95028312	95028990	Hypothalamus_P350.atac_peak_108708	13	.	2.71505	3.0933	1.32219
chr6	95041727	95041949	Hypothalamus_P350.atac_peak_108709	37	.	3.82126	5.9514	3.77791
chr6	95059518	95060349	Hypothalamus_P350.atac_peak_108710	76	.	4.8531	10.0901	7.68507
chr6	95070255	95071768	Hypothalamus_P350.atac_peak_108711	59	.	4.39983	8.24129	5.93721
chr6	95080553	95082041	Hypothalamus_P350.atac_peak_108712	33	.	3.45914	5.42102	3.38768
chr6	95095566	95095923	Hypothalamus_P350.atac_peak_108713	120	.	6.66638	14.5572	12.0077
chr6	95114887	95115281	Hypothalamus_P350.atac_peak_108714	35	.	3.83369	5.68829	3.56308
chr6	95123407	95123610	Hypothalamus_P350.atac_peak_108715	21	.	3.08366	4.08843	2.11596
chr6	95124983	95125805	Hypothalamus_P350.atac_peak_108716	15	.	2.69146	3.39119	1.56186
chr6	95128719	95128990	Hypothalamus_P350.atac_peak_108717	29	.	3.47605	5.03929	2.95448
chr6	95183438	95183650	Hypothalamus_P350.atac_peak_108718	19	.	3.12095	3.94052	1.98936
chr6	95213239	95213508	Hypothalamus_P350.atac_peak_108719	24	.	3.33807	4.43771	2.41851
chr6	95233348	95234893	Hypothalamus_P350.atac_peak_108720	27	.	3.09897	4.82187	2.78255
chr6	95238296	95238601	Hypothalamus_P350.atac_peak_108721	173	.	7.48424	20.1552	17.359
chr6	95247193	95248352	Hypothalamus_P350.atac_peak_108722	85	.	4.38974	10.8433	8.52264
chr6	95321454	95322595	Hypothalamus_P350.atac_peak_108723	42	.	3.77354	6.41232	4.22794
chr6	95371902	95372177	Hypothalamus_P350.atac_peak_108724	32	.	3.7178	5.35162	3.23186
chr6	95398310	95399707	Hypothalamus_P350.atac_peak_108725	102	.	5.24497	12.6137	10.2359
chr6	95444154	95444801	Hypothalamus_P350.atac_peak_108726	17	.	2.98624	3.65322	1.75734
chr6	95455093	95455617	Hypothalamus_P350.atac_peak_108727	15	.	2.76842	3.33155	1.52538
chr6	95459356	95459766	Hypothalamus_P350.atac_peak_108728	15	.	2.80676	3.31233	1.54454
chr6	95475332	95475540	Hypothalamus_P350.atac_peak_108729	30	.	3.5262	5.19879	3.08715
chr6	95477800	95478667	Hypothalamus_P350.atac_peak_108730	13	.	2.59626	3.09778	1.37393
chr6	95496333	95497790	Hypothalamus_P350.atac_peak_108731	39	.	3.65727	6.06709	3.92151
chr6	95515740	95516956	Hypothalamus_P350.atac_peak_108732	45	.	3.82773	6.65309	4.51151
chr6	95548436	95548811	Hypothalamus_P350.atac_peak_108733	151	.	7.73358	17.8952	15.1888
chr6	95571550	95572056	Hypothalamus_P350.atac_peak_108734	36	.	3.64125	5.75952	3.63191
chr6	95605791	95606057	Hypothalamus_P350.atac_peak_108735	47	.	4.32613	6.95623	4.7111
chr6	95614399	95614842	Hypothalamus_P350.atac_peak_108736	21	.	3.06312	4.0845	2.15214
chr6	95638912	95640066	Hypothalamus_P350.atac_peak_108737	23	.	3.21257	4.31348	2.37229
chr6	95642560	95642826	Hypothalamus_P350.atac_peak_108738	50	.	4.41878	7.32622	5.05792
chr6	95676396	95676669	Hypothalamus_P350.atac_peak_108739	13	.	2.71557	3.09319	1.32096
chr6	95683368	95684670	Hypothalamus_P350.atac_peak_108740	43	.	4.0717	6.45555	4.30872
chr6	95699677	95699877	Hypothalamus_P350.atac_peak_108741	40	.	3.40102	6.2351	4.0329
chr6	95702234	95703196	Hypothalamus_P350.atac_peak_108742	56	.	3.89121	7.94788	5.66174
chr6	95713931	95714229	Hypothalamus_P350.atac_peak_108743	113	.	6.43232	13.9144	11.3188
chr6	95715779	95716386	Hypothalamus_P350.atac_peak_108744	15	.	2.76286	3.36951	1.54134
chr6	95736344	95736681	Hypothalamus_P350.atac_peak_108745	137	.	5.67875	16.4337	13.7583
chr6	95738740	95739105	Hypothalamus_P350.atac_peak_108746	89	.	4.23169	11.4347	8.95864
chr6	95743643	95743988	Hypothalamus_P350.atac_peak_108747	134	.	5.42904	16.1067	13.4544
chr6	95756438	95756805	Hypothalamus_P350.atac_peak_108748	42	.	4.08878	6.42274	4.24508
chr6	95801955	95802256	Hypothalamus_P350.atac_peak_108749	47	.	4.31443	6.96192	4.74104
chr6	95811434	95812424	Hypothalamus_P350.atac_peak_108750	233	.	6.71347	26.1515	23.3381
chr6	95843205	95843405	Hypothalamus_P350.atac_peak_108751	30	.	3.64971	5.18422	3.08007
chr6	95860379	95860948	Hypothalamus_P350.atac_peak_108752	36	.	3.89975	5.84433	3.69304
chr6	95899800	95900637	Hypothalamus_P350.atac_peak_108753	96	.	5.57481	12.0761	9.61593
chr6	95993503	95993763	Hypothalamus_P350.atac_peak_108754	67	.	5.13063	9.14542	6.7519
chr6	96008016	96008670	Hypothalamus_P350.atac_peak_108755	282	.	8.81379	31.31	28.2521
chr6	96079201	96080681	Hypothalamus_P350.atac_peak_108756	75	.	4.32005	9.87169	7.51365
chr6	96091146	96091413	Hypothalamus_P350.atac_peak_108757	32	.	3.72921	5.40401	3.29078
chr6	96113627	96113827	Hypothalamus_P350.atac_peak_108758	24	.	3.34219	4.46897	2.46124
chr6	96116659	96116866	Hypothalamus_P350.atac_peak_108759	35	.	3.86923	5.68953	3.52262
chr6	96206048	96206432	Hypothalamus_P350.atac_peak_108760	11	.	2.58959	2.84171	1.13364
chr6	96225598	96225798	Hypothalamus_P350.atac_peak_108761	19	.	3.09712	3.90216	1.96927
chr6	96266249	96266465	Hypothalamus_P350.atac_peak_108762	15	.	2.85598	3.37847	1.53839
chr6	96319222	96319603	Hypothalamus_P350.atac_peak_108763	15	.	2.81768	3.34914	1.56545
chr6	96324441	96325190	Hypothalamus_P350.atac_peak_108764	19	.	3.06943	3.87122	1.97005
chr6	96334003	96334384	Hypothalamus_P350.atac_peak_108765	11	.	2.58959	2.84171	1.13364
chr6	96362426	96363793	Hypothalamus_P350.atac_peak_108766	90	.	4.77242	11.5138	9.07507
chr6	96368977	96369186	Hypothalamus_P350.atac_peak_108767	21	.	3.2215	4.16326	2.176
chr6	96400018	96400800	Hypothalamus_P350.atac_peak_108768	12	.	2.52002	2.95108	1.26107
chr6	96414987	96415287	Hypothalamus_P350.atac_peak_108769	96	.	5.11833	12.1671	9.65683
chr6	96453010	96453233	Hypothalamus_P350.atac_peak_108770	21	.	3.01149	4.07776	2.15074
chr6	96466159	96466557	Hypothalamus_P350.atac_peak_108771	30	.	3.63145	5.11604	3.00534
chr6	96479561	96481012	Hypothalamus_P350.atac_peak_108772	11	.	2.4377	2.85293	1.19514
chr6	96489864	96490285	Hypothalamus_P350.atac_peak_108773	52	.	4.37487	7.49999	5.20764
chr6	96516633	96516986	Hypothalamus_P350.atac_peak_108774	26	.	3.28876	4.63087	2.60772
chr6	96525115	96525315	Hypothalamus_P350.atac_peak_108775	24	.	3.338	4.44927	2.44956
chr6	96536674	96537538	Hypothalamus_P350.atac_peak_108776	17	.	2.93322	3.56408	1.70611
chr6	96538855	96539354	Hypothalamus_P350.atac_peak_108777	21	.	3.1815	4.11685	2.17434
chr6	96544321	96545136	Hypothalamus_P350.atac_peak_108778	19	.	3.08643	3.87047	1.93581
chr6	96561671	96562135	Hypothalamus_P350.atac_peak_108779	12	.	2.60542	2.9352	1.25278
chr6	96571681	96572360	Hypothalamus_P350.atac_peak_108780	22	.	3.16482	4.1244	2.20642
chr6	96577500	96578992	Hypothalamus_P350.atac_peak_108781	50	.	3.83948	7.32155	5.0643
chr6	96592260	96592507	Hypothalamus_P350.atac_peak_108782	21	.	3.19557	4.11565	2.14374
chr6	96598133	96598746	Hypothalamus_P350.atac_peak_108783	39	.	4.04808	6.18086	3.98344
chr6	96656336	96656770	Hypothalamus_P350.atac_peak_108784	19	.	3.05283	3.81446	1.90399
chr6	96706934	96707508	Hypothalamus_P350.atac_peak_108785	118	.	5.82774	14.3967	11.8694
chr6	96733113	96734654	Hypothalamus_P350.atac_peak_108786	131	.	4.46254	15.6884	13.1208
chr6	96741859	96742727	Hypothalamus_P350.atac_peak_108787	48	.	4.10758	7.06979	4.86251
chr6	96769785	96770973	Hypothalamus_P350.atac_peak_108788	30	.	3.2656	5.03656	3.00765
chr6	96810244	96810499	Hypothalamus_P350.atac_peak_108789	72	.	5.08046	9.64184	7.21787
chr6	96813026	96813311	Hypothalamus_P350.atac_peak_108790	43	.	4.00469	6.57023	4.37075
chr6	96826769	96827043	Hypothalamus_P350.atac_peak_108791	21	.	3.17201	4.06839	2.10818
chr6	96835234	96835444	Hypothalamus_P350.atac_peak_108792	19	.	3.09518	3.88481	1.94355
chr6	96869484	96870541	Hypothalamus_P350.atac_peak_108793	20	.	3.1178	3.94791	2.00762
chr6	96893346	96893973	Hypothalamus_P350.atac_peak_108794	62	.	4.96803	8.634	6.25498
chr6	96933698	96935100	Hypothalamus_P350.atac_peak_108795	66	.	3.98555	9.03577	6.65679
chr6	96942461	96943137	Hypothalamus_P350.atac_peak_108796	13	.	2.76568	3.19322	1.39547
chr6	96972059	96972259	Hypothalamus_P350.atac_peak_108797	18	.	3.0582	3.80419	1.8773
chr6	96993170	96993471	Hypothalamus_P350.atac_peak_108798	121	.	6.43613	14.7698	12.1704
chr6	96994835	96995170	Hypothalamus_P350.atac_peak_108799	43	.	3.94516	6.54575	4.37028
chr6	97000545	97001642	Hypothalamus_P350.atac_peak_108800	29	.	3.58203	5.01706	2.93094
chr6	97002731	97002979	Hypothalamus_P350.atac_peak_108801	89	.	5.91925	11.4697	8.9551
chr6	97076632	97076834	Hypothalamus_P350.atac_peak_108802	47	.	4.39878	7.00111	4.70121
chr6	97089318	97089579	Hypothalamus_P350.atac_peak_108803	39	.	3.99973	6.10179	3.92653
chr6	97107142	97108011	Hypothalamus_P350.atac_peak_108804	26	.	3.30321	4.68685	2.67151
chr6	97113651	97113899	Hypothalamus_P350.atac_peak_108805	15	.	2.85246	3.37867	1.54567
chr6	97118737	97120196	Hypothalamus_P350.atac_peak_108806	78	.	5.18704	10.2138	7.87285
chr6	97147681	97148555	Hypothalamus_P350.atac_peak_108807	33	.	3.64335	5.45832	3.39277
chr6	97161190	97161821	Hypothalamus_P350.atac_peak_108808	44	.	3.71786	6.64057	4.49877
chr6	97162646	97163229	Hypothalamus_P350.atac_peak_108809	20	.	2.8044	3.93691	2.01922
chr6	97172217	97172737	Hypothalamus_P350.atac_peak_108810	133	.	5.80894	15.9466	13.3641
chr6	97175442	97175672	Hypothalamus_P350.atac_peak_108811	32	.	3.30437	5.37316	3.25521
chr6	97200439	97201425	Hypothalamus_P350.atac_peak_108812	198	.	6.14777	22.5865	19.8916
chr6	97217164	97217846	Hypothalamus_P350.atac_peak_108813	25	.	3.15569	4.47816	2.51649
chr6	97219100	97219708	Hypothalamus_P350.atac_peak_108814	11	.	2.47132	2.78125	1.13328
chr6	97235244	97235591	Hypothalamus_P350.atac_peak_108815	37	.	3.38964	5.87447	3.71124
chr6	97240216	97241076	Hypothalamus_P350.atac_peak_108816	13	.	2.50014	3.09983	1.34383
chr6	97256568	97256829	Hypothalamus_P350.atac_peak_108817	37	.	3.79327	5.84329	3.70656
chr6	97267086	97267295	Hypothalamus_P350.atac_peak_108818	25	.	3.31656	4.55095	2.52364
chr6	97280161	97280980	Hypothalamus_P350.atac_peak_108819	12	.	2.64345	2.97273	1.25285
chr6	97309639	97310128	Hypothalamus_P350.atac_peak_108820	100	.	5.01992	12.464	10.0129
chr6	97324281	97324944	Hypothalamus_P350.atac_peak_108821	106	.	5.69833	13.2443	10.6867
chr6	97331869	97332360	Hypothalamus_P350.atac_peak_108822	17	.	2.93303	3.67087	1.79046
chr6	97340405	97341206	Hypothalamus_P350.atac_peak_108823	15	.	2.80127	3.318	1.53769
chr6	97352897	97353368	Hypothalamus_P350.atac_peak_108824	12	.	2.64402	2.95036	1.21456
chr6	97358827	97359894	Hypothalamus_P350.atac_peak_108825	110	.	5.33415	13.4908	11.0132
chr6	97367629	97368335	Hypothalamus_P350.atac_peak_108826	11	.	2.58959	2.84171	1.13364
chr6	97387068	97387672	Hypothalamus_P350.atac_peak_108827	12	.	2.63686	2.94126	1.22071
chr6	97408752	97409322	Hypothalamus_P350.atac_peak_108828	11	.	2.60515	2.87278	1.15678
chr6	97416068	97416454	Hypothalamus_P350.atac_peak_108829	33	.	3.69796	5.42409	3.33388
chr6	97450917	97451403	Hypothalamus_P350.atac_peak_108830	12	.	2.55778	2.98646	1.29903
chr6	97464466	97465578	Hypothalamus_P350.atac_peak_108831	11	.	2.53962	2.88983	1.19657
chr6	97485729	97485973	Hypothalamus_P350.atac_peak_108832	22	.	3.15206	4.12306	2.20283
chr6	97488055	97488426	Hypothalamus_P350.atac_peak_108833	13	.	2.76706	3.19715	1.39956
chr6	97517034	97517301	Hypothalamus_P350.atac_peak_108834	18	.	3.00792	3.72796	1.86852
chr6	97544222	97545417	Hypothalamus_P350.atac_peak_108835	13	.	2.67323	3.03893	1.33777
chr6	97547189	97547480	Hypothalamus_P350.atac_peak_108836	11	.	2.51999	2.73466	1.12114
chr6	97568792	97569294	Hypothalamus_P350.atac_peak_108837	12	.	2.43511	2.88047	1.22331
chr6	97588188	97589100	Hypothalamus_P350.atac_peak_108838	13	.	2.71756	3.11195	1.36066
chr6	97592690	97592890	Hypothalamus_P350.atac_peak_108839	22	.	3.14453	4.20828	2.22296
chr6	97620129	97621058	Hypothalamus_P350.atac_peak_108840	14	.	2.77264	3.21435	1.41837
chr6	97625814	97626958	Hypothalamus_P350.atac_peak_108841	24	.	3.3073	4.40699	2.41927
chr6	97643072	97644549	Hypothalamus_P350.atac_peak_108842	27	.	3.0024	4.74202	2.77651
chr6	97650348	97651400	Hypothalamus_P350.atac_peak_108843	15	.	2.7189	3.30763	1.5206
chr6	97661536	97663119	Hypothalamus_P350.atac_peak_108844	13	.	2.57567	3.01851	1.32035
chr6	97691871	97693233	Hypothalamus_P350.atac_peak_108845	15	.	2.78347	3.41174	1.5794
chr6	97728061	97728610	Hypothalamus_P350.atac_peak_108846	10	.	2.40115	2.67658	1.07575
chr6	97733366	97733963	Hypothalamus_P350.atac_peak_108847	15	.	2.76618	3.40707	1.59376
chr6	97750946	97751596	Hypothalamus_P350.atac_peak_108848	12	.	2.62648	3.0315	1.29292
chr6	97774576	97775559	Hypothalamus_P350.atac_peak_108849	18	.	2.97782	3.76842	1.87567
chr6	97793907	97794399	Hypothalamus_P350.atac_peak_108850	27	.	3.29633	4.72079	2.71048
chr6	97813840	97814448	Hypothalamus_P350.atac_peak_108851	12	.	2.58531	2.96529	1.23727
chr6	97844693	97845699	Hypothalamus_P350.atac_peak_108852	12	.	2.62376	3.00706	1.26601
chr6	97849886	97850484	Hypothalamus_P350.atac_peak_108853	18	.	2.87173	3.68487	1.83232
chr6	97854382	97855012	Hypothalamus_P350.atac_peak_108854	17	.	2.97894	3.64657	1.76498
chr6	97864270	97864879	Hypothalamus_P350.atac_peak_108855	27	.	3.21566	4.78414	2.76866
chr6	97905682	97906556	Hypothalamus_P350.atac_peak_108856	28	.	3.52232	4.91034	2.85742
chr6	97915700	97915934	Hypothalamus_P350.atac_peak_108857	56	.	4.72407	7.94388	5.60517
chr6	97929681	97929881	Hypothalamus_P350.atac_peak_108858	15	.	2.80243	3.32916	1.54888
chr6	97932530	97933074	Hypothalamus_P350.atac_peak_108859	12	.	2.64102	2.94437	1.21011
chr6	97952362	97952627	Hypothalamus_P350.atac_peak_108860	57	.	4.37543	8.083	5.76679
chr6	97957318	97957589	Hypothalamus_P350.atac_peak_108861	45	.	3.79562	6.74552	4.54546
chr6	97964448	97964648	Hypothalamus_P350.atac_peak_108862	13	.	2.56014	3.04167	1.32112
chr6	97974319	97974907	Hypothalamus_P350.atac_peak_108863	77	.	4.24417	10.1926	7.76541
chr6	97977433	97977715	Hypothalamus_P350.atac_peak_108864	269	.	7.87721	30.0264	26.9475
chr6	98000608	98000926	Hypothalamus_P350.atac_peak_108865	93	.	5.22272	11.8057	9.34018
chr6	98015898	98016353	Hypothalamus_P350.atac_peak_108866	13	.	2.74351	3.14959	1.3636
chr6	98026293	98027140	Hypothalamus_P350.atac_peak_108867	30	.	3.39852	5.05759	3.00855
chr6	98033179	98033619	Hypothalamus_P350.atac_peak_108868	12	.	2.67936	3.0209	1.26711
chr6	98052451	98053023	Hypothalamus_P350.atac_peak_108869	13	.	2.61271	3.13937	1.3852
chr6	98061754	98062974	Hypothalamus_P350.atac_peak_108870	53	.	4.0685	7.55482	5.35178
chr6	98070644	98071567	Hypothalamus_P350.atac_peak_108871	12	.	2.63767	2.96663	1.28397
chr6	98073469	98074031	Hypothalamus_P350.atac_peak_108872	14	.	2.76174	3.27471	1.49695
chr6	98087600	98087946	Hypothalamus_P350.atac_peak_108873	24	.	3.25443	4.40737	2.43878
chr6	98094841	98095358	Hypothalamus_P350.atac_peak_108874	129	.	5.68958	15.558	12.9587
chr6	98116725	98116936	Hypothalamus_P350.atac_peak_108875	26	.	3.34135	4.7162	2.67436
chr6	98120705	98121686	Hypothalamus_P350.atac_peak_108876	34	.	3.56644	5.55451	3.46019
chr6	98139994	98140525	Hypothalamus_P350.atac_peak_108877	35	.	3.50598	5.66848	3.5646
chr6	98170596	98170902	Hypothalamus_P350.atac_peak_108878	11	.	2.58959	2.84171	1.13364
chr6	98190781	98191026	Hypothalamus_P350.atac_peak_108879	30	.	3.30111	5.15816	3.0837
chr6	98195442	98196049	Hypothalamus_P350.atac_peak_108880	30	.	3.36934	5.05883	3.03904
chr6	98203620	98203820	Hypothalamus_P350.atac_peak_108881	39	.	4.09965	6.23509	3.99685
chr6	98253548	98254799	Hypothalamus_P350.atac_peak_108882	195	.	6.67163	22.361	19.5405
chr6	98302560	98303066	Hypothalamus_P350.atac_peak_108883	11	.	2.58959	2.84171	1.13364
chr6	98325290	98325915	Hypothalamus_P350.atac_peak_108884	30	.	3.60437	5.15358	3.09006
chr6	98331714	98332803	Hypothalamus_P350.atac_peak_108885	12	.	2.586	2.88103	1.22179
chr6	98357022	98358659	Hypothalamus_P350.atac_peak_108886	68	.	4.54158	9.02357	6.81051
chr6	98369457	98369778	Hypothalamus_P350.atac_peak_108887	97	.	5.44897	12.2351	9.71824
chr6	98384924	98386183	Hypothalamus_P350.atac_peak_108888	112	.	5.09412	13.7287	11.2164
chr6	98423097	98423322	Hypothalamus_P350.atac_peak_108889	27	.	3.51609	4.85613	2.78666
chr6	98451475	98452155	Hypothalamus_P350.atac_peak_108890	92	.	5.70878	11.6854	9.24177
chr6	98462320	98463476	Hypothalamus_P350.atac_peak_108891	66	.	4.28992	8.96479	6.66369
chr6	98526267	98526533	Hypothalamus_P350.atac_peak_108892	12	.	2.60787	2.90759	1.24562
chr6	98530263	98531057	Hypothalamus_P350.atac_peak_108893	13	.	2.67226	3.02571	1.31205
chr6	98535584	98536799	Hypothalamus_P350.atac_peak_108894	14	.	2.73903	3.29508	1.49383
chr6	98542593	98543448	Hypothalamus_P350.atac_peak_108895	14	.	2.75308	3.1808	1.40487
chr6	98585048	98585402	Hypothalamus_P350.atac_peak_108896	11	.	2.58959	2.84171	1.13364
chr6	98597841	98598868	Hypothalamus_P350.atac_peak_108897	332	.	7.4577	36.2997	33.2329
chr6	98627185	98627507	Hypothalamus_P350.atac_peak_108898	19	.	3.01287	3.81261	1.95406
chr6	98677932	98678818	Hypothalamus_P350.atac_peak_108899	236	.	6.91435	26.5073	23.6807
chr6	98712699	98712899	Hypothalamus_P350.atac_peak_108900	16	.	2.91494	3.50337	1.63855
chr6	98805236	98805531	Hypothalamus_P350.atac_peak_108901	133	.	7.29475	16.0581	13.3804
chr6	98814025	98815499	Hypothalamus_P350.atac_peak_108902	63	.	4.14754	8.68804	6.37276
chr6	98852001	98852786	Hypothalamus_P350.atac_peak_108903	149	.	6.1998	17.6683	14.9727
chr6	98873980	98874495	Hypothalamus_P350.atac_peak_108904	32	.	3.54902	5.39264	3.28268
chr6	98875545	98876185	Hypothalamus_P350.atac_peak_108905	101	.	5.7273	12.7274	10.1672
chr6	98883172	98883475	Hypothalamus_P350.atac_peak_108906	61	.	4.92065	8.55786	6.19752
chr6	98899328	98900153	Hypothalamus_P350.atac_peak_108907	18	.	2.96689	3.65788	1.82425
chr6	98906916	98907526	Hypothalamus_P350.atac_peak_108908	18	.	2.99578	3.6962	1.81197
chr6	98950431	98951021	Hypothalamus_P350.atac_peak_108909	24	.	3.20783	4.45882	2.45988
chr6	98952580	98952871	Hypothalamus_P350.atac_peak_108910	58	.	4.50956	8.14008	5.82059
chr6	98958656	98959397	Hypothalamus_P350.atac_peak_108911	15	.	2.78971	3.32306	1.54881
chr6	98963964	98964598	Hypothalamus_P350.atac_peak_108912	18	.	2.84438	3.66031	1.81992
chr6	98977320	98977613	Hypothalamus_P350.atac_peak_108913	44	.	4.1188	6.6277	4.42905
chr6	98978434	98979039	Hypothalamus_P350.atac_peak_108914	14	.	2.72582	3.25781	1.46004
chr6	98983786	98983986	Hypothalamus_P350.atac_peak_108915	23	.	3.22434	4.33316	2.39583
chr6	98989323	98990207	Hypothalamus_P350.atac_peak_108916	14	.	2.72069	3.26069	1.48015
chr6	99013658	99014190	Hypothalamus_P350.atac_peak_108917	14	.	2.77811	3.21968	1.41683
chr6	99020881	99021121	Hypothalamus_P350.atac_peak_108918	19	.	3.09764	3.89865	1.96205
chr6	99040968	99041750	Hypothalamus_P350.atac_peak_108919	14	.	2.73083	3.29536	1.48858
chr6	99043959	99044384	Hypothalamus_P350.atac_peak_108920	13	.	2.68109	3.11898	1.36552
chr6	99045836	99046904	Hypothalamus_P350.atac_peak_108921	24	.	3.27588	4.3986	2.43883
chr6	99059659	99060285	Hypothalamus_P350.atac_peak_108922	23	.	3.15773	4.34035	2.36817
chr6	99068865	99069547	Hypothalamus_P350.atac_peak_108923	16	.	2.55294	3.40491	1.61075
chr6	99071169	99071369	Hypothalamus_P350.atac_peak_108924	32	.	3.29656	5.3487	3.23196
chr6	99076809	99077061	Hypothalamus_P350.atac_peak_108925	64	.	4.77985	8.82325	6.44378
chr6	99085800	99086009	Hypothalamus_P350.atac_peak_108926	30	.	3.61954	5.10276	3.00435
chr6	99102692	99102892	Hypothalamus_P350.atac_peak_108927	24	.	2.9812	4.42745	2.43935
chr6	99109504	99109789	Hypothalamus_P350.atac_peak_108928	25	.	3.1895	4.57561	2.58409
chr6	99118610	99120205	Hypothalamus_P350.atac_peak_108929	27	.	3.3845	4.77934	2.78979
chr6	99128248	99129160	Hypothalamus_P350.atac_peak_108930	34	.	3.42474	5.52021	3.42167
chr6	99142091	99142322	Hypothalamus_P350.atac_peak_108931	27	.	3.50884	4.82786	2.75314
chr6	99147219	99147528	Hypothalamus_P350.atac_peak_108932	22	.	3.06571	4.14462	2.21001
chr6	99149005	99149497	Hypothalamus_P350.atac_peak_108933	44	.	3.9135	6.62336	4.46435
chr6	99154780	99155290	Hypothalamus_P350.atac_peak_108934	16	.	2.89617	3.47161	1.62025
chr6	99172466	99172740	Hypothalamus_P350.atac_peak_108935	61	.	4.678	8.55713	6.19764
chr6	99177728	99179400	Hypothalamus_P350.atac_peak_108936	55	.	3.14944	7.68818	5.50794
chr6	99180874	99181074	Hypothalamus_P350.atac_peak_108937	40	.	2.91573	6.21568	4.05469
chr6	99185681	99185941	Hypothalamus_P350.atac_peak_108938	49	.	4.2378	7.22498	4.96975
chr6	99200260	99200732	Hypothalamus_P350.atac_peak_108939	11	.	2.58959	2.84171	1.13364
chr6	99209001	99209203	Hypothalamus_P350.atac_peak_108940	33	.	3.66699	5.52984	3.37187
chr6	99222479	99222679	Hypothalamus_P350.atac_peak_108941	14	.	2.81409	3.29616	1.47839
chr6	99230663	99231355	Hypothalamus_P350.atac_peak_108942	65	.	4.1754	8.92005	6.59487
chr6	99244034	99245313	Hypothalamus_P350.atac_peak_108943	48	.	3.73526	7.01991	4.88895
chr6	99251337	99251614	Hypothalamus_P350.atac_peak_108944	68	.	5.14763	9.23419	6.84245
chr6	99267852	99268063	Hypothalamus_P350.atac_peak_108945	34	.	3.81747	5.5704	3.41408
chr6	99284989	99285209	Hypothalamus_P350.atac_peak_108946	15	.	2.83622	3.3392	1.50932
chr6	99298458	99299057	Hypothalamus_P350.atac_peak_108947	12	.	2.50877	2.91256	1.2371
chr6	99300711	99300916	Hypothalamus_P350.atac_peak_108948	35	.	3.45915	5.73414	3.57533
chr6	99304118	99304372	Hypothalamus_P350.atac_peak_108949	20	.	2.83495	3.96636	2.05563
chr6	99333540	99334502	Hypothalamus_P350.atac_peak_108950	11	.	2.44395	2.84775	1.16873
chr6	99338493	99340110	Hypothalamus_P350.atac_peak_108951	16	.	2.70434	3.45208	1.62757
chr6	99364971	99365247	Hypothalamus_P350.atac_peak_108952	72	.	4.7155	9.66421	7.25429
chr6	99368782	99370495	Hypothalamus_P350.atac_peak_108953	13	.	2.51788	3.1507	1.39121
chr6	99375599	99376205	Hypothalamus_P350.atac_peak_108954	23	.	3.08685	4.36251	2.38666
chr6	99389811	99390519	Hypothalamus_P350.atac_peak_108955	35	.	3.21822	5.56388	3.50259
chr6	99412371	99413428	Hypothalamus_P350.atac_peak_108956	13	.	2.49942	3.10307	1.37018
chr6	99418060	99419986	Hypothalamus_P350.atac_peak_108957	14	.	2.58871	3.17542	1.41626
chr6	99423889	99424412	Hypothalamus_P350.atac_peak_108958	16	.	2.75348	3.50682	1.65556
chr6	99430335	99431224	Hypothalamus_P350.atac_peak_108959	11	.	2.43563	2.84767	1.15675
chr6	99437646	99438415	Hypothalamus_P350.atac_peak_108960	10	.	2.44757	2.62292	1.03557
chr6	99444606	99445772	Hypothalamus_P350.atac_peak_108961	23	.	3.2802	4.33724	2.35902
chr6	99451177	99452166	Hypothalamus_P350.atac_peak_108962	20	.	3.03138	3.95991	2.03226
chr6	99458393	99459163	Hypothalamus_P350.atac_peak_108963	11	.	2.48113	2.83383	1.18863
chr6	99465463	99466650	Hypothalamus_P350.atac_peak_108964	16	.	2.74178	3.46928	1.65741
chr6	99471508	99471708	Hypothalamus_P350.atac_peak_108965	19	.	2.91631	3.92752	1.99396
chr6	99476373	99476637	Hypothalamus_P350.atac_peak_108966	16	.	2.77674	3.51976	1.68504
chr6	99489674	99490045	Hypothalamus_P350.atac_peak_108967	61	.	4.3149	8.42158	6.13537
chr6	99494994	99495558	Hypothalamus_P350.atac_peak_108968	16	.	2.77384	3.53805	1.69049
chr6	99499502	99499746	Hypothalamus_P350.atac_peak_108969	29	.	3.21452	4.9648	2.92161
chr6	99507918	99508183	Hypothalamus_P350.atac_peak_108970	16	.	2.84054	3.49241	1.6606
chr6	99526543	99526743	Hypothalamus_P350.atac_peak_108971	14	.	2.75939	3.19139	1.42307
chr6	99536978	99537409	Hypothalamus_P350.atac_peak_108972	13	.	2.60116	3.10365	1.37633
chr6	99565285	99565485	Hypothalamus_P350.atac_peak_108973	28	.	3.34953	4.93019	2.87057
chr6	99600276	99600648	Hypothalamus_P350.atac_peak_108974	15	.	2.70444	3.36094	1.57084
chr6	99603048	99603300	Hypothalamus_P350.atac_peak_108975	17	.	2.89074	3.57131	1.71163
chr6	99621191	99621394	Hypothalamus_P350.atac_peak_108976	24	.	3.28133	4.51693	2.47833
chr6	99639856	99640185	Hypothalamus_P350.atac_peak_108977	98	.	4.99684	12.3812	9.8249
chr6	99642906	99643738	Hypothalamus_P350.atac_peak_108978	14	.	2.48112	3.29235	1.49595
chr6	99648300	99648944	Hypothalamus_P350.atac_peak_108979	18	.	2.93594	3.73533	1.87254
chr6	99674697	99675086	Hypothalamus_P350.atac_peak_108980	16	.	2.90535	3.48809	1.63081
chr6	99692675	99693012	Hypothalamus_P350.atac_peak_108981	28	.	3.23469	4.93852	2.86812
chr6	99700503	99701426	Hypothalamus_P350.atac_peak_108982	13	.	2.59159	3.07014	1.35986
chr6	99717978	99718214	Hypothalamus_P350.atac_peak_108983	23	.	3.25385	4.3361	2.38179
chr6	99723541	99724862	Hypothalamus_P350.atac_peak_108984	16	.	2.77274	3.44766	1.63709
chr6	99733058	99733489	Hypothalamus_P350.atac_peak_108985	30	.	3.52447	5.08087	3.01488
chr6	99746258	99746458	Hypothalamus_P350.atac_peak_108986	13	.	2.55654	3.07839	1.32298
chr6	99759802	99760047	Hypothalamus_P350.atac_peak_108987	18	.	2.85488	3.6513	1.81946
chr6	99767065	99767932	Hypothalamus_P350.atac_peak_108988	13	.	2.66177	3.04996	1.3477
chr6	99775309	99776121	Hypothalamus_P350.atac_peak_108989	11	.	2.52881	2.74824	1.12022
chr6	99798424	99798938	Hypothalamus_P350.atac_peak_108990	20	.	2.99783	3.96575	2.06048
chr6	99800764	99801201	Hypothalamus_P350.atac_peak_108991	11	.	2.45217	2.75016	1.12129
chr6	99814338	99815292	Hypothalamus_P350.atac_peak_108992	11	.	2.60354	2.86957	1.15438
chr6	99819880	99820081	Hypothalamus_P350.atac_peak_108993	22	.	3.2547	4.24736	2.25433
chr6	99831487	99831939	Hypothalamus_P350.atac_peak_108994	23	.	3.27645	4.37341	2.3978
chr6	99854640	99854984	Hypothalamus_P350.atac_peak_108995	15	.	2.76272	3.29117	1.50165
chr6	99861498	99861698	Hypothalamus_P350.atac_peak_108996	13	.	2.69016	3.11185	1.37568
chr6	99880062	99881646	Hypothalamus_P350.atac_peak_108997	15	.	2.80884	3.34808	1.57507
chr6	99882560	99882760	Hypothalamus_P350.atac_peak_108998	21	.	3.19046	4.12006	2.17913
chr6	99892531	99892836	Hypothalamus_P350.atac_peak_108999	35	.	3.91286	5.77028	3.57602
chr6	99898783	99900008	Hypothalamus_P350.atac_peak_109000	25	.	3.05904	4.49041	2.51457
chr6	99913368	99914028	Hypothalamus_P350.atac_peak_109001	17	.	2.95484	3.59755	1.72239
chr6	99919302	99919845	Hypothalamus_P350.atac_peak_109002	12	.	2.61284	2.94192	1.25569
chr6	99924389	99925880	Hypothalamus_P350.atac_peak_109003	14	.	2.5981	3.23653	1.46919
chr6	99939208	99939551	Hypothalamus_P350.atac_peak_109004	23	.	3.24572	4.33255	2.35777
chr6	99946757	99947453	Hypothalamus_P350.atac_peak_109005	10	.	2.40949	2.68081	1.08233
chr6	99948566	99949208	Hypothalamus_P350.atac_peak_109006	16	.	2.73194	3.47976	1.64141
chr6	99961639	99962957	Hypothalamus_P350.atac_peak_109007	36	.	3.66269	5.75951	3.6617
chr6	99970054	99970254	Hypothalamus_P350.atac_peak_109008	23	.	3.24071	4.28185	2.31536
chr6	99979497	99980248	Hypothalamus_P350.atac_peak_109009	10	.	2.4864	2.68281	1.07
chr6	99994227	99995063	Hypothalamus_P350.atac_peak_109010	30	.	3.26115	5.11636	3.05599
chr6	100000923	100001123	Hypothalamus_P350.atac_peak_109011	31	.	3.46695	5.32601	3.19702
chr6	100006858	100007367	Hypothalamus_P350.atac_peak_109012	26	.	3.02529	4.6533	2.63418
chr6	100017454	100018772	Hypothalamus_P350.atac_peak_109013	21	.	2.97524	4.05094	2.12039
chr6	100033598	100034375	Hypothalamus_P350.atac_peak_109014	14	.	2.72358	3.21014	1.43496
chr6	100044696	100044995	Hypothalamus_P350.atac_peak_109015	12	.	2.57259	2.98638	1.26874
chr6	100053461	100053661	Hypothalamus_P350.atac_peak_109016	13	.	2.53323	3.1327	1.39948
chr6	100054799	100055481	Hypothalamus_P350.atac_peak_109017	12	.	2.44653	2.8956	1.21668
chr6	100062505	100062790	Hypothalamus_P350.atac_peak_109018	45	.	3.33575	6.77185	4.54104
chr6	100064214	100064554	Hypothalamus_P350.atac_peak_109019	185	.	6.22238	21.3774	18.5845
chr6	100073275	100073718	Hypothalamus_P350.atac_peak_109020	11	.	2.61676	2.89594	1.17403
chr6	100083519	100083719	Hypothalamus_P350.atac_peak_109021	18	.	3.02335	3.73252	1.82156
chr6	100091494	100093655	Hypothalamus_P350.atac_peak_109022	102	.	3.838	12.6601	10.2691
chr6	100116879	100117401	Hypothalamus_P350.atac_peak_109023	174	.	7.79951	20.2884	17.4522
chr6	100157296	100157745	Hypothalamus_P350.atac_peak_109024	13	.	2.57458	3.0461	1.34458
chr6	100175266	100175757	Hypothalamus_P350.atac_peak_109025	13	.	2.53698	3.10602	1.3823
chr6	100176852	100177052	Hypothalamus_P350.atac_peak_109026	19	.	2.80864	3.81336	1.91521
chr6	100186858	100187212	Hypothalamus_P350.atac_peak_109027	25	.	3.16653	4.53201	2.53395
chr6	100190869	100191932	Hypothalamus_P350.atac_peak_109028	15	.	2.59228	3.28885	1.52723
chr6	100202145	100202816	Hypothalamus_P350.atac_peak_109029	17	.	2.89736	3.58108	1.76624
chr6	100219125	100219421	Hypothalamus_P350.atac_peak_109030	58	.	3.90326	8.1546	5.84975
chr6	100228098	100228830	Hypothalamus_P350.atac_peak_109031	11	.	2.54702	2.77626	1.13364
chr6	100233053	100233402	Hypothalamus_P350.atac_peak_109032	12	.	2.56825	2.85912	1.20397
chr6	100257082	100257877	Hypothalamus_P350.atac_peak_109033	12	.	2.63509	2.98584	1.27711
chr6	100262605	100263873	Hypothalamus_P350.atac_peak_109034	41	.	3.70011	6.26504	4.19947
chr6	100277098	100277329	Hypothalamus_P350.atac_peak_109035	17	.	2.88124	3.6213	1.74787
chr6	100305561	100306925	Hypothalamus_P350.atac_peak_109036	45	.	3.81002	6.63405	4.50716
chr6	100315118	100315629	Hypothalamus_P350.atac_peak_109037	71	.	4.9368	9.57483	7.14321
chr6	100332317	100334110	Hypothalamus_P350.atac_peak_109038	23	.	2.7773	4.2714	2.3376
chr6	100348212	100348978	Hypothalamus_P350.atac_peak_109039	13	.	2.6849	3.10731	1.39272
chr6	100356273	100357810	Hypothalamus_P350.atac_peak_109040	16	.	2.90227	3.47879	1.62095
chr6	100363289	100364538	Hypothalamus_P350.atac_peak_109041	30	.	3.34139	5.11005	3.01999
chr6	100365511	100365969	Hypothalamus_P350.atac_peak_109042	51	.	4.05448	7.36239	5.10432
chr6	100376282	100377297	Hypothalamus_P350.atac_peak_109043	19	.	3.03578	3.84074	1.98137
chr6	100392808	100393357	Hypothalamus_P350.atac_peak_109044	14	.	2.60971	3.15308	1.4052
chr6	100398494	100398712	Hypothalamus_P350.atac_peak_109045	24	.	3.0281	4.47674	2.45464
chr6	100415138	100415626	Hypothalamus_P350.atac_peak_109046	11	.	2.50005	2.83281	1.1518
chr6	100419003	100419638	Hypothalamus_P350.atac_peak_109047	11	.	2.47533	2.80206	1.16684
chr6	100448200	100449001	Hypothalamus_P350.atac_peak_109048	15	.	2.71691	3.33416	1.55636
chr6	100455259	100456356	Hypothalamus_P350.atac_peak_109049	13	.	2.35416	3.03524	1.30602
chr6	100480961	100481934	Hypothalamus_P350.atac_peak_109050	12	.	2.53083	2.90358	1.22181
chr6	100489569	100489934	Hypothalamus_P350.atac_peak_109051	15	.	2.79882	3.44301	1.59468
chr6	100499253	100501211	Hypothalamus_P350.atac_peak_109052	25	.	3.36065	4.51476	2.50479
chr6	100507037	100507384	Hypothalamus_P350.atac_peak_109053	24	.	3.33791	4.45428	2.44482
chr6	100516005	100516295	Hypothalamus_P350.atac_peak_109054	50	.	4.36863	7.27712	5.01754
chr6	100521869	100522316	Hypothalamus_P350.atac_peak_109055	12	.	2.51479	2.91087	1.24083
chr6	100525050	100525250	Hypothalamus_P350.atac_peak_109056	24	.	3.10272	4.45312	2.44151
chr6	100553648	100553863	Hypothalamus_P350.atac_peak_109057	24	.	3.37099	4.51039	2.47936
chr6	100563409	100563790	Hypothalamus_P350.atac_peak_109058	11	.	2.62171	2.90584	1.1814
chr6	100573782	100574138	Hypothalamus_P350.atac_peak_109059	25	.	3.41083	4.614	2.57614
chr6	100590098	100590882	Hypothalamus_P350.atac_peak_109060	13	.	2.70379	3.06967	1.30344
chr6	100596834	100597161	Hypothalamus_P350.atac_peak_109061	13	.	2.60478	3.08101	1.35935
chr6	100601157	100601794	Hypothalamus_P350.atac_peak_109062	15	.	2.62083	3.32601	1.55563
chr6	100606607	100606807	Hypothalamus_P350.atac_peak_109063	16	.	2.73859	3.41163	1.60897
chr6	100612185	100612489	Hypothalamus_P350.atac_peak_109064	37	.	3.82755	5.85558	3.74427
chr6	100635769	100635969	Hypothalamus_P350.atac_peak_109065	15	.	2.78675	3.28726	1.53189
chr6	100641618	100642512	Hypothalamus_P350.atac_peak_109066	14	.	2.76992	3.2342	1.4774
chr6	100655468	100656140	Hypothalamus_P350.atac_peak_109067	45	.	3.7017	6.70572	4.50815
chr6	100665889	100666825	Hypothalamus_P350.atac_peak_109068	12	.	2.58736	2.9686	1.23986
chr6	100700412	100700612	Hypothalamus_P350.atac_peak_109069	14	.	2.62525	3.17244	1.42716
chr6	100747734	100748699	Hypothalamus_P350.atac_peak_109070	17	.	2.72301	3.6814	1.79382
chr6	100754438	100755257	Hypothalamus_P350.atac_peak_109071	13	.	2.50208	3.04625	1.33759
chr6	100771441	100772163	Hypothalamus_P350.atac_peak_109072	10	.	2.50393	2.70988	1.094
chr6	100780368	100781411	Hypothalamus_P350.atac_peak_109073	17	.	2.91508	3.62562	1.7821
chr6	100794529	100794820	Hypothalamus_P350.atac_peak_109074	11	.	2.62107	2.90496	1.18177
chr6	100798636	100799084	Hypothalamus_P350.atac_peak_109075	10	.	2.4564	2.63659	1.04698
chr6	100806242	100807862	Hypothalamus_P350.atac_peak_109076	21	.	3.10562	4.15159	2.18518
chr6	100821500	100821812	Hypothalamus_P350.atac_peak_109077	58	.	4.52409	8.20001	5.88391
chr6	100825663	100825874	Hypothalamus_P350.atac_peak_109078	35	.	3.49829	5.64291	3.51014
chr6	100853900	100854646	Hypothalamus_P350.atac_peak_109079	97	.	4.4395	12.2268	9.74324
chr6	100857745	100857971	Hypothalamus_P350.atac_peak_109080	71	.	4.00634	9.60649	7.18002
chr6	100864282	100864790	Hypothalamus_P350.atac_peak_109081	27	.	3.13107	4.79538	2.74852
chr6	100869859	100870059	Hypothalamus_P350.atac_peak_109082	13	.	2.50136	3.03037	1.32762
chr6	100880095	100881151	Hypothalamus_P350.atac_peak_109083	49	.	4.35057	7.12962	4.91747
chr6	100891202	100891455	Hypothalamus_P350.atac_peak_109084	26	.	3.45226	4.69344	2.63366
chr6	100896486	100896755	Hypothalamus_P350.atac_peak_109085	16	.	2.91717	3.50822	1.64316
chr6	100910447	100911089	Hypothalamus_P350.atac_peak_109086	13	.	2.72982	3.12446	1.34704
chr6	100919968	100920697	Hypothalamus_P350.atac_peak_109087	16	.	2.92884	3.5368	1.66908
