## Supplementary Data 2. Pig ATAC-seq peaks. for "A comparative analysis of chromatin accessibility in cattle, pig, and mouse tissues" (part 82 of 169)

### Sheet: Hypothalamus rep2 (continued)
# ATAC-seq peaks called from pig hypothalamus (Male replicate 2)
chr6	100925731	100926688	Hypothalamus_P350.atac_peak_109088	15	.	2.84641	3.36011	1.52547
chr6	100934466	100934673	Hypothalamus_P350.atac_peak_109089	21	.	3.17724	4.10458	2.16941
chr6	100936025	100936298	Hypothalamus_P350.atac_peak_109090	11	.	2.45006	2.77997	1.14638
chr6	100939875	100941573	Hypothalamus_P350.atac_peak_109091	13	.	2.48817	3.01707	1.31566
chr6	100944800	100946046	Hypothalamus_P350.atac_peak_109092	21	.	3.03031	4.09669	2.16224
chr6	100952752	100953156	Hypothalamus_P350.atac_peak_109093	11	.	2.51948	2.75689	1.13261
chr6	100954881	100955922	Hypothalamus_P350.atac_peak_109094	26	.	3.37532	4.67329	2.67226
chr6	100972363	100972770	Hypothalamus_P350.atac_peak_109095	30	.	3.63814	5.16691	3.07239
chr6	100981339	100981762	Hypothalamus_P350.atac_peak_109096	41	.	3.50087	6.32213	4.177
chr6	100984041	100984302	Hypothalamus_P350.atac_peak_109097	42	.	3.39159	6.49259	4.28009
chr6	100986912	100987459	Hypothalamus_P350.atac_peak_109098	25	.	2.95508	4.56978	2.59575
chr6	100993332	100993816	Hypothalamus_P350.atac_peak_109099	22	.	3.05633	4.27773	2.2873
chr6	101000162	101000675	Hypothalamus_P350.atac_peak_109100	38	.	3.90922	5.97868	3.84168
chr6	101011920	101012405	Hypothalamus_P350.atac_peak_109101	71	.	4.27861	9.50035	7.18783
chr6	101016097	101016436	Hypothalamus_P350.atac_peak_109102	23	.	2.80693	4.3178	2.34211
chr6	101032487	101032757	Hypothalamus_P350.atac_peak_109103	26	.	3.45078	4.68678	2.62614
chr6	101039134	101039666	Hypothalamus_P350.atac_peak_109104	20	.	2.8395	3.9176	2.04702
chr6	101060616	101061463	Hypothalamus_P350.atac_peak_109105	12	.	2.54006	2.95412	1.2768
chr6	101073852	101074150	Hypothalamus_P350.atac_peak_109106	14	.	2.8223	3.31142	1.48862
chr6	101079896	101081004	Hypothalamus_P350.atac_peak_109107	16	.	2.68777	3.47467	1.651
chr6	101087192	101087457	Hypothalamus_P350.atac_peak_109108	27	.	3.38533	4.8334	2.77853
chr6	101090979	101091275	Hypothalamus_P350.atac_peak_109109	11	.	2.62609	2.91457	1.1879
chr6	101118051	101118890	Hypothalamus_P350.atac_peak_109110	11	.	2.48434	2.89524	1.19984
chr6	101126118	101127488	Hypothalamus_P350.atac_peak_109111	14	.	2.67924	3.26382	1.49721
chr6	101132469	101133806	Hypothalamus_P350.atac_peak_109112	14	.	2.49498	3.24728	1.49132
chr6	101136508	101137247	Hypothalamus_P350.atac_peak_109113	23	.	2.68848	4.25167	2.31099
chr6	101147201	101147416	Hypothalamus_P350.atac_peak_109114	50	.	3.4709	7.36346	5.06375
chr6	101150672	101151480	Hypothalamus_P350.atac_peak_109115	69	.	3.96474	9.31412	6.97325
chr6	101155895	101156489	Hypothalamus_P350.atac_peak_109116	11	.	2.4402	2.79649	1.15651
chr6	101164475	101166902	Hypothalamus_P350.atac_peak_109117	29	.	3.01605	4.94723	2.96479
chr6	101176067	101176293	Hypothalamus_P350.atac_peak_109118	22	.	3.17463	4.1712	2.23783
chr6	101189631	101189908	Hypothalamus_P350.atac_peak_109119	93	.	5.13571	11.8307	9.31037
chr6	101191287	101191570	Hypothalamus_P350.atac_peak_109120	118	.	5.81803	14.4812	11.8621
chr6	101210710	101212393	Hypothalamus_P350.atac_peak_109121	39	.	2.99818	6.05422	3.96535
chr6	101215597	101216570	Hypothalamus_P350.atac_peak_109122	27	.	2.75654	4.76319	2.75371
chr6	101227825	101228105	Hypothalamus_P350.atac_peak_109123	11	.	2.63005	2.9227	1.19418
chr6	101232474	101233040	Hypothalamus_P350.atac_peak_109124	23	.	3.28836	4.36744	2.38984
chr6	101262106	101262794	Hypothalamus_P350.atac_peak_109125	10	.	2.46008	2.64806	1.053
chr6	101270088	101270523	Hypothalamus_P350.atac_peak_109126	16	.	2.82596	3.47879	1.63788
chr6	101271819	101272230	Hypothalamus_P350.atac_peak_109127	13	.	2.63743	3.04906	1.30781
chr6	101315644	101315917	Hypothalamus_P350.atac_peak_109128	21	.	3.11463	4.06996	2.16602
chr6	101334945	101336045	Hypothalamus_P350.atac_peak_109129	20	.	3.04465	3.9115	2.0282
chr6	101338034	101338630	Hypothalamus_P350.atac_peak_109130	12	.	2.61832	3.0184	1.28189
chr6	101354605	101356100	Hypothalamus_P350.atac_peak_109131	16	.	2.72868	3.4734	1.62865
chr6	101363890	101364382	Hypothalamus_P350.atac_peak_109132	13	.	2.59653	3.071	1.35301
chr6	101398983	101399540	Hypothalamus_P350.atac_peak_109133	12	.	2.63527	2.93289	1.20155
chr6	101420117	101421301	Hypothalamus_P350.atac_peak_109134	60	.	3.66457	8.30223	6.0175
chr6	101434481	101434685	Hypothalamus_P350.atac_peak_109135	18	.	3.05769	3.79763	1.86696
chr6	101472898	101473345	Hypothalamus_P350.atac_peak_109136	13	.	2.55128	3.10669	1.34782
chr6	101480115	101480383	Hypothalamus_P350.atac_peak_109137	19	.	3.01681	3.85875	1.9653
chr6	101482623	101483442	Hypothalamus_P350.atac_peak_109138	11	.	2.526	2.74392	1.12859
chr6	101495606	101496293	Hypothalamus_P350.atac_peak_109139	15	.	2.78915	3.27555	1.50418
chr6	101504266	101504856	Hypothalamus_P350.atac_peak_109140	20	.	3.07653	3.94512	2.07564
chr6	101515141	101515353	Hypothalamus_P350.atac_peak_109141	48	.	3.88141	7.1288	4.84793
chr6	101517050	101518034	Hypothalamus_P350.atac_peak_109142	34	.	3.25707	5.47788	3.40048
chr6	101529150	101529742	Hypothalamus_P350.atac_peak_109143	14	.	2.68996	3.22358	1.4307
chr6	101533468	101533693	Hypothalamus_P350.atac_peak_109144	11	.	2.51495	2.72691	1.11611
chr6	101542886	101543086	Hypothalamus_P350.atac_peak_109145	32	.	3.21375	5.37543	3.25751
chr6	101547029	101547236	Hypothalamus_P350.atac_peak_109146	22	.	2.90529	4.17433	2.20049
chr6	101551753	101553117	Hypothalamus_P350.atac_peak_109147	12	.	2.56433	3.00674	1.29696
chr6	101563419	101564240	Hypothalamus_P350.atac_peak_109148	14	.	2.77456	3.21716	1.41944
chr6	101570280	101571571	Hypothalamus_P350.atac_peak_109149	16	.	2.88254	3.44739	1.61555
chr6	101582658	101582858	Hypothalamus_P350.atac_peak_109150	20	.	3.05978	4.02333	2.07111
chr6	101597930	101599400	Hypothalamus_P350.atac_peak_109151	13	.	2.72288	3.10778	1.33182
chr6	101609185	101609385	Hypothalamus_P350.atac_peak_109152	23	.	3.34219	4.4272	2.39403
chr6	101628939	101630477	Hypothalamus_P350.atac_peak_109153	17	.	2.85964	3.61157	1.76335
chr6	101642768	101643414	Hypothalamus_P350.atac_peak_109154	90	.	4.80984	11.5039	9.06827
chr6	101648907	101650175	Hypothalamus_P350.atac_peak_109155	22	.	2.8091	4.22388	2.26908
chr6	101658168	101658445	Hypothalamus_P350.atac_peak_109156	45	.	4.25483	6.75755	4.5299
chr6	101664574	101664886	Hypothalamus_P350.atac_peak_109157	20	.	3.01892	3.99727	2.07239
chr6	101669442	101669642	Hypothalamus_P350.atac_peak_109158	17	.	2.7674	3.59122	1.71605
chr6	101671168	101671547	Hypothalamus_P350.atac_peak_109159	23	.	3.1189	4.29058	2.33492
chr6	101679503	101679703	Hypothalamus_P350.atac_peak_109160	24	.	3.31154	4.42448	2.43752
chr6	101693414	101694584	Hypothalamus_P350.atac_peak_109161	12	.	2.63735	2.93753	1.20625
chr6	101695728	101695952	Hypothalamus_P350.atac_peak_109162	24	.	3.35982	4.4769	2.44446
chr6	101711334	101711790	Hypothalamus_P350.atac_peak_109163	12	.	2.64514	2.95259	1.21623
chr6	101756299	101758465	Hypothalamus_P350.atac_peak_109164	62	.	3.34944	8.54766	6.22583
chr6	101768906	101769140	Hypothalamus_P350.atac_peak_109165	38	.	3.9494	5.97168	3.816
chr6	101794326	101795187	Hypothalamus_P350.atac_peak_109166	95	.	5.64595	12.0423	9.56389
chr6	101817239	101817647	Hypothalamus_P350.atac_peak_109167	230	.	9.19936	25.9647	23.0667
chr6	101859845	101860185	Hypothalamus_P350.atac_peak_109168	94	.	5.27476	11.9765	9.48113
chr6	101879310	101879610	Hypothalamus_P350.atac_peak_109169	13	.	2.65694	3.00513	1.31664
chr6	101902363	101903397	Hypothalamus_P350.atac_peak_109170	14	.	2.74364	3.22994	1.48227
chr6	101908993	101909219	Hypothalamus_P350.atac_peak_109171	25	.	3.32808	4.58148	2.59292
chr6	101914291	101914739	Hypothalamus_P350.atac_peak_109172	29	.	3.44756	5.00364	2.93448
chr6	101919308	101919602	Hypothalamus_P350.atac_peak_109173	46	.	4.04729	6.86109	4.63515
chr6	101926106	101926913	Hypothalamus_P350.atac_peak_109174	13	.	2.56834	3.00005	1.3055
chr6	101931995	101932274	Hypothalamus_P350.atac_peak_109175	30	.	3.40772	5.13376	3.06762
chr6	101955564	101956167	Hypothalamus_P350.atac_peak_109176	24	.	3.15867	4.39199	2.42633
chr6	101980027	101980638	Hypothalamus_P350.atac_peak_109177	21	.	3.15746	4.11181	2.19973
chr6	102038572	102039905	Hypothalamus_P350.atac_peak_109178	33	.	3.67011	5.44659	3.37008
chr6	102044842	102045174	Hypothalamus_P350.atac_peak_109179	91	.	5.90196	11.664	9.16299
chr6	102069933	102070689	Hypothalamus_P350.atac_peak_109180	26	.	3.36669	4.68667	2.66431
chr6	102094585	102094785	Hypothalamus_P350.atac_peak_109181	16	.	2.91005	3.49358	1.63124
chr6	102112227	102112514	Hypothalamus_P350.atac_peak_109182	25	.	3.24418	4.58317	2.58935
chr6	102121248	102121758	Hypothalamus_P350.atac_peak_109183	16	.	2.89086	3.46227	1.61429
chr6	102139267	102140040	Hypothalamus_P350.atac_peak_109184	16	.	2.67502	3.4161	1.60521
chr6	102153384	102154910	Hypothalamus_P350.atac_peak_109185	18	.	2.78104	3.6852	1.82181
chr6	102156753	102157492	Hypothalamus_P350.atac_peak_109186	15	.	2.63031	3.35689	1.57282
chr6	102169226	102169580	Hypothalamus_P350.atac_peak_109187	11	.	2.58959	2.84171	1.13364
chr6	102176930	102177968	Hypothalamus_P350.atac_peak_109188	16	.	2.81788	3.39888	1.60662
chr6	102203961	102204722	Hypothalamus_P350.atac_peak_109189	11	.	2.59366	2.85066	1.14233
chr6	102225600	102226576	Hypothalamus_P350.atac_peak_109190	13	.	2.70436	3.0714	1.30531
chr6	102247465	102248104	Hypothalamus_P350.atac_peak_109191	11	.	2.61449	2.89142	1.17066
chr6	102284288	102285108	Hypothalamus_P350.atac_peak_109192	17	.	2.95556	3.61295	1.74665
chr6	102298787	102299573	Hypothalamus_P350.atac_peak_109193	13	.	2.73025	3.13371	1.37448
chr6	102314406	102315224	Hypothalamus_P350.atac_peak_109194	14	.	2.7834	3.23412	1.43141
chr6	102325614	102326071	Hypothalamus_P350.atac_peak_109195	15	.	2.86306	3.40185	1.56495
chr6	102332873	102334889	Hypothalamus_P350.atac_peak_109196	27	.	2.89911	4.69646	2.71526
chr6	102349213	102349805	Hypothalamus_P350.atac_peak_109197	12	.	2.65985	2.98196	1.23811
chr6	102358111	102358339	Hypothalamus_P350.atac_peak_109198	18	.	2.89391	3.69799	1.82722
chr6	102364922	102365937	Hypothalamus_P350.atac_peak_109199	41	.	3.60568	6.19879	4.10922
chr6	102373978	102374178	Hypothalamus_P350.atac_peak_109200	11	.	2.46342	2.81594	1.17032
chr6	102385742	102386578	Hypothalamus_P350.atac_peak_109201	16	.	2.79976	3.53352	1.69998
chr6	102428897	102429540	Hypothalamus_P350.atac_peak_109202	29	.	3.53497	4.98915	2.95866
chr6	102436059	102436271	Hypothalamus_P350.atac_peak_109203	31	.	3.46311	5.21042	3.1101
chr6	102451557	102452160	Hypothalamus_P350.atac_peak_109204	17	.	2.96576	3.62833	1.75387
chr6	102494613	102495491	Hypothalamus_P350.atac_peak_109205	14	.	2.72722	3.27436	1.48714
chr6	102515355	102515892	Hypothalamus_P350.atac_peak_109206	14	.	2.79781	3.27948	1.48935
chr6	102529965	102530167	Hypothalamus_P350.atac_peak_109207	24	.	3.34305	4.4863	2.47086
chr6	102543179	102544206	Hypothalamus_P350.atac_peak_109208	13	.	2.64709	3.09503	1.33496
chr6	102551144	102551410	Hypothalamus_P350.atac_peak_109209	18	.	3.02624	3.77006	1.8837
chr6	102557484	102558177	Hypothalamus_P350.atac_peak_109210	11	.	2.54525	2.80086	1.16585
chr6	102559672	102559960	Hypothalamus_P350.atac_peak_109211	15	.	2.80113	3.3621	1.57058
chr6	102583271	102584195	Hypothalamus_P350.atac_peak_109212	11	.	2.56715	2.85531	1.19973
chr6	102647342	102647562	Hypothalamus_P350.atac_peak_109213	16	.	2.91918	3.52514	1.66732
chr6	102649776	102650205	Hypothalamus_P350.atac_peak_109214	14	.	2.77441	3.21552	1.4169
chr6	102660716	102661394	Hypothalamus_P350.atac_peak_109215	21	.	3.12393	4.02849	2.12119
chr6	102673487	102674505	Hypothalamus_P350.atac_peak_109216	48	.	4.03936	7.04975	4.85651
chr6	102684913	102685113	Hypothalamus_P350.atac_peak_109217	24	.	3.34219	4.47283	2.46468
chr6	102730339	102730551	Hypothalamus_P350.atac_peak_109218	16	.	2.93161	3.53785	1.6653
chr6	102743052	102743399	Hypothalamus_P350.atac_peak_109219	18	.	3.00814	3.70919	1.82177
chr6	102750596	102751477	Hypothalamus_P350.atac_peak_109220	35	.	3.77524	5.63215	3.53027
chr6	102768943	102769667	Hypothalamus_P350.atac_peak_109221	22	.	3.17473	4.1328	2.20633
chr6	102777942	102779199	Hypothalamus_P350.atac_peak_109222	13	.	2.72986	3.122	1.34313
chr6	102793870	102794489	Hypothalamus_P350.atac_peak_109223	13	.	2.6118	3.07925	1.35479
chr6	102799634	102800747	Hypothalamus_P350.atac_peak_109224	16	.	2.84632	3.4781	1.64972
chr6	102847053	102848644	Hypothalamus_P350.atac_peak_109225	19	.	2.90631	3.85821	1.96572
chr6	102856839	102857922	Hypothalamus_P350.atac_peak_109226	16	.	2.84064	3.49071	1.6441
chr6	102864782	102865392	Hypothalamus_P350.atac_peak_109227	17	.	2.87812	3.54223	1.70021
chr6	102872122	102873116	Hypothalamus_P350.atac_peak_109228	22	.	3.1503	4.24848	2.28262
chr6	102878276	102878547	Hypothalamus_P350.atac_peak_109229	22	.	3.26132	4.27731	2.29573
chr6	102883407	102884464	Hypothalamus_P350.atac_peak_109230	41	.	4.05815	6.38734	4.18146
chr6	102890855	102891116	Hypothalamus_P350.atac_peak_109231	13	.	2.6638	3.10042	1.34795
chr6	102919180	102919897	Hypothalamus_P350.atac_peak_109232	17	.	2.95287	3.59168	1.71604
chr6	102928691	102928916	Hypothalamus_P350.atac_peak_109233	23	.	3.09504	4.24096	2.30189
chr6	102949600	102950140	Hypothalamus_P350.atac_peak_109234	12	.	2.60643	2.94385	1.25885
chr6	102961588	102961906	Hypothalamus_P350.atac_peak_109235	33	.	3.35334	5.45602	3.362
chr6	102972476	102973384	Hypothalamus_P350.atac_peak_109236	15	.	2.81114	3.33053	1.54662
chr6	102993284	102994722	Hypothalamus_P350.atac_peak_109237	54	.	4.16588	7.63421	5.42734
chr6	103002992	103003196	Hypothalamus_P350.atac_peak_109238	23	.	3.29094	4.31716	2.30474
chr6	103016083	103016445	Hypothalamus_P350.atac_peak_109239	14	.	2.7646	3.19928	1.4125
chr6	103030270	103030617	Hypothalamus_P350.atac_peak_109240	19	.	3.06869	3.85369	1.96099
chr6	103036762	103037321	Hypothalamus_P350.atac_peak_109241	15	.	2.86584	3.40134	1.55859
chr6	103055725	103056174	Hypothalamus_P350.atac_peak_109242	17	.	2.89121	3.59222	1.72891
chr6	103079823	103080024	Hypothalamus_P350.atac_peak_109243	36	.	3.92465	5.82245	3.63505
chr6	103091141	103091341	Hypothalamus_P350.atac_peak_109244	25	.	3.37034	4.55017	2.54031
chr6	103097418	103097917	Hypothalamus_P350.atac_peak_109245	13	.	2.69198	3.05115	1.30268
chr6	103117461	103117665	Hypothalamus_P350.atac_peak_109246	24	.	3.21522	4.42562	2.41545
chr6	103126916	103127151	Hypothalamus_P350.atac_peak_109247	33	.	3.56461	5.47221	3.34235
chr6	103133091	103133987	Hypothalamus_P350.atac_peak_109248	66	.	3.98218	8.99782	6.67585
chr6	103139586	103139869	Hypothalamus_P350.atac_peak_109249	61	.	4.85401	8.43268	6.11581
chr6	103164674	103165125	Hypothalamus_P350.atac_peak_109250	20	.	3.09965	3.96127	2.06312
chr6	103166932	103167211	Hypothalamus_P350.atac_peak_109251	15	.	2.77055	3.30174	1.53066
chr6	103177361	103178059	Hypothalamus_P350.atac_peak_109252	95	.	5.0056	11.9859	9.53342
chr6	103187745	103188549	Hypothalamus_P350.atac_peak_109253	31	.	3.55008	5.2344	3.16741
chr6	103195906	103197168	Hypothalamus_P350.atac_peak_109254	61	.	4.51838	8.34349	6.16316
chr6	103233326	103236349	Hypothalamus_P350.atac_peak_109255	81	.	3.52182	10.4226	8.1525
chr6	103242218	103242475	Hypothalamus_P350.atac_peak_109256	37	.	3.94736	5.91389	3.73532
chr6	103267682	103268148	Hypothalamus_P350.atac_peak_109257	12	.	2.62839	2.94627	1.26642
chr6	103280935	103281647	Hypothalamus_P350.atac_peak_109258	22	.	3.05024	4.15942	2.20768
chr6	103282730	103283240	Hypothalamus_P350.atac_peak_109259	12	.	2.52622	2.93962	1.26552
chr6	103298853	103299078	Hypothalamus_P350.atac_peak_109260	50	.	4.39491	7.3244	5.0528
chr6	103302744	103303048	Hypothalamus_P350.atac_peak_109261	16	.	2.86018	3.43441	1.64554
chr6	103328095	103328295	Hypothalamus_P350.atac_peak_109262	17	.	2.96185	3.6011	1.71541
chr6	103378801	103379348	Hypothalamus_P350.atac_peak_109263	26	.	3.42952	4.67756	2.64419
chr6	103407913	103408835	Hypothalamus_P350.atac_peak_109264	73	.	4.66032	9.74629	7.37195
chr6	103424437	103425838	Hypothalamus_P350.atac_peak_109265	123	.	4.75976	14.841	12.3096
chr6	103426716	103426921	Hypothalamus_P350.atac_peak_109266	37	.	3.04619	5.88585	3.72683
chr6	103454198	103454468	Hypothalamus_P350.atac_peak_109267	63	.	4.83921	8.70092	6.32464
chr6	103476830	103477030	Hypothalamus_P350.atac_peak_109268	29	.	3.54774	4.9631	2.90242
chr6	103500801	103501001	Hypothalamus_P350.atac_peak_109269	20	.	3.13502	4.00044	2.06217
chr6	103514077	103515002	Hypothalamus_P350.atac_peak_109270	17	.	2.96059	3.62202	1.75311
chr6	103536721	103536971	Hypothalamus_P350.atac_peak_109271	80	.	5.58704	10.5168	8.06795
chr6	103559509	103559741	Hypothalamus_P350.atac_peak_109272	49	.	4.47319	7.26757	4.97559
chr6	103592036	103592396	Hypothalamus_P350.atac_peak_109273	21	.	3.08157	4.08413	2.12903
chr6	103593504	103594210	Hypothalamus_P350.atac_peak_109274	11	.	2.50084	2.75107	1.11489
chr6	103599383	103599684	Hypothalamus_P350.atac_peak_109275	13	.	2.73716	3.13628	1.35306
chr6	103615869	103616164	Hypothalamus_P350.atac_peak_109276	18	.	2.94827	3.70862	1.82842
chr6	103629808	103631132	Hypothalamus_P350.atac_peak_109277	13	.	2.71635	3.09475	1.32212
chr6	103638951	103640516	Hypothalamus_P350.atac_peak_109278	107	.	4.15081	13.1069	10.7193
chr6	103649375	103649830	Hypothalamus_P350.atac_peak_109279	15	.	2.79053	3.33855	1.54353
chr6	103683923	103685431	Hypothalamus_P350.atac_peak_109280	17	.	2.59775	3.55709	1.71984
chr6	103686392	103686628	Hypothalamus_P350.atac_peak_109281	37	.	3.50234	5.96095	3.76209
chr6	103687447	103688021	Hypothalamus_P350.atac_peak_109282	27	.	3.0514	4.66126	2.7038
chr6	103713268	103713636	Hypothalamus_P350.atac_peak_109283	15	.	2.79274	3.33891	1.56628
chr6	103715255	103715455	Hypothalamus_P350.atac_peak_109284	17	.	2.80231	3.52955	1.71084
chr6	103726941	103727312	Hypothalamus_P350.atac_peak_109285	12	.	2.41742	2.99624	1.28786
chr6	103733118	103734228	Hypothalamus_P350.atac_peak_109286	14	.	2.40574	3.15923	1.40632
chr6	103746623	103747379	Hypothalamus_P350.atac_peak_109287	13	.	2.4174	3.08722	1.33913
chr6	103759524	103760337	Hypothalamus_P350.atac_peak_109288	16	.	2.72509	3.53236	1.6887
chr6	103768495	103768829	Hypothalamus_P350.atac_peak_109289	15	.	2.75571	3.32662	1.51514
chr6	103785106	103787076	Hypothalamus_P350.atac_peak_109290	19	.	2.64862	3.88723	1.97461
chr6	103796834	103797327	Hypothalamus_P350.atac_peak_109291	10	.	2.476	2.66681	1.07083
chr6	103799790	103800607	Hypothalamus_P350.atac_peak_109292	19	.	3.03334	3.87427	1.95563
chr6	103814336	103814704	Hypothalamus_P350.atac_peak_109293	14	.	2.78284	3.23245	1.42961
chr6	103825229	103826143	Hypothalamus_P350.atac_peak_109294	16	.	2.94673	3.56935	1.69021
chr6	103935846	103936584	Hypothalamus_P350.atac_peak_109295	16	.	2.8873	3.45775	1.61353
chr6	103964564	103965926	Hypothalamus_P350.atac_peak_109296	184	.	5.24642	21.067	18.4265
chr6	103995420	103995998	Hypothalamus_P350.atac_peak_109297	16	.	2.8619	3.42114	1.61583
chr6	104055675	104056439	Hypothalamus_P350.atac_peak_109298	217	.	7.84399	24.67	21.7741
chr6	104142556	104143119	Hypothalamus_P350.atac_peak_109299	15	.	2.84748	3.38222	1.5607
chr6	104167864	104168118	Hypothalamus_P350.atac_peak_109300	14	.	2.76855	3.21076	1.42
chr6	104181182	104181817	Hypothalamus_P350.atac_peak_109301	14	.	2.76035	3.23211	1.49183
chr6	104222256	104222877	Hypothalamus_P350.atac_peak_109302	14	.	2.77212	3.21798	1.42553
chr6	104246000	104246238	Hypothalamus_P350.atac_peak_109303	30	.	3.61237	5.13584	3.06654
chr6	104272277	104273260	Hypothalamus_P350.atac_peak_109304	11	.	2.58959	2.84172	1.13364
chr6	104299616	104299816	Hypothalamus_P350.atac_peak_109305	16	.	2.923	3.51922	1.6499
chr6	104315501	104315701	Hypothalamus_P350.atac_peak_109306	14	.	2.79156	3.25379	1.4494
chr6	104333264	104333665	Hypothalamus_P350.atac_peak_109307	15	.	2.84	3.35141	1.52303
chr6	104415428	104416503	Hypothalamus_P350.atac_peak_109308	34	.	3.78797	5.56843	3.42904
chr6	104428897	104430122	Hypothalamus_P350.atac_peak_109309	12	.	2.58603	2.91026	1.23493
chr6	104444846	104445149	Hypothalamus_P350.atac_peak_109310	14	.	2.73965	3.18202	1.43229
chr6	104451432	104451633	Hypothalamus_P350.atac_peak_109311	27	.	3.49788	4.81221	2.74556
chr6	104461551	104461800	Hypothalamus_P350.atac_peak_109312	22	.	3.20545	4.22021	2.28947
chr6	104465729	104466737	Hypothalamus_P350.atac_peak_109313	25	.	3.31677	4.5324	2.52391
chr6	104477844	104478085	Hypothalamus_P350.atac_peak_109314	13	.	2.60494	3.11206	1.39412
chr6	104481814	104482014	Hypothalamus_P350.atac_peak_109315	15	.	2.67647	3.2819	1.51681
chr6	104515995	104516195	Hypothalamus_P350.atac_peak_109316	28	.	3.53317	4.88778	2.808
chr6	104534695	104535156	Hypothalamus_P350.atac_peak_109317	21	.	3.17137	4.11518	2.19111
chr6	104556499	104557082	Hypothalamus_P350.atac_peak_109318	30	.	3.5642	5.07494	3.03854
chr6	104562364	104562608	Hypothalamus_P350.atac_peak_109319	19	.	3.09239	3.90623	1.98415
chr6	104577383	104578555	Hypothalamus_P350.atac_peak_109320	25	.	3.33291	4.59976	2.5859
chr6	104579814	104580014	Hypothalamus_P350.atac_peak_109321	13	.	2.66607	3.07184	1.34991
chr6	104599500	104599700	Hypothalamus_P350.atac_peak_109322	13	.	2.6742	3.10796	1.35654
chr6	104607393	104608150	Hypothalamus_P350.atac_peak_109323	13	.	2.64167	3.12479	1.36628
chr6	104609677	104609897	Hypothalamus_P350.atac_peak_109324	12	.	2.62756	2.9587	1.28242
chr6	104612391	104612591	Hypothalamus_P350.atac_peak_109325	15	.	2.85285	3.39543	1.58872
chr6	104620131	104620439	Hypothalamus_P350.atac_peak_109326	25	.	3.36836	4.52635	2.5087
chr6	104625536	104626509	Hypothalamus_P350.atac_peak_109327	21	.	3.1774	4.0744	2.1083
chr6	104635782	104636083	Hypothalamus_P350.atac_peak_109328	11	.	2.62331	2.90902	1.18377
chr6	104644090	104646346	Hypothalamus_P350.atac_peak_109329	17	.	2.90424	3.63553	1.77695
chr6	104655000	104655583	Hypothalamus_P350.atac_peak_109330	14	.	2.82455	3.31764	1.49497
chr6	104670040	104670672	Hypothalamus_P350.atac_peak_109331	14	.	2.79366	3.24907	1.43707
chr6	104705895	104706098	Hypothalamus_P350.atac_peak_109332	14	.	2.81618	3.29888	1.47898
chr6	104706956	104707431	Hypothalamus_P350.atac_peak_109333	15	.	2.86612	3.40332	1.56147
chr6	104725370	104725593	Hypothalamus_P350.atac_peak_109334	25	.	3.3865	4.56904	2.54586
chr6	104774909	104775275	Hypothalamus_P350.atac_peak_109335	11	.	2.58959	2.84171	1.13364
chr6	104781825	104782273	Hypothalamus_P350.atac_peak_109336	18	.	3.00455	3.70435	1.8093
chr6	104804352	104804552	Hypothalamus_P350.atac_peak_109337	20	.	3.14997	4.00825	2.04893
chr6	104822980	104823180	Hypothalamus_P350.atac_peak_109338	25	.	3.41017	4.58753	2.53576
chr6	104827057	104827368	Hypothalamus_P350.atac_peak_109339	17	.	2.96148	3.5997	1.71357
chr6	104839418	104840176	Hypothalamus_P350.atac_peak_109340	12	.	2.67135	3.00492	1.2552
chr6	104844872	104846287	Hypothalamus_P350.atac_peak_109341	29	.	3.52301	4.97334	2.92954
chr6	104896873	104897130	Hypothalamus_P350.atac_peak_109342	28	.	3.53174	4.94031	2.88615
chr6	104905661	104906813	Hypothalamus_P350.atac_peak_109343	17	.	2.98236	3.6657	1.78518
chr6	104912121	104913578	Hypothalamus_P350.atac_peak_109344	12	.	2.68528	3.03273	1.27592
chr6	104946931	104947966	Hypothalamus_P350.atac_peak_109345	60	.	4.78664	8.36356	6.05943
chr6	104980320	104981094	Hypothalamus_P350.atac_peak_109346	19	.	3.05352	3.83687	1.93972
chr6	104989561	104989830	Hypothalamus_P350.atac_peak_109347	24	.	3.32604	4.42253	2.41446
chr6	105028071	105028953	Hypothalamus_P350.atac_peak_109348	18	.	2.99039	3.7443	1.89998
chr6	105030162	105030609	Hypothalamus_P350.atac_peak_109349	12	.	2.67268	3.00873	1.2592
chr6	105038812	105039212	Hypothalamus_P350.atac_peak_109350	12	.	2.66975	3.00171	1.25282
chr6	105051886	105052086	Hypothalamus_P350.atac_peak_109351	26	.	3.44092	4.66463	2.60694
chr6	105062882	105063976	Hypothalamus_P350.atac_peak_109352	11	.	2.58959	2.84171	1.13364
chr6	105069594	105070265	Hypothalamus_P350.atac_peak_109353	38	.	4.02894	6.10436	3.89161
chr6	105122564	105122854	Hypothalamus_P350.atac_peak_109354	15	.	2.75855	3.32276	1.51263
chr6	105125645	105126430	Hypothalamus_P350.atac_peak_109355	13	.	2.7559	3.17737	1.38731
chr6	105134718	105135653	Hypothalamus_P350.atac_peak_109356	11	.	2.59692	2.85633	1.14453
chr6	105159248	105160116	Hypothalamus_P350.atac_peak_109357	23	.	3.30722	4.37073	2.36318
chr6	105204159	105204359	Hypothalamus_P350.atac_peak_109358	13	.	2.71516	3.0992	1.34366
chr6	105211735	105212199	Hypothalamus_P350.atac_peak_109359	25	.	3.37169	4.54289	2.52589
chr6	105228554	105229057	Hypothalamus_P350.atac_peak_109360	11	.	2.62274	2.90789	1.18293
chr6	105307964	105308528	Hypothalamus_P350.atac_peak_109361	15	.	2.70429	3.30056	1.53127
chr6	105311138	105311425	Hypothalamus_P350.atac_peak_109362	11	.	2.35738	2.71345	1.10779
chr6	105362407	105362674	Hypothalamus_P350.atac_peak_109363	11	.	2.60845	2.87935	1.16167
chr6	105368961	105369593	Hypothalamus_P350.atac_peak_109364	23	.	2.92456	4.36082	2.39321
chr6	105381051	105381461	Hypothalamus_P350.atac_peak_109365	16	.	2.94317	3.56323	1.68662
chr6	105393083	105394094	Hypothalamus_P350.atac_peak_109366	12	.	2.60976	2.89504	1.20357
chr6	105411905	105412957	Hypothalamus_P350.atac_peak_109367	13	.	2.70918	3.08237	1.3148
chr6	105418530	105419372	Hypothalamus_P350.atac_peak_109368	15	.	2.61634	3.31965	1.54728
chr6	105420197	105421178	Hypothalamus_P350.atac_peak_109369	18	.	2.75494	3.70218	1.83007
chr6	105456865	105457177	Hypothalamus_P350.atac_peak_109370	138	.	7.39113	16.559	13.884
chr6	105483216	105483502	Hypothalamus_P350.atac_peak_109371	80	.	5.06587	10.4718	8.01291
chr6	105485916	105486195	Hypothalamus_P350.atac_peak_109372	61	.	4.39265	8.52092	6.16699
chr6	105488407	105489348	Hypothalamus_P350.atac_peak_109373	18	.	2.85276	3.69836	1.83545
chr6	105505423	105506668	Hypothalamus_P350.atac_peak_109374	131	.	5.49687	15.7748	13.168
chr6	105563347	105563858	Hypothalamus_P350.atac_peak_109375	11	.	2.58959	2.84172	1.13364
chr6	105581360	105581773	Hypothalamus_P350.atac_peak_109376	28	.	3.53482	4.89349	2.81299
chr6	105612879	105613499	Hypothalamus_P350.atac_peak_109377	169	.	6.49178	19.6913	16.9533
chr6	105619658	105619941	Hypothalamus_P350.atac_peak_109378	66	.	4.51579	8.99126	6.6117
chr6	105621457	105621766	Hypothalamus_P350.atac_peak_109379	17	.	2.77138	3.62295	1.75453
chr6	105633371	105633941	Hypothalamus_P350.atac_peak_109380	46	.	3.70945	6.93726	4.67036
chr6	105639280	105639819	Hypothalamus_P350.atac_peak_109381	32	.	3.44263	5.295	3.23728
chr6	105645768	105646006	Hypothalamus_P350.atac_peak_109382	11	.	2.62156	2.90553	1.18117
chr6	105647946	105648316	Hypothalamus_P350.atac_peak_109383	34	.	3.7969	5.57596	3.44914
chr6	105659558	105660415	Hypothalamus_P350.atac_peak_109384	39	.	3.61777	6.11772	3.96144
chr6	105700329	105700679	Hypothalamus_P350.atac_peak_109385	178	.	7.6272	20.699	17.877
chr6	105713599	105714048	Hypothalamus_P350.atac_peak_109386	50	.	4.2685	7.31959	5.02829
chr6	105727698	105728597	Hypothalamus_P350.atac_peak_109387	53	.	4.49711	7.59647	5.31599
chr6	105758217	105758417	Hypothalamus_P350.atac_peak_109388	11	.	2.5512	2.8202	1.17709
chr6	105785625	105786319	Hypothalamus_P350.atac_peak_109389	11	.	2.52846	2.74772	1.13079
chr6	105798078	105798345	Hypothalamus_P350.atac_peak_109390	17	.	2.9656	3.63991	1.78302
chr6	105807753	105809424	Hypothalamus_P350.atac_peak_109391	31	.	3.25869	5.17974	3.18438
chr6	105818449	105819078	Hypothalamus_P350.atac_peak_109392	15	.	2.70366	3.28384	1.51083
chr6	105835737	105835937	Hypothalamus_P350.atac_peak_109393	11	.	2.40376	2.84789	1.19024
chr6	105837007	105837234	Hypothalamus_P350.atac_peak_109394	16	.	2.75608	3.53442	1.67019
chr6	105843464	105843823	Hypothalamus_P350.atac_peak_109395	31	.	3.56687	5.24836	3.14329
chr6	105871708	105872782	Hypothalamus_P350.atac_peak_109396	17	.	2.7559	3.57671	1.71904
chr6	105893777	105894811	Hypothalamus_P350.atac_peak_109397	14	.	2.61823	3.13905	1.4109
chr6	105897643	105897843	Hypothalamus_P350.atac_peak_109398	27	.	3.23879	4.80036	2.74534
chr6	105902444	105902958	Hypothalamus_P350.atac_peak_109399	17	.	2.90433	3.61943	1.76402
chr6	105941008	105941295	Hypothalamus_P350.atac_peak_109400	48	.	3.76654	7.10754	4.83801
chr6	105947319	105947538	Hypothalamus_P350.atac_peak_109401	21	.	3.00223	4.09939	2.14495
chr6	105974248	105974972	Hypothalamus_P350.atac_peak_109402	12	.	2.59017	3.01025	1.27169
chr6	105981076	105982032	Hypothalamus_P350.atac_peak_109403	12	.	2.53975	3.00759	1.29008
chr6	105989889	105990512	Hypothalamus_P350.atac_peak_109404	63	.	4.80653	8.63196	6.38628
chr6	106008751	106009367	Hypothalamus_P350.atac_peak_109405	11	.	2.62638	2.91514	1.18833
chr6	106020953	106021598	Hypothalamus_P350.atac_peak_109406	14	.	2.7927	3.24714	1.43563
chr6	106039715	106040976	Hypothalamus_P350.atac_peak_109407	78	.	4.63974	10.2009	7.82219
chr6	106073938	106074438	Hypothalamus_P350.atac_peak_109408	13	.	2.71685	3.09574	1.32285
chr6	106110738	106111582	Hypothalamus_P350.atac_peak_109409	62	.	4.85163	8.54798	6.24895
chr6	106138786	106139615	Hypothalamus_P350.atac_peak_109410	157	.	6.56242	18.4236	15.7921
chr6	106159578	106159879	Hypothalamus_P350.atac_peak_109411	140	.	7.46659	16.7009	14.0086
chr6	106263534	106263842	Hypothalamus_P350.atac_peak_109412	14	.	2.7891	3.24312	1.43573
chr6	106314122	106315391	Hypothalamus_P350.atac_peak_109413	120	.	4.93033	14.6045	12.0176
chr6	106366562	106367374	Hypothalamus_P350.atac_peak_109414	53	.	4.40271	7.60724	5.3756
chr6	106371324	106371545	Hypothalamus_P350.atac_peak_109415	47	.	4.34853	6.97574	4.71606
chr6	106378595	106379305	Hypothalamus_P350.atac_peak_109416	41	.	4.09833	6.34403	4.1432
chr6	106419051	106420738	Hypothalamus_P350.atac_peak_109417	98	.	5.05508	12.2723	9.82843
chr6	106494028	106494324	Hypothalamus_P350.atac_peak_109418	23	.	3.25777	4.28193	2.30482
chr6	106525148	106525403	Hypothalamus_P350.atac_peak_109419	24	.	3.32955	4.41589	2.40247
chr6	106582798	106583141	Hypothalamus_P350.atac_peak_109420	14	.	2.78162	3.22601	1.42086
chr6	106615742	106616402	Hypothalamus_P350.atac_peak_109421	78	.	5.41573	10.2257	7.83092
chr6	106629856	106630407	Hypothalamus_P350.atac_peak_109422	13	.	2.73886	3.13968	1.35559
chr6	106657455	106658126	Hypothalamus_P350.atac_peak_109423	55	.	4.28889	7.69574	5.50525
chr6	106666896	106667611	Hypothalamus_P350.atac_peak_109424	19	.	2.89779	3.8609	1.95875
chr6	106678751	106679084	Hypothalamus_P350.atac_peak_109425	58	.	4.78522	8.20962	5.89057
chr6	106739739	106739961	Hypothalamus_P350.atac_peak_109426	23	.	3.30844	4.37788	2.37294
chr6	106788054	106789225	Hypothalamus_P350.atac_peak_109427	72	.	4.59786	9.63512	7.23128
chr6	106798041	106798648	Hypothalamus_P350.atac_peak_109428	127	.	6.30245	15.2399	12.7006
chr6	106854358	106854633	Hypothalamus_P350.atac_peak_109429	56	.	4.6954	7.96974	5.66431
chr6	106856647	106857524	Hypothalamus_P350.atac_peak_109430	19	.	3.0791	3.86523	1.94102
chr6	106862100	106862826	Hypothalamus_P350.atac_peak_109431	47	.	4.25991	6.98274	4.75233
chr6	106890359	106891131	Hypothalamus_P350.atac_peak_109432	20	.	3.14648	4.01253	2.0623
chr6	106896322	106897207	Hypothalamus_P350.atac_peak_109433	213	.	6.8958	24.1451	21.3904
chr6	106917426	106918851	Hypothalamus_P350.atac_peak_109434	158	.	4.92152	18.5982	15.8984
chr6	107004523	107005073	Hypothalamus_P350.atac_peak_109435	40	.	4.09567	6.24883	4.02144
chr6	107064937	107065137	Hypothalamus_P350.atac_peak_109436	37	.	3.59656	5.8609	3.70996
chr6	107066941	107067424	Hypothalamus_P350.atac_peak_109437	70	.	4.47617	9.38109	7.06804
chr6	107080868	107081085	Hypothalamus_P350.atac_peak_109438	17	.	2.97855	3.64501	1.75802
chr6	107097842	107098745	Hypothalamus_P350.atac_peak_109439	24	.	3.18997	4.41729	2.43323
chr6	107108791	107109091	Hypothalamus_P350.atac_peak_109440	117	.	6.07613	14.3717	11.7521
chr6	107116583	107116878	Hypothalamus_P350.atac_peak_109441	25	.	3.23386	4.50635	2.51722
chr6	107135428	107136183	Hypothalamus_P350.atac_peak_109442	12	.	2.58208	2.89585	1.2216
chr6	107141200	107142049	Hypothalamus_P350.atac_peak_109443	16	.	2.80273	3.47363	1.63857
chr6	107159945	107160251	Hypothalamus_P350.atac_peak_109444	29	.	3.12351	4.95912	2.91162
chr6	107203479	107204021	Hypothalamus_P350.atac_peak_109445	214	.	6.6305	24.253	21.4071
chr6	107214146	107214346	Hypothalamus_P350.atac_peak_109446	13	.	2.54273	3.11595	1.38199
chr6	107240674	107242324	Hypothalamus_P350.atac_peak_109447	13	.	2.63686	3.09317	1.33512
chr6	107246004	107246745	Hypothalamus_P350.atac_peak_109448	14	.	2.66188	3.20583	1.45591
chr6	107261963	107262880	Hypothalamus_P350.atac_peak_109449	17	.	2.92161	3.61954	1.774
chr6	107282656	107282934	Hypothalamus_P350.atac_peak_109450	37	.	3.09741	5.89161	3.73645
chr6	107284535	107285535	Hypothalamus_P350.atac_peak_109451	24	.	2.69657	4.37101	2.43804
chr6	107296828	107297909	Hypothalamus_P350.atac_peak_109452	16	.	2.87171	3.43711	1.61227
chr6	107312926	107313417	Hypothalamus_P350.atac_peak_109453	12	.	2.44994	2.92357	1.25246
chr6	107329177	107330118	Hypothalamus_P350.atac_peak_109454	20	.	2.91136	3.91985	2.02627
chr6	107333621	107333853	Hypothalamus_P350.atac_peak_109455	20	.	2.95398	3.96945	2.05596
chr6	107353597	107354435	Hypothalamus_P350.atac_peak_109456	16	.	2.78908	3.50684	1.68353
chr6	107361026	107361324	Hypothalamus_P350.atac_peak_109457	13	.	2.53551	3.07369	1.32915
chr6	107371751	107372666	Hypothalamus_P350.atac_peak_109458	11	.	2.44358	2.88919	1.19949
chr6	107397269	107397731	Hypothalamus_P350.atac_peak_109459	19	.	2.72106	3.86146	1.97462
chr6	107409451	107410214	Hypothalamus_P350.atac_peak_109460	37	.	3.54551	5.83328	3.71482
chr6	107420289	107420497	Hypothalamus_P350.atac_peak_109461	17	.	2.70832	3.53483	1.70398
chr6	107422363	107422681	Hypothalamus_P350.atac_peak_109462	12	.	2.41983	2.90383	1.22693
chr6	107437961	107438842	Hypothalamus_P350.atac_peak_109463	13	.	2.39781	3.10623	1.36462
chr6	107448042	107448355	Hypothalamus_P350.atac_peak_109464	11	.	2.24141	2.84727	1.14252
chr6	107454986	107455487	Hypothalamus_P350.atac_peak_109465	12	.	2.27159	2.96074	1.26007
chr6	107459636	107459865	Hypothalamus_P350.atac_peak_109466	20	.	2.5278	3.9979	2.09181
chr6	107466328	107467198	Hypothalamus_P350.atac_peak_109467	34	.	3.05634	5.56602	3.46994
chr6	107479706	107481088	Hypothalamus_P350.atac_peak_109468	17	.	2.84004	3.57222	1.72659
chr6	107490024	107491028	Hypothalamus_P350.atac_peak_109469	14	.	2.79887	3.26013	1.44595
chr6	107499256	107499796	Hypothalamus_P350.atac_peak_109470	26	.	3.31127	4.68184	2.65188
chr6	107518876	107519177	Hypothalamus_P350.atac_peak_109471	54	.	4.14365	7.78909	5.47595
chr6	107543033	107543451	Hypothalamus_P350.atac_peak_109472	15	.	2.66277	3.28431	1.51645
chr6	107558192	107558523	Hypothalamus_P350.atac_peak_109473	14	.	2.69622	3.16167	1.40933
chr6	107576605	107576922	Hypothalamus_P350.atac_peak_109474	75	.	4.57102	9.98673	7.54893
chr6	107592292	107592530	Hypothalamus_P350.atac_peak_109475	17	.	2.8004	3.65991	1.78106
chr6	107603169	107604231	Hypothalamus_P350.atac_peak_109476	18	.	2.97969	3.69297	1.84393
chr6	107624005	107624250	Hypothalamus_P350.atac_peak_109477	14	.	2.68966	3.26088	1.49566
chr6	107637894	107638183	Hypothalamus_P350.atac_peak_109478	25	.	3.20139	4.55322	2.54396
chr6	107642804	107643186	Hypothalamus_P350.atac_peak_109479	14	.	2.79125	3.25075	1.44503
chr6	107656550	107657796	Hypothalamus_P350.atac_peak_109480	39	.	3.52795	6.09128	3.9269
chr6	107660606	107660819	Hypothalamus_P350.atac_peak_109481	30	.	3.1806	5.08977	3.02995
chr6	107669239	107669665	Hypothalamus_P350.atac_peak_109482	16	.	2.9419	3.5606	1.68456
chr6	107699146	107699674	Hypothalamus_P350.atac_peak_109483	14	.	2.74021	3.22718	1.4649
chr6	107704443	107705065	Hypothalamus_P350.atac_peak_109484	35	.	3.79621	5.64155	3.53872
chr6	107711050	107711791	Hypothalamus_P350.atac_peak_109485	12	.	2.65125	2.96479	1.22531
chr6	107724467	107724995	Hypothalamus_P350.atac_peak_109486	13	.	2.7646	3.193	1.39723
chr6	107753501	107754646	Hypothalamus_P350.atac_peak_109487	44	.	4.09901	6.58745	4.46628
chr6	107767228	107767500	Hypothalamus_P350.atac_peak_109488	13	.	2.69067	3.06387	1.34174
chr6	107803187	107803449	Hypothalamus_P350.atac_peak_109489	13	.	2.70856	3.07919	1.31053
chr6	107939311	107940460	Hypothalamus_P350.atac_peak_109490	81	.	4.65696	10.5996	8.13007
chr6	107948161	107949164	Hypothalamus_P350.atac_peak_109491	19	.	3.04645	3.82049	1.92544
chr6	108022502	108022702	Hypothalamus_P350.atac_peak_109492	31	.	3.69179	5.30065	3.19487
chr6	108047050	108047323	Hypothalamus_P350.atac_peak_109493	17	.	2.99542	3.6838	1.79165
chr6	108057787	108058014	Hypothalamus_P350.atac_peak_109494	14	.	2.7663	3.19668	1.40024
chr6	108063868	108065126	Hypothalamus_P350.atac_peak_109495	58	.	4.03963	8.14584	5.87722
chr6	108078940	108079290	Hypothalamus_P350.atac_peak_109496	40	.	3.97955	6.25647	4.04359
chr6	108101614	108102500	Hypothalamus_P350.atac_peak_109497	29	.	3.51722	4.96609	2.93947
chr6	108110767	108111453	Hypothalamus_P350.atac_peak_109498	12	.	2.59823	2.98803	1.25802
chr6	108116028	108117790	Hypothalamus_P350.atac_peak_109499	33	.	2.803	5.4134	3.33706
chr6	108120502	108120808	Hypothalamus_P350.atac_peak_109500	12	.	2.15532	2.96755	1.26655
chr6	108132979	108133198	Hypothalamus_P350.atac_peak_109501	13	.	2.60337	3.11722	1.38939
chr6	108186884	108187787	Hypothalamus_P350.atac_peak_109502	27	.	3.14233	4.78485	2.75038
chr6	108198221	108198540	Hypothalamus_P350.atac_peak_109503	22	.	2.99711	4.25393	2.29272
chr6	108208215	108209314	Hypothalamus_P350.atac_peak_109504	11	.	2.44536	2.7866	1.14881
chr6	108216828	108217225	Hypothalamus_P350.atac_peak_109505	16	.	2.763	3.54054	1.68474
chr6	108222294	108223685	Hypothalamus_P350.atac_peak_109506	42	.	3.46143	6.37441	4.24687
chr6	108229651	108230912	Hypothalamus_P350.atac_peak_109507	11	.	2.29874	2.75003	1.12694
chr6	108258959	108260000	Hypothalamus_P350.atac_peak_109508	30	.	3.5929	5.13804	3.08901
chr6	108276653	108277157	Hypothalamus_P350.atac_peak_109509	11	.	2.51403	2.74592	1.12481
chr6	108290053	108290406	Hypothalamus_P350.atac_peak_109510	70	.	4.72815	9.38066	7.01061
chr6	108296153	108296470	Hypothalamus_P350.atac_peak_109511	69	.	5.09569	9.28031	6.90104
chr6	108304893	108306009	Hypothalamus_P350.atac_peak_109512	39	.	3.86085	6.10022	3.98521
chr6	108313380	108314058	Hypothalamus_P350.atac_peak_109513	20	.	3.03863	3.9276	2.03148
chr6	108319109	108319335	Hypothalamus_P350.atac_peak_109514	23	.	3.29031	4.34248	2.35242
chr6	108329538	108329941	Hypothalamus_P350.atac_peak_109515	199	.	8.90168	22.8136	19.9847
chr6	108338708	108339215	Hypothalamus_P350.atac_peak_109516	440	.	10.8018	47.4654	44.0246
chr6	108369578	108369831	Hypothalamus_P350.atac_peak_109517	24	.	3.30372	4.40006	2.41641
chr6	108376420	108377233	Hypothalamus_P350.atac_peak_109518	196	.	6.05441	22.3781	19.6252
chr6	108382506	108383006	Hypothalamus_P350.atac_peak_109519	23	.	3.26292	4.2933	2.3129
chr6	108388536	108388854	Hypothalamus_P350.atac_peak_109520	123	.	6.73006	14.9294	12.3167
chr6	108422671	108423017	Hypothalamus_P350.atac_peak_109521	13	.	2.5711	3.01253	1.30169
chr6	108429623	108430707	Hypothalamus_P350.atac_peak_109522	65	.	4.61335	8.85942	6.51487
chr6	108438879	108439830	Hypothalamus_P350.atac_peak_109523	24	.	3.05922	4.39151	2.4168
chr6	108450319	108451280	Hypothalamus_P350.atac_peak_109524	240	.	6.22601	26.968	24.0118
chr6	108482005	108482283	Hypothalamus_P350.atac_peak_109525	71	.	5.16436	9.57941	7.17897
chr6	108500535	108500781	Hypothalamus_P350.atac_peak_109526	42	.	3.91101	6.40825	4.20829
chr6	108511466	108512083	Hypothalamus_P350.atac_peak_109527	14	.	2.74553	3.17779	1.41441
chr6	108516691	108517538	Hypothalamus_P350.atac_peak_109528	64	.	4.39565	8.77206	6.49271
chr6	108524255	108524583	Hypothalamus_P350.atac_peak_109529	14	.	2.70323	3.14479	1.42587
chr6	108548421	108549492	Hypothalamus_P350.atac_peak_109530	81	.	4.58643	10.5268	8.17231
chr6	108554066	108554772	Hypothalamus_P350.atac_peak_109531	18	.	3.03727	3.81236	1.88967
chr6	108560807	108561014	Hypothalamus_P350.atac_peak_109532	40	.	3.5646	6.26869	4.04595
chr6	108562953	108563411	Hypothalamus_P350.atac_peak_109533	140	.	5.98855	16.6608	14.0165
chr6	108572429	108572885	Hypothalamus_P350.atac_peak_109534	15	.	2.84576	3.35932	1.52537
chr6	108596429	108596665	Hypothalamus_P350.atac_peak_109535	29	.	3.3439	5.03829	2.97823
chr6	108610333	108611433	Hypothalamus_P350.atac_peak_109536	14	.	2.69929	3.16039	1.41629
chr6	108674033	108674629	Hypothalamus_P350.atac_peak_109537	11	.	2.59222	2.84724	1.13847
chr6	108700143	108700482	Hypothalamus_P350.atac_peak_109538	64	.	4.4999	8.79578	6.44928
chr6	108705707	108706029	Hypothalamus_P350.atac_peak_109539	115	.	5.90983	14.1821	11.5879
chr6	108714221	108715418	Hypothalamus_P350.atac_peak_109540	33	.	3.2366	5.38119	3.33483
chr6	108726911	108727518	Hypothalamus_P350.atac_peak_109541	14	.	2.69561	3.19832	1.41212
chr6	108768964	108769264	Hypothalamus_P350.atac_peak_109542	46	.	4.30196	6.8977	4.66211
chr6	108779446	108779753	Hypothalamus_P350.atac_peak_109543	55	.	4.52878	7.86649	5.56897
chr6	108790616	108791887	Hypothalamus_P350.atac_peak_109544	26	.	3.0398	4.62701	2.62008
chr6	108804472	108805406	Hypothalamus_P350.atac_peak_109545	13	.	2.6405	2.98706	1.30258
chr6	108807456	108808448	Hypothalamus_P350.atac_peak_109546	12	.	2.67546	3.01434	1.2655
chr6	108826438	108827444	Hypothalamus_P350.atac_peak_109547	34	.	3.50688	5.54415	3.46305
chr6	108859606	108861102	Hypothalamus_P350.atac_peak_109548	103	.	4.37923	12.7877	10.3552
chr6	108868042	108868607	Hypothalamus_P350.atac_peak_109549	10	.	2.40919	2.68034	1.08262
chr6	108877490	108877763	Hypothalamus_P350.atac_peak_109550	89	.	5.87757	11.4404	8.94268
chr6	108890159	108890533	Hypothalamus_P350.atac_peak_109551	17	.	2.95675	3.61008	1.74013
chr6	108896411	108896615	Hypothalamus_P350.atac_peak_109552	34	.	3.60327	5.54421	3.41512
chr6	108900032	108900347	Hypothalamus_P350.atac_peak_109553	200	.	8.08756	22.8838	20.0173
chr6	108920553	108920992	Hypothalamus_P350.atac_peak_109554	19	.	3.07458	3.87873	1.97101
chr6	108926849	108927120	Hypothalamus_P350.atac_peak_109555	82	.	5.57902	10.756	8.2844
chr6	108944722	108945033	Hypothalamus_P350.atac_peak_109556	227	.	8.6924	25.6789	22.7115
chr6	108949682	108950654	Hypothalamus_P350.atac_peak_109557	27	.	3.14941	4.70587	2.70689
chr6	108970988	108971717	Hypothalamus_P350.atac_peak_109558	235	.	7.6773	26.4868	23.5611
chr6	108991149	108991580	Hypothalamus_P350.atac_peak_109559	13	.	2.65205	3.04927	1.33979
chr6	108997496	108997703	Hypothalamus_P350.atac_peak_109560	40	.	3.9061	6.22481	4.01697
chr6	109004659	109004960	Hypothalamus_P350.atac_peak_109561	21	.	2.985	4.05714	2.10516
chr6	109005890	109006137	Hypothalamus_P350.atac_peak_109562	12	.	2.51545	2.92734	1.24804
chr6	109015623	109016826	Hypothalamus_P350.atac_peak_109563	25	.	3.39292	4.61162	2.59889
chr6	109034564	109034767	Hypothalamus_P350.atac_peak_109564	20	.	2.86804	3.91294	2.00222
chr6	109036438	109036912	Hypothalamus_P350.atac_peak_109565	122	.	6.15484	14.8939	12.2618
chr6	109048296	109049136	Hypothalamus_P350.atac_peak_109566	42	.	3.52816	6.44461	4.2648
chr6	109050740	109050971	Hypothalamus_P350.atac_peak_109567	40	.	3.39696	6.21736	4.04576
chr6	109060233	109060443	Hypothalamus_P350.atac_peak_109568	34	.	3.83506	5.59994	3.4336
chr6	109065903	109066244	Hypothalamus_P350.atac_peak_109569	78	.	5.41026	10.2427	7.81251
chr6	109083956	109084164	Hypothalamus_P350.atac_peak_109570	44	.	4.29368	6.74447	4.47024
chr6	109086743	109087508	Hypothalamus_P350.atac_peak_109571	12	.	2.60004	2.87915	1.20334
chr6	109096366	109097978	Hypothalamus_P350.atac_peak_109572	41	.	3.79476	6.29477	4.15978
chr6	109109892	109110668	Hypothalamus_P350.atac_peak_109573	114	.	5.55473	14.0246	11.4186
chr6	109124804	109125220	Hypothalamus_P350.atac_peak_109574	13	.	2.70018	3.08199	1.36287
chr6	109126819	109127031	Hypothalamus_P350.atac_peak_109575	17	.	2.96696	3.61154	1.72326
chr6	109200175	109200435	Hypothalamus_P350.atac_peak_109576	13	.	2.73515	3.13343	1.35209
chr6	109218000	109218761	Hypothalamus_P350.atac_peak_109577	136	.	5.6384	16.3303	13.6698
chr6	109235399	109236041	Hypothalamus_P350.atac_peak_109578	85	.	5.47828	11.043	8.58912
chr6	109251579	109252140	Hypothalamus_P350.atac_peak_109579	26	.	3.38625	4.60772	2.60436
chr6	109270888	109271139	Hypothalamus_P350.atac_peak_109580	31	.	3.64451	5.22631	3.15048
chr6	109306556	109306776	Hypothalamus_P350.atac_peak_109581	19	.	3.07968	3.85426	1.92099
chr6	109314613	109314964	Hypothalamus_P350.atac_peak_109582	12	.	2.68063	3.02345	1.269
chr6	109324103	109324303	Hypothalamus_P350.atac_peak_109583	13	.	2.59581	3.07548	1.36458
chr6	109331775	109331998	Hypothalamus_P350.atac_peak_109584	24	.	3.2007	4.44088	2.447
chr6	109339713	109340388	Hypothalamus_P350.atac_peak_109585	25	.	3.33545	4.50546	2.52539
chr6	109367419	109368054	Hypothalamus_P350.atac_peak_109586	12	.	2.66841	2.99904	1.25082
chr6	109374513	109374713	Hypothalamus_P350.atac_peak_109587	16	.	2.88554	3.44764	1.60545
chr6	109380043	109380306	Hypothalamus_P350.atac_peak_109588	43	.	4.07199	6.5007	4.34433
chr6	109387427	109388232	Hypothalamus_P350.atac_peak_109589	13	.	2.71815	3.09834	1.32479
chr6	109398890	109399125	Hypothalamus_P350.atac_peak_109590	28	.	3.3658	4.89633	2.86177
chr6	109436659	109437437	Hypothalamus_P350.atac_peak_109591	14	.	2.72668	3.14496	1.41611
chr6	109447759	109447998	Hypothalamus_P350.atac_peak_109592	47	.	3.97282	6.9992	4.73838
chr6	109448830	109449262	Hypothalamus_P350.atac_peak_109593	13	.	2.49033	3.01628	1.32081
chr6	109461759	109462662	Hypothalamus_P350.atac_peak_109594	17	.	2.70411	3.62663	1.75343
chr6	109464245	109464643	Hypothalamus_P350.atac_peak_109595	19	.	2.77132	3.80675	1.92056
chr6	109476547	109477028	Hypothalamus_P350.atac_peak_109596	33	.	3.32452	5.36239	3.31251
chr6	109517218	109518509	Hypothalamus_P350.atac_peak_109597	17	.	2.63361	3.56355	1.72938
chr6	109534039	109535263	Hypothalamus_P350.atac_peak_109598	15	.	2.57461	3.29135	1.53219
chr6	109543723	109544140	Hypothalamus_P350.atac_peak_109599	12	.	2.58986	2.88967	1.22907
chr6	109547907	109548151	Hypothalamus_P350.atac_peak_109600	22	.	3.14046	4.23072	2.24628
chr6	109556256	109557177	Hypothalamus_P350.atac_peak_109601	15	.	2.846	3.37201	1.54649
chr6	109570264	109572357	Hypothalamus_P350.atac_peak_109602	24	.	2.97664	4.43188	2.4726
chr6	109581435	109582285	Hypothalamus_P350.atac_peak_109603	12	.	2.5452	2.90015	1.21128
chr6	109587687	109588247	Hypothalamus_P350.atac_peak_109604	43	.	3.76096	6.54131	4.35308
chr6	109600882	109601805	Hypothalamus_P350.atac_peak_109605	15	.	2.59994	3.39972	1.57991
chr6	109606944	109607769	Hypothalamus_P350.atac_peak_109606	17	.	2.71292	3.65885	1.77718
chr6	109619157	109620633	Hypothalamus_P350.atac_peak_109607	15	.	2.77623	3.33379	1.54209
chr6	109625599	109625972	Hypothalamus_P350.atac_peak_109608	10	.	2.37294	2.63434	1.03793
chr6	109638123	109638787	Hypothalamus_P350.atac_peak_109609	12	.	2.53663	2.93453	1.24914
chr6	109648410	109648666	Hypothalamus_P350.atac_peak_109610	10	.	2.37803	2.62955	1.04087
chr6	109657519	109657719	Hypothalamus_P350.atac_peak_109611	28	.	3.34945	4.84624	2.81423
chr6	109662535	109664636	Hypothalamus_P350.atac_peak_109612	43	.	3.56122	6.47264	4.33521
chr6	109688985	109689193	Hypothalamus_P350.atac_peak_109613	25	.	3.26568	4.54696	2.52054
chr6	109692593	109692875	Hypothalamus_P350.atac_peak_109614	19	.	2.74756	3.87122	1.97422
chr6	109695214	109695673	Hypothalamus_P350.atac_peak_109615	13	.	2.4572	3.05127	1.30217
chr6	109706586	109707733	Hypothalamus_P350.atac_peak_109616	18	.	2.67451	3.77415	1.8905
chr6	109709727	109710319	Hypothalamus_P350.atac_peak_109617	16	.	2.6419	3.50188	1.65417
chr6	109724463	109724770	Hypothalamus_P350.atac_peak_109618	18	.	2.81779	3.72748	1.83452
chr6	109736867	109737307	Hypothalamus_P350.atac_peak_109619	16	.	2.7443	3.44147	1.64135
chr6	109739165	109740299	Hypothalamus_P350.atac_peak_109620	31	.	3.54713	5.27353	3.16904
chr6	109745290	109745527	Hypothalamus_P350.atac_peak_109621	20	.	3.1375	3.98239	2.02853
chr6	109764079	109764586	Hypothalamus_P350.atac_peak_109622	37	.	3.35991	5.92001	3.74983
chr6	109775417	109775817	Hypothalamus_P350.atac_peak_109623	11	.	2.63005	2.92248	1.1938
chr6	109784121	109784321	Hypothalamus_P350.atac_peak_109624	14	.	2.78741	3.24394	1.44039
chr6	109785788	109786129	Hypothalamus_P350.atac_peak_109625	18	.	3.00613	3.703	1.80426
chr6	109796688	109796910	Hypothalamus_P350.atac_peak_109626	18	.	3.01771	3.72319	1.81641
chr6	109834951	109835250	Hypothalamus_P350.atac_peak_109627	14	.	2.45135	3.13601	1.40515
chr6	109849202	109849524	Hypothalamus_P350.atac_peak_109628	70	.	3.96903	9.47481	7.08697
chr6	109851748	109853156	Hypothalamus_P350.atac_peak_109629	12	.	2.2723	3.04761	1.29973
chr6	109864571	109865264	Hypothalamus_P350.atac_peak_109630	12	.	2.64109	2.94451	1.21021
chr6	109869653	109869913	Hypothalamus_P350.atac_peak_109631	15	.	2.76194	3.28602	1.52848
chr6	109882098	109882680	Hypothalamus_P350.atac_peak_109632	14	.	2.60985	3.17438	1.4039
chr6	109891589	109892305	Hypothalamus_P350.atac_peak_109633	13	.	2.72288	3.10778	1.33182
chr6	109912540	109913276	Hypothalamus_P350.atac_peak_109634	19	.	2.95828	3.89048	1.99265
chr6	109919333	109919652	Hypothalamus_P350.atac_peak_109635	48	.	4.26926	7.09588	4.86455
chr6	109925022	109925808	Hypothalamus_P350.atac_peak_109636	14	.	2.73646	3.15185	1.40182
chr6	109937389	109937810	Hypothalamus_P350.atac_peak_109637	14	.	2.63726	3.21254	1.45171
chr6	109941625	109941825	Hypothalamus_P350.atac_peak_109638	14	.	2.65775	3.21961	1.4656
chr6	109945804	109946750	Hypothalamus_P350.atac_peak_109639	12	.	2.60134	2.9289	1.24833
chr6	109960767	109961638	Hypothalamus_P350.atac_peak_109640	57	.	4.34683	7.95097	5.72731
chr6	109973989	109974189	Hypothalamus_P350.atac_peak_109641	26	.	3.4571	4.72062	2.66867
chr6	109984830	109985030	Hypothalamus_P350.atac_peak_109642	27	.	3.51051	4.82119	2.73992
chr6	109998506	109998802	Hypothalamus_P350.atac_peak_109643	21	.	2.94577	4.03818	2.10769
chr6	110005398	110005979	Hypothalamus_P350.atac_peak_109644	113	.	5.40087	13.9075	11.3885
chr6	110012433	110013803	Hypothalamus_P350.atac_peak_109645	13	.	2.71891	3.10468	1.3342
chr6	110019319	110019780	Hypothalamus_P350.atac_peak_109646	18	.	2.9861	3.73457	1.88915
chr6	110033992	110034473	Hypothalamus_P350.atac_peak_109647	16	.	2.76865	3.48798	1.69676
chr6	110054475	110055213	Hypothalamus_P350.atac_peak_109648	16	.	2.8627	3.51454	1.68791
chr6	110064157	110064428	Hypothalamus_P350.atac_peak_109649	29	.	3.4994	5.03926	2.97696
chr6	110066650	110067745	Hypothalamus_P350.atac_peak_109650	21	.	3.15084	4.08105	2.16046
chr6	110097412	110097612	Hypothalamus_P350.atac_peak_109651	18	.	3.04763	3.79857	1.88719
chr6	110122105	110125199	Hypothalamus_P350.atac_peak_109652	69	.	3.54123	9.21938	6.90086
chr6	110133451	110134186	Hypothalamus_P350.atac_peak_109653	17	.	2.96555	3.61524	1.73253
chr6	110175942	110176142	Hypothalamus_P350.atac_peak_109654	18	.	3.02744	3.74298	1.83144
chr6	110215710	110216027	Hypothalamus_P350.atac_peak_109655	66	.	5.04031	9.02479	6.67952
chr6	110233845	110235003	Hypothalamus_P350.atac_peak_109656	59	.	3.97107	8.14214	5.94723
chr6	110242039	110242920	Hypothalamus_P350.atac_peak_109657	13	.	2.73399	3.1462	1.39213
chr6	110247559	110247833	Hypothalamus_P350.atac_peak_109658	26	.	3.452	4.71445	2.66622
chr6	110269736	110270238	Hypothalamus_P350.atac_peak_109659	16	.	2.9346	3.55491	1.68887
chr6	110282229	110283133	Hypothalamus_P350.atac_peak_109660	20	.	2.96148	3.94029	2.03661
chr6	110284061	110284561	Hypothalamus_P350.atac_peak_109661	58	.	4.26879	8.13114	5.82913
chr6	110324528	110324728	Hypothalamus_P350.atac_peak_109662	17	.	2.99422	3.66772	1.76683
chr6	110330468	110330668	Hypothalamus_P350.atac_peak_109663	19	.	3.03078	3.78748	1.91026
chr6	110335603	110336527	Hypothalamus_P350.atac_peak_109664	16	.	2.81861	3.44952	1.60888
chr6	110353557	110354173	Hypothalamus_P350.atac_peak_109665	53	.	4.50021	7.55125	5.31468
chr6	110369724	110371281	Hypothalamus_P350.atac_peak_109666	26	.	3.23907	4.69256	2.69321
chr6	110388584	110388922	Hypothalamus_P350.atac_peak_109667	76	.	5.41573	10.0537	7.62832
chr6	110425245	110425495	Hypothalamus_P350.atac_peak_109668	18	.	2.97691	3.69844	1.84671
chr6	110449191	110449781	Hypothalamus_P350.atac_peak_109669	21	.	3.17991	4.11278	2.17375
chr6	110458495	110459055	Hypothalamus_P350.atac_peak_109670	50	.	4.20411	7.19386	5.00442
chr6	110472166	110472459	Hypothalamus_P350.atac_peak_109671	40	.	3.79104	6.20669	4.01136
chr6	110484758	110485404	Hypothalamus_P350.atac_peak_109672	27	.	3.22633	4.81058	2.76651
chr6	110522785	110522997	Hypothalamus_P350.atac_peak_109673	27	.	3.50114	4.80543	2.73154
chr6	110527062	110527914	Hypothalamus_P350.atac_peak_109674	12	.	2.66866	2.99955	1.25121
chr6	110534816	110535349	Hypothalamus_P350.atac_peak_109675	31	.	3.66515	5.22416	3.11738
chr6	110543252	110543706	Hypothalamus_P350.atac_peak_109676	14	.	2.7956	3.25875	1.45412
chr6	110567515	110568246	Hypothalamus_P350.atac_peak_109677	11	.	2.58959	2.84172	1.13364
chr6	110573605	110574019	Hypothalamus_P350.atac_peak_109678	12	.	2.66348	2.98921	1.2435
chr6	110589471	110589769	Hypothalamus_P350.atac_peak_109679	29	.	3.49009	5.0809	2.99484
chr6	110598670	110598930	Hypothalamus_P350.atac_peak_109680	28	.	3.44234	4.84888	2.80264
chr6	110610939	110612001	Hypothalamus_P350.atac_peak_109681	22	.	3.21119	4.18498	2.22926
chr6	110624991	110625191	Hypothalamus_P350.atac_peak_109682	32	.	3.7193	5.37007	3.25897
chr6	110632629	110634076	Hypothalamus_P350.atac_peak_109683	17	.	2.83209	3.6398	1.77842
chr6	110641611	110642603	Hypothalamus_P350.atac_peak_109684	97	.	5.40402	12.1682	9.74517
chr6	110659122	110659359	Hypothalamus_P350.atac_peak_109685	25	.	3.37494	4.5469	2.52995
chr6	110681612	110681812	Hypothalamus_P350.atac_peak_109686	21	.	3.13381	4.17266	2.19348
chr6	110697120	110697381	Hypothalamus_P350.atac_peak_109687	17	.	2.92721	3.67014	1.78874
chr6	110712599	110713014	Hypothalamus_P350.atac_peak_109688	17	.	2.99487	3.68331	1.79195
chr6	110743740	110744318	Hypothalamus_P350.atac_peak_109689	44	.	4.14131	6.60477	4.45227
chr6	110788830	110790510	Hypothalamus_P350.atac_peak_109690	104	.	4.41106	12.9086	10.4406
chr6	110843110	110843398	Hypothalamus_P350.atac_peak_109691	14	.	2.7907	3.24926	1.44325
chr6	110855395	110856325	Hypothalamus_P350.atac_peak_109692	225	.	6.93404	25.4555	22.5121
chr6	110880753	110881028	Hypothalamus_P350.atac_peak_109693	11	.	2.58959	2.84171	1.13364
chr6	110912054	110912254	Hypothalamus_P350.atac_peak_109694	25	.	3.41664	4.60942	2.56036
chr6	110937757	110938257	Hypothalamus_P350.atac_peak_109695	46	.	4.1144	6.82332	4.65688
chr6	110965160	110965447	Hypothalamus_P350.atac_peak_109696	91	.	5.96193	11.673	9.15293
chr6	110970344	110970794	Hypothalamus_P350.atac_peak_109697	13	.	2.70612	3.07657	1.31078
chr6	110991983	110992227	Hypothalamus_P350.atac_peak_109698	59	.	4.37325	8.29458	5.95261
chr6	111002683	111002967	Hypothalamus_P350.atac_peak_109699	27	.	3.48413	4.81459	2.7684
chr6	111013832	111014469	Hypothalamus_P350.atac_peak_109700	15	.	2.82015	3.3859	1.59244
chr6	111030088	111030433	Hypothalamus_P350.atac_peak_109701	13	.	2.59781	3.03634	1.30486
chr6	111047422	111047663	Hypothalamus_P350.atac_peak_109702	26	.	3.287	4.64768	2.61848
chr6	111057431	111057631	Hypothalamus_P350.atac_peak_109703	14	.	2.51379	3.26253	1.49622
chr6	111068886	111069275	Hypothalamus_P350.atac_peak_109704	25	.	3.16575	4.52461	2.55119
chr6	111086711	111087904	Hypothalamus_P350.atac_peak_109705	13	.	2.53162	3.05268	1.32706
chr6	111089837	111090128	Hypothalamus_P350.atac_peak_109706	16	.	2.68847	3.45807	1.64804
chr6	111098310	111099254	Hypothalamus_P350.atac_peak_109707	22	.	2.88299	4.15724	2.24531
chr6	111107929	111108129	Hypothalamus_P350.atac_peak_109708	24	.	3.25356	4.41216	2.40191
chr6	111113240	111113571	Hypothalamus_P350.atac_peak_109709	14	.	2.64957	3.26138	1.49325
chr6	111114819	111115157	Hypothalamus_P350.atac_peak_109710	12	.	2.44709	2.93677	1.25446
chr6	111131867	111132069	Hypothalamus_P350.atac_peak_109711	41	.	3.72552	6.38916	4.16901
chr6	111138798	111139816	Hypothalamus_P350.atac_peak_109712	46	.	3.89059	6.78245	4.62079
chr6	111146060	111149296	Hypothalamus_P350.atac_peak_109713	67	.	2.90173	9.12832	6.77114
chr6	111162668	111163986	Hypothalamus_P350.atac_peak_109714	12	.	2.49867	2.91102	1.23364
chr6	111167427	111168439	Hypothalamus_P350.atac_peak_109715	12	.	2.51296	2.86478	1.20195
chr6	111182947	111183773	Hypothalamus_P350.atac_peak_109716	99	.	5.27249	12.4279	9.98724
chr6	111191715	111191951	Hypothalamus_P350.atac_peak_109717	24	.	3.34123	4.44144	2.41871
chr6	111217879	111219894	Hypothalamus_P350.atac_peak_109718	13	.	2.66156	3.11219	1.36811
chr6	111228461	111228847	Hypothalamus_P350.atac_peak_109719	186	.	6.85498	21.356	18.6079
chr6	111235029	111237125	Hypothalamus_P350.atac_peak_109720	78	.	3.59706	10.2177	7.84343
chr6	111242632	111242837	Hypothalamus_P350.atac_peak_109721	37	.	3.94014	5.92063	3.74903
chr6	111265954	111266642	Hypothalamus_P350.atac_peak_109722	67	.	4.63918	9.11856	6.79797
chr6	111281904	111283379	Hypothalamus_P350.atac_peak_109723	82	.	4.22428	10.5256	8.26282
chr6	111296059	111296411	Hypothalamus_P350.atac_peak_109724	44	.	3.68048	6.61788	4.47011
chr6	111299659	111300719	Hypothalamus_P350.atac_peak_109725	11	.	2.41344	2.85038	1.19206
chr6	111316718	111317758	Hypothalamus_P350.atac_peak_109726	12	.	2.56345	2.96985	1.27737
chr6	111328374	111328687	Hypothalamus_P350.atac_peak_109727	204	.	7.99674	23.2944	20.4289
chr6	111340780	111341684	Hypothalamus_P350.atac_peak_109728	29	.	3.38734	5.03348	2.99926
chr6	111366210	111366632	Hypothalamus_P350.atac_peak_109729	11	.	2.54218	2.78784	1.16018
chr6	111375028	111375867	Hypothalamus_P350.atac_peak_109730	35	.	3.5933	5.6232	3.57005
chr6	111384056	111384517	Hypothalamus_P350.atac_peak_109731	14	.	2.66283	3.25618	1.4992
chr6	111390182	111390795	Hypothalamus_P350.atac_peak_109732	12	.	2.60196	2.99211	1.2597
chr6	111419376	111419855	Hypothalamus_P350.atac_peak_109733	65	.	3.84814	8.8714	6.5717
chr6	111420946	111422163	Hypothalamus_P350.atac_peak_109734	29	.	2.88292	4.97079	2.90127
chr6	111423819	111424149	Hypothalamus_P350.atac_peak_109735	28	.	2.86651	4.92238	2.87331
chr6	111437238	111438088	Hypothalamus_P350.atac_peak_109736	12	.	2.58468	2.88133	1.22201
chr6	111444406	111445113	Hypothalamus_P350.atac_peak_109737	20	.	3.05047	3.91429	2.01534
chr6	111460663	111461028	Hypothalamus_P350.atac_peak_109738	25	.	3.31396	4.55671	2.551
chr6	111469002	111469281	Hypothalamus_P350.atac_peak_109739	13	.	2.6731	3.1239	1.36448
chr6	111470488	111471225	Hypothalamus_P350.atac_peak_109740	13	.	2.59915	3.05801	1.33903
chr6	111477167	111477837	Hypothalamus_P350.atac_peak_109741	94	.	5.11667	11.8622	9.42577
chr6	111507255	111507722	Hypothalamus_P350.atac_peak_109742	17	.	2.94613	3.60969	1.77443
chr6	111517466	111517714	Hypothalamus_P350.atac_peak_109743	36	.	3.72381	5.75573	3.61082
chr6	111536508	111536936	Hypothalamus_P350.atac_peak_109744	36	.	3.5451	5.75551	3.61026
chr6	111569920	111571029	Hypothalamus_P350.atac_peak_109745	19	.	2.99652	3.82022	1.91157
chr6	111572052	111572515	Hypothalamus_P350.atac_peak_109746	13	.	2.67096	3.03282	1.30554
chr6	111585417	111585664	Hypothalamus_P350.atac_peak_109747	45	.	3.656	6.74173	4.50054
chr6	111589049	111589369	Hypothalamus_P350.atac_peak_109748	235	.	8.38716	26.5322	23.5654
chr6	111607501	111608337	Hypothalamus_P350.atac_peak_109749	36	.	3.61683	5.72115	3.62735
chr6	111618437	111619737	Hypothalamus_P350.atac_peak_109750	87	.	5.00998	11.1347	8.74318
chr6	111624653	111625048	Hypothalamus_P350.atac_peak_109751	11	.	2.58597	2.83615	1.13364
chr6	111634497	111634746	Hypothalamus_P350.atac_peak_109752	45	.	4.1645	6.84758	4.58619
chr6	111659056	111659362	Hypothalamus_P350.atac_peak_109753	11	.	2.4984	2.82496	1.15169
chr6	111678281	111679073	Hypothalamus_P350.atac_peak_109754	39	.	3.75748	6.06972	3.96145
chr6	111687079	111688672	Hypothalamus_P350.atac_peak_109755	25	.	3.17594	4.55476	2.59195
chr6	111693635	111694165	Hypothalamus_P350.atac_peak_109756	26	.	3.45071	4.72465	2.68606
chr6	111709121	111709321	Hypothalamus_P350.atac_peak_109757	11	.	2.58959	2.84171	1.13364
chr6	111718860	111720478	Hypothalamus_P350.atac_peak_109758	47	.	3.52182	6.83627	4.72609
chr6	111735709	111736371	Hypothalamus_P350.atac_peak_109759	13	.	2.70093	3.06451	1.30014
chr6	111798284	111799220	Hypothalamus_P350.atac_peak_109760	15	.	2.83884	3.3547	1.54103
chr6	111806340	111806908	Hypothalamus_P350.atac_peak_109761	29	.	3.51385	4.97318	2.9296
chr6	111816740	111816940	Hypothalamus_P350.atac_peak_109762	31	.	3.64809	5.19724	3.1044
chr6	111868962	111870124	Hypothalamus_P350.atac_peak_109763	30	.	3.54652	5.08835	3.07185
chr6	111875762	111875981	Hypothalamus_P350.atac_peak_109764	13	.	2.64521	2.99441	1.30861
chr6	111878937	111879630	Hypothalamus_P350.atac_peak_109765	10	.	2.49227	2.69192	1.09007
chr6	111918748	111919811	Hypothalamus_P350.atac_peak_109766	17	.	2.8855	3.56265	1.71443
chr6	111945353	111945736	Hypothalamus_P350.atac_peak_109767	116	.	6.24341	14.2197	11.6311
chr6	111964220	111965155	Hypothalamus_P350.atac_peak_109768	11	.	2.53832	2.76288	1.12606
chr6	111971685	111972236	Hypothalamus_P350.atac_peak_109769	32	.	3.56751	5.31779	3.21135
chr6	112000408	112002718	Hypothalamus_P350.atac_peak_109770	14	.	2.80792	3.28496	1.47115
chr6	112020050	112020824	Hypothalamus_P350.atac_peak_109771	12	.	2.60543	2.89306	1.21474
chr6	112038267	112038538	Hypothalamus_P350.atac_peak_109772	27	.	3.49499	4.83988	2.79289
chr6	112058511	112058712	Hypothalamus_P350.atac_peak_109773	37	.	3.87829	5.9403	3.7373
chr6	112068451	112068750	Hypothalamus_P350.atac_peak_109774	12	.	2.64671	2.95574	1.21857
chr6	112072319	112072607	Hypothalamus_P350.atac_peak_109775	21	.	3.15157	4.05222	2.1163
chr6	112089775	112090296	Hypothalamus_P350.atac_peak_109776	16	.	2.75184	3.48995	1.65972
chr6	112094514	112094792	Hypothalamus_P350.atac_peak_109777	68	.	4.76646	9.1962	6.81672
chr6	112100531	112100819	Hypothalamus_P350.atac_peak_109778	82	.	5.28635	10.6828	8.24056
chr6	112116077	112117096	Hypothalamus_P350.atac_peak_109779	19	.	3.07026	3.87917	1.97881
chr6	112125083	112125772	Hypothalamus_P350.atac_peak_109780	18	.	3.0588	3.81421	1.8928
chr6	112163096	112163317	Hypothalamus_P350.atac_peak_109781	16	.	2.7733	3.47025	1.65396
chr6	112170786	112171137	Hypothalamus_P350.atac_peak_109782	23	.	3.30708	4.38064	2.37903
chr6	112179062	112179909	Hypothalamus_P350.atac_peak_109783	15	.	2.82598	3.33234	1.52136
chr6	112192602	112192943	Hypothalamus_P350.atac_peak_109784	17	.	2.76553	3.64498	1.78849
chr6	112197545	112197745	Hypothalamus_P350.atac_peak_109785	14	.	2.66104	3.22959	1.47427
chr6	112205405	112206393	Hypothalamus_P350.atac_peak_109786	15	.	2.82998	3.32977	1.50524
chr6	112220200	112221040	Hypothalamus_P350.atac_peak_109787	12	.	2.65694	2.97615	1.23377
chr6	112240782	112241164	Hypothalamus_P350.atac_peak_109788	40	.	3.82373	6.20753	4.04961
chr6	112248305	112248561	Hypothalamus_P350.atac_peak_109789	46	.	4.3375	6.9446	4.69503
chr6	112291652	112292417	Hypothalamus_P350.atac_peak_109790	15	.	2.812	3.41404	1.59158
chr6	112300271	112300837	Hypothalamus_P350.atac_peak_109791	31	.	3.63185	5.25745	3.17834
chr6	112308648	112309108	Hypothalamus_P350.atac_peak_109792	27	.	3.24933	4.80426	2.7511
chr6	112357962	112358162	Hypothalamus_P350.atac_peak_109793	27	.	3.48462	4.79168	2.73663
chr6	112368171	112368371	Hypothalamus_P350.atac_peak_109794	17	.	2.99098	3.66998	1.77673
chr6	112379162	112379407	Hypothalamus_P350.atac_peak_109795	62	.	4.93079	8.59366	6.23731
chr6	112388558	112389929	Hypothalamus_P350.atac_peak_109796	21	.	3.04664	4.10453	2.18957
chr6	112404317	112405663	Hypothalamus_P350.atac_peak_109797	20	.	2.94594	3.98834	2.06446
chr6	112414368	112415173	Hypothalamus_P350.atac_peak_109798	10	.	2.44523	2.62333	1.03431
chr6	112440405	112441458	Hypothalamus_P350.atac_peak_109799	12	.	2.61267	2.92648	1.25458
chr6	112475337	112476892	Hypothalamus_P350.atac_peak_109800	15	.	2.87348	3.42248	1.58015
chr6	112506595	112507413	Hypothalamus_P350.atac_peak_109801	21	.	3.1266	4.0535	2.13468
chr6	112528323	112528927	Hypothalamus_P350.atac_peak_109802	24	.	3.05077	4.4141	2.42436
chr6	112530416	112530616	Hypothalamus_P350.atac_peak_109803	30	.	3.3763	5.17102	3.07686
chr6	112537055	112538107	Hypothalamus_P350.atac_peak_109804	43	.	4.0827	6.44729	4.30882
chr6	112555620	112555861	Hypothalamus_P350.atac_peak_109805	17	.	2.93068	3.65366	1.78961
chr6	112569748	112570191	Hypothalamus_P350.atac_peak_109806	55	.	4.16748	7.82085	5.55634
chr6	112580267	112580586	Hypothalamus_P350.atac_peak_109807	37	.	3.83972	5.85268	3.73599
chr6	112587714	112588420	Hypothalamus_P350.atac_peak_109808	12	.	2.69551	3.05442	1.29527
chr6	112601801	112603103	Hypothalamus_P350.atac_peak_109809	133	.	5.16503	15.7851	13.3208
chr6	112626497	112629647	Hypothalamus_P350.atac_peak_109810	64	.	3.36075	8.81353	6.4826
chr6	112647074	112648300	Hypothalamus_P350.atac_peak_109811	22	.	3.17155	4.16866	2.2308
chr6	112661656	112661888	Hypothalamus_P350.atac_peak_109812	30	.	3.62766	5.11699	3.01253
chr6	112703832	112705356	Hypothalamus_P350.atac_peak_109813	13	.	2.69787	3.0606	1.30351
chr6	112736072	112736353	Hypothalamus_P350.atac_peak_109814	87	.	5.81555	11.2165	8.72879
chr6	112742526	112742823	Hypothalamus_P350.atac_peak_109815	16	.	2.85325	3.43483	1.64596
chr6	112744800	112745486	Hypothalamus_P350.atac_peak_109816	21	.	3.13905	4.14026	2.17384
chr6	112755473	112756149	Hypothalamus_P350.atac_peak_109817	32	.	3.6798	5.32206	3.23487
chr6	112762505	112763275	Hypothalamus_P350.atac_peak_109818	21	.	2.95617	4.06844	2.17161
chr6	112767634	112768187	Hypothalamus_P350.atac_peak_109819	13	.	2.66756	3.07603	1.34593
chr6	112773851	112774377	Hypothalamus_P350.atac_peak_109820	15	.	2.8415	3.38258	1.59558
chr6	112794963	112795313	Hypothalamus_P350.atac_peak_109821	28	.	3.53942	4.92943	2.86164
chr6	112800948	112801148	Hypothalamus_P350.atac_peak_109822	14	.	2.82913	3.32487	1.49847
chr6	112811631	112811933	Hypothalamus_P350.atac_peak_109823	21	.	3.20055	4.13503	2.16582
chr6	112813675	112814563	Hypothalamus_P350.atac_peak_109824	20	.	3.16187	4.04287	2.08479
chr6	112832905	112833105	Hypothalamus_P350.atac_peak_109825	20	.	3.1415	4.00757	2.06306
chr6	112842799	112842999	Hypothalamus_P350.atac_peak_109826	17	.	2.9655	3.62534	1.7495
chr6	112845620	112846140	Hypothalamus_P350.atac_peak_109827	15	.	2.83859	3.3467	1.51764
chr6	112860328	112860770	Hypothalamus_P350.atac_peak_109828	13	.	2.66739	3.05723	1.35393
chr6	112865303	112865994	Hypothalamus_P350.atac_peak_109829	21	.	3.18231	4.12145	2.17182
chr6	112888891	112889235	Hypothalamus_P350.atac_peak_109830	68	.	4.73462	9.21476	6.87787
chr6	112929386	112929665	Hypothalamus_P350.atac_peak_109831	17	.	2.98341	3.65913	1.77267
chr6	112936749	112938143	Hypothalamus_P350.atac_peak_109832	17	.	2.97861	3.64356	1.75525
chr6	112955974	112956174	Hypothalamus_P350.atac_peak_109833	14	.	2.64076	3.14449	1.40098
chr6	112984536	112985139	Hypothalamus_P350.atac_peak_109834	14	.	2.74611	3.30966	1.4943
chr6	113009791	113011252	Hypothalamus_P350.atac_peak_109835	12	.	2.66979	3.0018	1.25288
chr6	113069518	113070022	Hypothalamus_P350.atac_peak_109836	11	.	2.51657	2.75423	1.12964
chr6	113071325	113071779	Hypothalamus_P350.atac_peak_109837	10	.	2.45469	2.63395	1.04476
chr6	113090544	113090786	Hypothalamus_P350.atac_peak_109838	47	.	4.17327	6.98477	4.72855
chr6	113097101	113098711	Hypothalamus_P350.atac_peak_109839	25	.	3.07273	4.52957	2.56186
chr6	113110908	113111937	Hypothalamus_P350.atac_peak_109840	15	.	2.74614	3.40614	1.59658
chr6	113113377	113113746	Hypothalamus_P350.atac_peak_109841	12	.	2.54567	2.93119	1.22898
chr6	113128868	113129413	Hypothalamus_P350.atac_peak_109842	16	.	2.83733	3.52952	1.67688
chr6	113134234	113135098	Hypothalamus_P350.atac_peak_109843	14	.	2.69758	3.17006	1.4178
chr6	113140965	113141518	Hypothalamus_P350.atac_peak_109844	11	.	2.46782	2.81434	1.17196
chr6	113144593	113144853	Hypothalamus_P350.atac_peak_109845	12	.	2.56976	2.98622	1.27462
chr6	113165318	113165529	Hypothalamus_P350.atac_peak_109846	19	.	3.01747	3.8237	1.92
chr6	113192311	113193161	Hypothalamus_P350.atac_peak_109847	12	.	2.69558	3.05329	1.29123
chr6	113205748	113206573	Hypothalamus_P350.atac_peak_109848	19	.	3.03206	3.89387	1.97134
chr6	113216193	113216421	Hypothalamus_P350.atac_peak_109849	20	.	3.0512	4.04268	2.09666
chr6	113218694	113219663	Hypothalamus_P350.atac_peak_109850	27	.	3.29734	4.79307	2.75422
chr6	113232021	113232618	Hypothalamus_P350.atac_peak_109851	33	.	3.71494	5.41539	3.32804
chr6	113245590	113246890	Hypothalamus_P350.atac_peak_109852	15	.	2.87381	3.42563	1.58475
chr6	113257580	113257830	Hypothalamus_P350.atac_peak_109853	27	.	3.48368	4.81861	2.77882
chr6	113277441	113277834	Hypothalamus_P350.atac_peak_109854	14	.	2.78462	3.23101	1.42362
chr6	113304943	113306037	Hypothalamus_P350.atac_peak_109855	20	.	3.05195	3.95907	2.03264
chr6	113307495	113308068	Hypothalamus_P350.atac_peak_109856	11	.	2.51382	2.85003	1.14823
chr6	113333926	113334622	Hypothalamus_P350.atac_peak_109857	21	.	3.15744	4.0551	2.1126
chr6	113335982	113336892	Hypothalamus_P350.atac_peak_109858	13	.	2.73965	3.14154	1.35726
chr6	113351984	113352395	Hypothalamus_P350.atac_peak_109859	11	.	2.58959	2.84171	1.13364
chr6	113358594	113359105	Hypothalamus_P350.atac_peak_109860	12	.	2.62254	2.96944	1.28052
chr6	113369948	113371366	Hypothalamus_P350.atac_peak_109861	23	.	3.2774	4.33904	2.37359
chr6	113403243	113403494	Hypothalamus_P350.atac_peak_109862	17	.	2.95147	3.58981	1.71569
chr6	113431325	113431841	Hypothalamus_P350.atac_peak_109863	14	.	2.78582	3.24514	1.44572
chr6	113438583	113439441	Hypothalamus_P350.atac_peak_109864	22	.	3.24592	4.23151	2.24367
chr6	113450484	113450710	Hypothalamus_P350.atac_peak_109865	26	.	3.39962	4.70476	2.66197
chr6	113465918	113466238	Hypothalamus_P350.atac_peak_109866	16	.	2.90511	3.48662	1.62875
chr6	113468679	113468879	Hypothalamus_P350.atac_peak_109867	18	.	2.98612	3.68041	1.80277
chr6	113475279	113476154	Hypothalamus_P350.atac_peak_109868	20	.	3.16763	4.05113	2.08801
chr6	113480658	113480887	Hypothalamus_P350.atac_peak_109869	12	.	2.69092	3.04399	1.28431
chr6	113485994	113486861	Hypothalamus_P350.atac_peak_109870	16	.	2.9025	3.48132	1.62478
chr6	113528315	113528975	Hypothalamus_P350.atac_peak_109871	13	.	2.75754	3.18478	1.39691
chr6	113538235	113539244	Hypothalamus_P350.atac_peak_109872	14	.	2.79598	3.26274	1.45619
chr6	113548741	113549395	Hypothalamus_P350.atac_peak_109873	13	.	2.75726	3.1859	1.39933
chr6	113551547	113552454	Hypothalamus_P350.atac_peak_109874	13	.	2.67453	3.02355	1.30074
chr6	113564846	113566732	Hypothalamus_P350.atac_peak_109875	23	.	3.22566	4.31795	2.36659
chr6	113612676	113613021	Hypothalamus_P350.atac_peak_109876	14	.	2.82096	3.30686	1.48336
chr6	113626545	113626973	Hypothalamus_P350.atac_peak_109877	12	.	2.67403	3.01028	1.2592
chr6	113670469	113671719	Hypothalamus_P350.atac_peak_109878	13	.	2.74403	3.15883	1.37844
chr6	113696259	113696459	Hypothalamus_P350.atac_peak_109879	24	.	3.35352	4.48343	2.46629
chr6	113735254	113735627	Hypothalamus_P350.atac_peak_109880	11	.	2.62967	2.92171	1.19323
chr6	113750207	113750423	Hypothalamus_P350.atac_peak_109881	13	.	2.60016	3.08137	1.36599
chr6	113799707	113800228	Hypothalamus_P350.atac_peak_109882	13	.	2.73742	3.13681	1.35345
chr6	113821494	113821694	Hypothalamus_P350.atac_peak_109883	14	.	2.77424	3.21764	1.42092
chr6	113857740	113857949	Hypothalamus_P350.atac_peak_109884	17	.	2.97965	3.6388	1.74538
chr6	113866933	113867416	Hypothalamus_P350.atac_peak_109885	22	.	3.23699	4.19933	2.20765
chr6	113899904	113900169	Hypothalamus_P350.atac_peak_109886	28	.	3.51354	4.87635	2.82115
chr6	113910196	113910956	Hypothalamus_P350.atac_peak_109887	33	.	3.76769	5.45726	3.31747
chr6	113928503	113928721	Hypothalamus_P350.atac_peak_109888	16	.	2.94435	3.5678	1.69213
chr6	113935083	113937000	Hypothalamus_P350.atac_peak_109889	36	.	3.5917	5.8214	3.66749
chr6	113942449	113942979	Hypothalamus_P350.atac_peak_109890	11	.	2.58959	2.84171	1.13364
chr6	113949200	113950017	Hypothalamus_P350.atac_peak_109891	25	.	3.35973	4.55555	2.56523
chr6	113967158	113967797	Hypothalamus_P350.atac_peak_109892	11	.	2.58959	2.84171	1.13364
chr6	113976498	113977971	Hypothalamus_P350.atac_peak_109893	27	.	3.24527	4.77088	2.78501
chr6	114003523	114004502	Hypothalamus_P350.atac_peak_109894	24	.	3.32594	4.43853	2.44018
chr6	114023382	114023828	Hypothalamus_P350.atac_peak_109895	11	.	2.58959	2.84171	1.13364
chr6	114069859	114070567	Hypothalamus_P350.atac_peak_109896	21	.	3.15825	4.05164	2.1046
chr6	114075812	114076576	Hypothalamus_P350.atac_peak_109897	15	.	2.8495	3.3683	1.53357
chr6	114085179	114085982	Hypothalamus_P350.atac_peak_109898	21	.	3.19584	4.13103	2.16793
chr6	114112547	114113636	Hypothalamus_P350.atac_peak_109899	19	.	3.02774	3.81545	1.92453
chr6	114116020	114116918	Hypothalamus_P350.atac_peak_109900	11	.	2.58959	2.84172	1.13364
chr6	114150322	114150549	Hypothalamus_P350.atac_peak_109901	25	.	3.38997	4.58467	2.56018
chr6	114155192	114156946	Hypothalamus_P350.atac_peak_109902	28	.	3.24251	4.89573	2.87999
chr6	114176471	114177821	Hypothalamus_P350.atac_peak_109903	26	.	3.2731	4.68639	2.68196
chr6	114219316	114219923	Hypothalamus_P350.atac_peak_109904	13	.	2.7064	3.07621	1.30962
chr6	114232993	114233609	Hypothalamus_P350.atac_peak_109905	27	.	3.47719	4.79586	2.75469
chr6	114254266	114254477	Hypothalamus_P350.atac_peak_109906	33	.	3.80308	5.53479	3.38136
chr6	114264348	114264548	Hypothalamus_P350.atac_peak_109907	17	.	2.95149	3.58465	1.70732
chr6	114276231	114277006	Hypothalamus_P350.atac_peak_109908	16	.	2.9001	3.47956	1.62632
chr6	114290780	114291442	Hypothalamus_P350.atac_peak_109909	19	.	3.01659	3.7743	1.92239
chr6	114304445	114304645	Hypothalamus_P350.atac_peak_109910	23	.	3.28231	4.30838	2.30584
chr6	114335631	114335831	Hypothalamus_P350.atac_peak_109911	33	.	3.75814	5.4469	3.31586
chr6	114388719	114389741	Hypothalamus_P350.atac_peak_109912	18	.	2.99323	3.69048	1.80688
chr6	114405750	114406507	Hypothalamus_P350.atac_peak_109913	37	.	3.89271	5.90391	3.78945
chr6	114413852	114414768	Hypothalamus_P350.atac_peak_109914	10	.	2.45482	2.63416	1.04486
chr6	114417314	114417552	Hypothalamus_P350.atac_peak_109915	25	.	3.36475	4.58361	2.58191
chr6	114432069	114432358	Hypothalamus_P350.atac_peak_109916	11	.	2.62767	2.91773	1.19026
chr6	114453139	114453339	Hypothalamus_P350.atac_peak_109917	24	.	3.35083	4.49135	2.48473
chr6	114498640	114499048	Hypothalamus_P350.atac_peak_109918	14	.	2.7924	3.25353	1.44713
chr6	114505109	114505997	Hypothalamus_P350.atac_peak_109919	12	.	2.68242	3.02701	1.27166
chr6	114520205	114521136	Hypothalamus_P350.atac_peak_109920	36	.	3.88037	5.79243	3.6515
chr6	114529426	114529888	Hypothalamus_P350.atac_peak_109921	21	.	3.20126	4.13701	2.16835
chr6	114535013	114535532	Hypothalamus_P350.atac_peak_109922	11	.	2.58959	2.84171	1.13364
chr6	114542667	114542902	Hypothalamus_P350.atac_peak_109923	29	.	3.56895	5.01423	2.94513
chr6	114577095	114577634	Hypothalamus_P350.atac_peak_109924	19	.	3.06341	3.8339	1.91731
chr6	114583141	114583909	Hypothalamus_P350.atac_peak_109925	24	.	3.3768	4.52723	2.49676
chr6	114614274	114615497	Hypothalamus_P350.atac_peak_109926	24	.	3.32647	4.4486	2.45374
chr6	114621863	114622140	Hypothalamus_P350.atac_peak_109927	98	.	6.20404	12.4062	9.85526
chr6	114627836	114628036	Hypothalamus_P350.atac_peak_109928	13	.	2.70954	3.11957	1.39634
chr6	114628886	114629094	Hypothalamus_P350.atac_peak_109929	19	.	3.05589	3.86902	1.97799
chr6	114645253	114645539	Hypothalamus_P350.atac_peak_109930	14	.	2.77662	3.23141	1.43959
chr6	114663645	114663845	Hypothalamus_P350.atac_peak_109931	16	.	2.92029	3.51712	1.65183
chr6	114674321	114675592	Hypothalamus_P350.atac_peak_109932	11	.	2.61615	2.89473	1.17313
chr6	114729967	114730938	Hypothalamus_P350.atac_peak_109933	13	.	2.71012	3.08577	1.31886
chr6	114735061	114735695	Hypothalamus_P350.atac_peak_109934	12	.	2.69207	3.04693	1.28715
chr6	114746292	114746588	Hypothalamus_P350.atac_peak_109935	12	.	2.65369	2.96967	1.22895
chr6	114759765	114759965	Hypothalamus_P350.atac_peak_109936	26	.	3.45549	4.71516	2.66454
chr6	114778173	114778990	Hypothalamus_P350.atac_peak_109937	11	.	2.59125	2.84503	1.1361
chr6	114794690	114795552	Hypothalamus_P350.atac_peak_109938	14	.	2.81218	3.287	1.46794
chr6	114806277	114807269	Hypothalamus_P350.atac_peak_109939	19	.	3.08213	3.87115	1.9447
chr6	114818849	114819429	Hypothalamus_P350.atac_peak_109940	15	.	2.85144	3.38423	1.55694
chr6	114833590	114833790	Hypothalamus_P350.atac_peak_109941	20	.	3.16092	4.02335	2.05391
chr6	114867940	114868658	Hypothalamus_P350.atac_peak_109942	21	.	3.03171	4.0409	2.11206
chr6	114878662	114879200	Hypothalamus_P350.atac_peak_109943	16	.	2.90877	3.5013	1.6467
chr6	114929600	114929810	Hypothalamus_P350.atac_peak_109944	14	.	2.80662	3.27493	1.45633
chr6	114934812	114935882	Hypothalamus_P350.atac_peak_109945	12	.	2.66539	2.99343	1.24763
chr6	114949399	114949599	Hypothalamus_P350.atac_peak_109946	14	.	2.82823	3.32315	1.49727
chr6	114962478	114963877	Hypothalamus_P350.atac_peak_109947	25	.	3.17081	4.4973	2.50282
chr6	114971573	114972213	Hypothalamus_P350.atac_peak_109948	15	.	2.82209	3.41777	1.59483
chr6	115010400	115010909	Hypothalamus_P350.atac_peak_109949	17	.	2.90005	3.57807	1.72421
chr6	115019769	115021455	Hypothalamus_P350.atac_peak_109950	67	.	3.99791	9.10932	6.75619
chr6	115034668	115035104	Hypothalamus_P350.atac_peak_109951	62	.	4.49237	8.49145	6.2147
chr6	115065065	115065797	Hypothalamus_P350.atac_peak_109952	11	.	2.61815	2.89873	1.1761
chr6	115068837	115069201	Hypothalamus_P350.atac_peak_109953	14	.	2.79379	3.2596	1.4549
chr6	115075606	115076079	Hypothalamus_P350.atac_peak_109954	11	.	2.51805	2.76653	1.13547
chr6	115078510	115079519	Hypothalamus_P350.atac_peak_109955	34	.	3.74345	5.50597	3.41033
chr6	115114365	115114685	Hypothalamus_P350.atac_peak_109956	106	.	5.7221	13.2092	10.6422
chr6	115126738	115126938	Hypothalamus_P350.atac_peak_109957	17	.	2.88178	3.61303	1.729
chr6	115128925	115129289	Hypothalamus_P350.atac_peak_109958	22	.	3.1901	4.19669	2.24404
chr6	115143104	115143440	Hypothalamus_P350.atac_peak_109959	99	.	6.12852	12.4835	9.97456
chr6	115206559	115206957	Hypothalamus_P350.atac_peak_109960	51	.	4.44893	7.37382	5.14032
chr6	115220516	115221104	Hypothalamus_P350.atac_peak_109961	20	.	3.10003	3.94875	2.06072
chr6	115235981	115237662	Hypothalamus_P350.atac_peak_109962	23	.	3.2191	4.24669	2.30959
chr6	115272043	115272821	Hypothalamus_P350.atac_peak_109963	18	.	3.03833	3.78897	1.88778
chr6	115292240	115292594	Hypothalamus_P350.atac_peak_109964	10	.	2.45004	2.62678	1.03923
chr6	115293839	115294555	Hypothalamus_P350.atac_peak_109965	10	.	2.46345	2.64741	1.05517
chr6	115335561	115335831	Hypothalamus_P350.atac_peak_109966	56	.	4.61789	8.01607	5.6788
chr6	115340799	115340999	Hypothalamus_P350.atac_peak_109967	18	.	2.95742	3.70302	1.84167
chr6	115372398	115373441	Hypothalamus_P350.atac_peak_109968	21	.	3.19365	4.12618	2.16846
chr6	115380249	115381127	Hypothalamus_P350.atac_peak_109969	11	.	2.58959	2.84171	1.13364
chr6	115387307	115388172	Hypothalamus_P350.atac_peak_109970	13	.	2.71536	3.09277	1.32064
chr6	115394484	115395025	Hypothalamus_P350.atac_peak_109971	14	.	2.72084	3.2221	1.46292
chr6	115399817	115400619	Hypothalamus_P350.atac_peak_109972	30	.	3.43562	5.10547	3.03188
chr6	115413253	115414319	Hypothalamus_P350.atac_peak_109973	16	.	2.81752	3.39464	1.61644
chr6	115430054	115430921	Hypothalamus_P350.atac_peak_109974	12	.	2.63346	2.99254	1.27693
chr6	115439454	115439930	Hypothalamus_P350.atac_peak_109975	11	.	2.58959	2.84172	1.13364
chr6	115451438	115451981	Hypothalamus_P350.atac_peak_109976	13	.	2.64444	3.11708	1.34826
chr6	115461461	115462545	Hypothalamus_P350.atac_peak_109977	21	.	2.87449	4.07699	2.15535
chr6	115469389	115469840	Hypothalamus_P350.atac_peak_109978	14	.	2.62484	3.22711	1.43927
chr6	115476779	115477640	Hypothalamus_P350.atac_peak_109979	35	.	3.59763	5.68594	3.56967
chr6	115485025	115485244	Hypothalamus_P350.atac_peak_109980	12	.	2.63969	2.96759	1.2853
chr6	115522641	115523529	Hypothalamus_P350.atac_peak_109981	22	.	3.14862	4.19193	2.21404
chr6	115531945	115532574	Hypothalamus_P350.atac_peak_109982	33	.	3.51242	5.43033	3.39212
chr6	115550159	115551151	Hypothalamus_P350.atac_peak_109983	18	.	2.61523	3.65876	1.81584
chr6	115553101	115553938	Hypothalamus_P350.atac_peak_109984	12	.	2.33538	2.91803	1.23557
chr6	115558550	115559547	Hypothalamus_P350.atac_peak_109985	22	.	2.90316	4.20469	2.25374
chr6	115564756	115565290	Hypothalamus_P350.atac_peak_109986	12	.	2.54469	2.99891	1.29217
chr6	115592331	115593628	Hypothalamus_P350.atac_peak_109987	66	.	3.88269	9.04627	6.68389
chr6	115625869	115626069	Hypothalamus_P350.atac_peak_109988	14	.	2.74431	3.25297	1.46994
chr6	115627109	115627750	Hypothalamus_P350.atac_peak_109989	10	.	2.44952	2.6446	1.04298
chr6	115637900	115638184	Hypothalamus_P350.atac_peak_109990	66	.	4.7684	8.97911	6.60864
chr6	115674745	115675443	Hypothalamus_P350.atac_peak_109991	16	.	2.82639	3.4361	1.61413
chr6	115785891	115787138	Hypothalamus_P350.atac_peak_109992	210	.	5.48982	23.8588	21.0007
chr6	115817193	115817464	Hypothalamus_P350.atac_peak_109993	38	.	3.98601	6.01437	3.82987
chr6	115818649	115819616	Hypothalamus_P350.atac_peak_109994	16	.	2.89522	3.47735	1.63187
chr6	115827134	115827627	Hypothalamus_P350.atac_peak_109995	15	.	2.80283	3.37772	1.56414
chr6	115830260	115831038	Hypothalamus_P350.atac_peak_109996	10	.	2.4985	2.70155	1.09796
chr6	115842362	115842590	Hypothalamus_P350.atac_peak_109997	23	.	3.29236	4.34154	2.34225
chr6	115857599	115858661	Hypothalamus_P350.atac_peak_109998	116	.	4.97011	14.1912	11.654
chr6	115872492	115872714	Hypothalamus_P350.atac_peak_109999	42	.	4.04438	6.49461	4.25273
chr6	115926706	115928255	Hypothalamus_P350.atac_peak_110000	79	.	3.89023	10.236	7.91181
chr6	115994682	115994907	Hypothalamus_P350.atac_peak_110001	35	.	3.58955	5.71618	3.55271
chr6	115998150	115999057	Hypothalamus_P350.atac_peak_110002	13	.	2.62709	3.06306	1.31002
chr6	116014038	116014717	Hypothalamus_P350.atac_peak_110003	13	.	2.72626	3.11453	1.33686
chr6	116036793	116037457	Hypothalamus_P350.atac_peak_110004	27	.	3.16344	4.76386	2.73247
chr6	116045905	116046140	Hypothalamus_P350.atac_peak_110005	13	.	2.51344	3.15091	1.37937
chr6	116090948	116091555	Hypothalamus_P350.atac_peak_110006	15	.	2.78515	3.38362	1.56405
chr6	116092420	116092675	Hypothalamus_P350.atac_peak_110007	17	.	2.86856	3.56836	1.71503
chr6	116097772	116098036	Hypothalamus_P350.atac_peak_110008	47	.	4.24169	6.99212	4.76826
chr6	116101271	116101997	Hypothalamus_P350.atac_peak_110009	11	.	2.49868	2.73771	1.10974
chr6	116107572	116108526	Hypothalamus_P350.atac_peak_110010	15	.	2.68834	3.33749	1.53037
chr6	116114693	116114907	Hypothalamus_P350.atac_peak_110011	18	.	3.05094	3.80841	1.89747
chr6	116127480	116127784	Hypothalamus_P350.atac_peak_110012	24	.	3.18973	4.46008	2.47739
chr6	116131012	116131722	Hypothalamus_P350.atac_peak_110013	13	.	2.63096	3.05616	1.30688
chr6	116158610	116159395	Hypothalamus_P350.atac_peak_110014	11	.	2.53206	2.75325	1.12666
chr6	116161424	116161654	Hypothalamus_P350.atac_peak_110015	32	.	3.71269	5.33028	3.20793
chr6	116175679	116176226	Hypothalamus_P350.atac_peak_110016	16	.	2.86516	3.51259	1.67666
chr6	116184243	116185451	Hypothalamus_P350.atac_peak_110017	48	.	3.62988	6.98993	4.85455
chr6	116191343	116191669	Hypothalamus_P350.atac_peak_110018	47	.	4.12044	6.96606	4.73431
chr6	116208556	116208796	Hypothalamus_P350.atac_peak_110019	25	.	3.40648	4.61166	2.5802
chr6	116218300	116218617	Hypothalamus_P350.atac_peak_110020	38	.	3.86302	6.01324	3.88232
chr6	116219449	116219839	Hypothalamus_P350.atac_peak_110021	20	.	3.09026	3.99219	2.07853
chr6	116242810	116243329	Hypothalamus_P350.atac_peak_110022	20	.	3.02023	4.00573	2.08001
chr6	116258599	116259039	Hypothalamus_P350.atac_peak_110023	12	.	2.60673	2.99886	1.26944
chr6	116268621	116268947	Hypothalamus_P350.atac_peak_110024	29	.	3.57755	5.05897	2.99963
chr6	116270159	116270400	Hypothalamus_P350.atac_peak_110025	38	.	3.86496	5.90815	3.80209
chr6	116277521	116277785	Hypothalamus_P350.atac_peak_110026	78	.	4.74376	10.3071	7.86058
chr6	116281885	116283735	Hypothalamus_P350.atac_peak_110027	37	.	3.45445	5.84849	3.76585
chr6	116295411	116296515	Hypothalamus_P350.atac_peak_110028	44	.	3.53075	6.60993	4.43795
chr6	116300584	116300840	Hypothalamus_P350.atac_peak_110029	36	.	3.43887	5.85133	3.69608
chr6	116324441	116325525	Hypothalamus_P350.atac_peak_110030	285	.	6.16456	31.568	28.5653
chr6	116336250	116336826	Hypothalamus_P350.atac_peak_110031	11	.	2.58959	2.84171	1.13364
chr6	116362799	116363192	Hypothalamus_P350.atac_peak_110032	14	.	2.63828	3.23542	1.46841
chr6	116368073	116368279	Hypothalamus_P350.atac_peak_110033	24	.	3.36584	4.51735	2.49716
chr6	116380222	116381362	Hypothalamus_P350.atac_peak_110034	15	.	2.8768	3.41922	1.56785
chr6	116389894	116390407	Hypothalamus_P350.atac_peak_110035	103	.	5.90907	12.8777	10.3749
chr6	116398936	116399264	Hypothalamus_P350.atac_peak_110036	68	.	5.02111	9.19957	6.82947
chr6	116403483	116404261	Hypothalamus_P350.atac_peak_110037	15	.	2.68752	3.28727	1.51312
chr6	116424233	116424433	Hypothalamus_P350.atac_peak_110038	21	.	3.13185	4.08091	2.13361
chr6	116449748	116450614	Hypothalamus_P350.atac_peak_110039	15	.	2.88672	3.44099	1.58612
chr6	116461206	116462024	Hypothalamus_P350.atac_peak_110040	11	.	2.58959	2.84171	1.13364
chr6	116471239	116472216	Hypothalamus_P350.atac_peak_110041	13	.	2.54905	3.12272	1.37882
chr6	116481585	116482002	Hypothalamus_P350.atac_peak_110042	15	.	2.79807	3.4073	1.57198
chr6	116531913	116532201	Hypothalamus_P350.atac_peak_110043	21	.	2.92524	4.03409	2.1024
chr6	116539031	116540260	Hypothalamus_P350.atac_peak_110044	15	.	2.73649	3.36634	1.57704
chr6	116546557	116546772	Hypothalamus_P350.atac_peak_110045	37	.	3.84436	5.95026	3.76044
chr6	116551459	116552192	Hypothalamus_P350.atac_peak_110046	12	.	2.55604	2.88338	1.21333
chr6	116553141	116553439	Hypothalamus_P350.atac_peak_110047	99	.	5.88578	12.4962	9.93887
chr6	116562569	116563196	Hypothalamus_P350.atac_peak_110048	11	.	2.46426	2.81028	1.16595
chr6	116575893	116576321	Hypothalamus_P350.atac_peak_110049	14	.	2.79983	3.26497	1.45246
chr6	116588661	116588861	Hypothalamus_P350.atac_peak_110050	23	.	3.10393	4.32192	2.34903
chr6	116592270	116593096	Hypothalamus_P350.atac_peak_110051	27	.	3.12042	4.75012	2.73891
chr6	116596209	116597035	Hypothalamus_P350.atac_peak_110052	13	.	2.49998	3.11887	1.36817
chr6	116600486	116600701	Hypothalamus_P350.atac_peak_110053	27	.	3.27571	4.87199	2.79763
chr6	116603841	116604041	Hypothalamus_P350.atac_peak_110054	27	.	3.36757	4.79612	2.73494
chr6	116609675	116612225	Hypothalamus_P350.atac_peak_110055	28	.	2.86526	4.89338	2.83317
chr6	116627553	116628042	Hypothalamus_P350.atac_peak_110056	16	.	2.87447	3.52531	1.6942
chr6	116633565	116633811	Hypothalamus_P350.atac_peak_110057	23	.	3.19821	4.34107	2.36258
chr6	116639708	116640720	Hypothalamus_P350.atac_peak_110058	13	.	2.49727	3.04087	1.34672
chr6	116656377	116656737	Hypothalamus_P350.atac_peak_110059	29	.	3.39028	5.0235	2.96229
chr6	116657821	116658455	Hypothalamus_P350.atac_peak_110060	12	.	2.4476	2.89534	1.22058
chr6	116666739	116667852	Hypothalamus_P350.atac_peak_110061	13	.	2.4747	3.07081	1.32268
chr6	116671872	116672882	Hypothalamus_P350.atac_peak_110062	17	.	2.76646	3.61368	1.75239
chr6	116686714	116687356	Hypothalamus_P350.atac_peak_110063	19	.	3.04218	3.84317	1.95928
chr6	116696676	116697044	Hypothalamus_P350.atac_peak_110064	11	.	2.43639	2.86643	1.18718
chr6	116705662	116706029	Hypothalamus_P350.atac_peak_110065	26	.	3.08634	4.67887	2.65335
chr6	116712256	116712739	Hypothalamus_P350.atac_peak_110066	13	.	2.57158	3.07904	1.33343
chr6	116717465	116717979	Hypothalamus_P350.atac_peak_110067	15	.	2.65393	3.32641	1.50823
chr6	116756407	116758236	Hypothalamus_P350.atac_peak_110068	28	.	3.24962	4.87312	2.84331
chr6	116781312	116782254	Hypothalamus_P350.atac_peak_110069	14	.	2.79576	3.25325	1.44018
chr6	116787596	116787891	Hypothalamus_P350.atac_peak_110070	19	.	3.08291	3.88564	1.96677
chr6	116804757	116804957	Hypothalamus_P350.atac_peak_110071	22	.	3.23537	4.21861	2.24188
chr6	116833222	116833422	Hypothalamus_P350.atac_peak_110072	18	.	3.00253	3.69892	1.80375
chr6	116851091	116851291	Hypothalamus_P350.atac_peak_110073	28	.	3.53641	4.90867	2.8351
chr6	116873238	116873459	Hypothalamus_P350.atac_peak_110074	23	.	3.25047	4.29106	2.33524
chr6	116876736	116877363	Hypothalamus_P350.atac_peak_110075	11	.	2.56831	2.80899	1.13364
chr6	116886822	116888002	Hypothalamus_P350.atac_peak_110076	27	.	3.42232	4.80348	2.79341
chr6	116910887	116911094	Hypothalamus_P350.atac_peak_110077	23	.	3.30892	4.35739	2.33881
chr6	116917498	116918332	Hypothalamus_P350.atac_peak_110078	11	.	2.63232	2.92701	1.19717
chr6	116927087	116927387	Hypothalamus_P350.atac_peak_110079	36	.	3.81566	5.83065	3.66636
chr6	116929531	116929767	Hypothalamus_P350.atac_peak_110080	10	.	2.43207	2.599	1.01678
chr6	116938069	116938418	Hypothalamus_P350.atac_peak_110081	33	.	3.7332	5.42776	3.32279
chr6	116963632	116964059	Hypothalamus_P350.atac_peak_110082	11	.	2.58959	2.84171	1.13364
chr6	117014509	117015064	Hypothalamus_P350.atac_peak_110083	11	.	2.62694	2.91627	1.18917
chr6	117036501	117036986	Hypothalamus_P350.atac_peak_110084	12	.	2.67683	3.01586	1.26335
chr6	117062741	117063008	Hypothalamus_P350.atac_peak_110085	83	.	5.56434	10.8706	8.39531
chr6	117066280	117066965	Hypothalamus_P350.atac_peak_110086	13	.	2.70829	3.11606	1.39709
chr6	117076837	117077079	Hypothalamus_P350.atac_peak_110087	36	.	3.83891	5.72298	3.60338
chr6	117091928	117092128	Hypothalamus_P350.atac_peak_110088	18	.	3.02954	3.75436	1.84682
chr6	117130371	117130644	Hypothalamus_P350.atac_peak_110089	20	.	3.15531	4.03779	2.08784
chr6	117138230	117138725	Hypothalamus_P350.atac_peak_110090	14	.	2.78291	3.22902	1.42353
chr6	117141098	117141298	Hypothalamus_P350.atac_peak_110091	32	.	3.70959	5.36985	3.27399
chr6	117166618	117166882	Hypothalamus_P350.atac_peak_110092	60	.	4.85794	8.40676	6.05955
chr6	117188189	117189004	Hypothalamus_P350.atac_peak_110093	15	.	2.84539	3.35742	1.52281
chr6	117216189	117216765	Hypothalamus_P350.atac_peak_110094	76	.	5.19597	10.0597	7.62748
chr6	117264824	117265134	Hypothalamus_P350.atac_peak_110095	52	.	4.51959	7.53046	5.26156
chr6	117307537	117308363	Hypothalamus_P350.atac_peak_110096	23	.	3.27676	4.3158	2.3255
chr6	117333506	117335071	Hypothalamus_P350.atac_peak_110097	82	.	4.33596	10.6275	8.25892
chr6	117362139	117363205	Hypothalamus_P350.atac_peak_110098	43	.	4.0474	6.58493	4.38116
chr6	117372364	117374294	Hypothalamus_P350.atac_peak_110099	20	.	3.00036	3.94367	2.04182
chr6	117409232	117409720	Hypothalamus_P350.atac_peak_110100	11	.	2.56275	2.84706	1.19448
chr6	117421892	117422253	Hypothalamus_P350.atac_peak_110101	11	.	2.58959	2.84171	1.13364
chr6	117452265	117453604	Hypothalamus_P350.atac_peak_110102	12	.	2.60431	3.02095	1.2738
chr6	117468877	117469560	Hypothalamus_P350.atac_peak_110103	14	.	2.79381	3.25176	1.44143
chr6	117505858	117506759	Hypothalamus_P350.atac_peak_110104	17	.	2.93389	3.56252	1.70277
chr6	117515793	117518098	Hypothalamus_P350.atac_peak_110105	39	.	3.21374	6.00882	3.96196
chr6	117521334	117521635	Hypothalamus_P350.atac_peak_110106	122	.	5.90235	14.9063	12.2819
chr6	117579538	117579765	Hypothalamus_P350.atac_peak_110107	21	.	3.20419	4.12754	2.14812
chr6	117590865	117591065	Hypothalamus_P350.atac_peak_110108	19	.	3.06705	3.83624	1.91398
chr6	117601504	117601707	Hypothalamus_P350.atac_peak_110109	23	.	3.31991	4.37056	2.34098
chr6	117623893	117624972	Hypothalamus_P350.atac_peak_110110	12	.	2.54232	2.93805	1.24568
chr6	117657303	117657808	Hypothalamus_P350.atac_peak_110111	20	.	3.09274	4.02111	2.09869
chr6	117677917	117678972	Hypothalamus_P350.atac_peak_110112	13	.	2.75685	3.1757	1.38253
chr6	117693756	117694337	Hypothalamus_P350.atac_peak_110113	21	.	3.21896	4.16725	2.18663
chr6	117711388	117711722	Hypothalamus_P350.atac_peak_110114	13	.	2.70606	3.15889	1.39936
chr6	117718423	117718623	Hypothalamus_P350.atac_peak_110115	20	.	3.09272	4.01093	2.09219
chr6	117735150	117735380	Hypothalamus_P350.atac_peak_110116	39	.	4.03639	6.14392	3.94817
chr6	117758128	117758552	Hypothalamus_P350.atac_peak_110117	20	.	3.09781	3.93619	2.02369
chr6	117793338	117793851	Hypothalamus_P350.atac_peak_110118	16	.	2.91996	3.51576	1.65
chr6	117798318	117799725	Hypothalamus_P350.atac_peak_110119	17	.	2.99803	3.69109	1.79933
chr6	117807393	117808623	Hypothalamus_P350.atac_peak_110120	17	.	2.88151	3.54842	1.7252
chr6	117809821	117810028	Hypothalamus_P350.atac_peak_110121	21	.	3.17362	4.12019	2.17401
chr6	117811541	117812225	Hypothalamus_P350.atac_peak_110122	18	.	2.95339	3.75832	1.87682
chr6	117824272	117825350	Hypothalamus_P350.atac_peak_110123	17	.	2.91272	3.64971	1.77916
chr6	117856449	117856718	Hypothalamus_P350.atac_peak_110124	20	.	3.04388	3.97722	2.03398
chr6	117894290	117895434	Hypothalamus_P350.atac_peak_110125	27	.	3.44235	4.78092	2.77617
chr6	117901392	117901747	Hypothalamus_P350.atac_peak_110126	14	.	2.76718	3.19876	1.4021
chr6	117903268	117903649	Hypothalamus_P350.atac_peak_110127	17	.	2.97353	3.63797	1.7556
chr6	117943277	117944412	Hypothalamus_P350.atac_peak_110128	15	.	2.84998	3.38251	1.55678
chr6	117999623	118000312	Hypothalamus_P350.atac_peak_110129	166	.	6.5072	19.3444	16.6218
chr6	118014346	118014546	Hypothalamus_P350.atac_peak_110130	27	.	3.49109	4.8087	2.75248
chr6	118015474	118015741	Hypothalamus_P350.atac_peak_110131	25	.	3.39338	4.582	2.55497
chr6	118025179	118026303	Hypothalamus_P350.atac_peak_110132	17	.	2.88525	3.54466	1.73088
chr6	118037772	118038470	Hypothalamus_P350.atac_peak_110133	17	.	2.99778	3.67742	1.77675
chr6	118058501	118060161	Hypothalamus_P350.atac_peak_110134	21	.	3.18797	4.1357	2.18863
chr6	118078114	118078314	Hypothalamus_P350.atac_peak_110135	13	.	2.76348	3.18882	1.39219
chr6	118085204	118088377	Hypothalamus_P350.atac_peak_110136	77	.	3.66663	10.0755	7.73595
chr6	118114423	118115219	Hypothalamus_P350.atac_peak_110137	14	.	2.77619	3.21548	1.41331
chr6	118129240	118129814	Hypothalamus_P350.atac_peak_110138	11	.	2.58959	2.84171	1.13364
chr6	118136121	118136572	Hypothalamus_P350.atac_peak_110139	20	.	3.14551	4.02682	2.08545
chr6	118143708	118144048	Hypothalamus_P350.atac_peak_110140	97	.	5.96589	12.2716	9.75494
chr6	118155403	118155611	Hypothalamus_P350.atac_peak_110141	32	.	3.40989	5.38915	3.27529
chr6	118162678	118163188	Hypothalamus_P350.atac_peak_110142	15	.	2.77682	3.28804	1.52852
chr6	118166201	118166875	Hypothalamus_P350.atac_peak_110143	13	.	2.67442	3.0383	1.33573
chr6	118194681	118194918	Hypothalamus_P350.atac_peak_110144	15	.	2.83037	3.32856	1.50242
chr6	118204804	118205049	Hypothalamus_P350.atac_peak_110145	32	.	3.63078	5.32072	3.2774
chr6	118229144	118229661	Hypothalamus_P350.atac_peak_110146	11	.	2.58959	2.84171	1.13364
chr6	118252483	118253496	Hypothalamus_P350.atac_peak_110147	15	.	2.78777	3.29513	1.54359
chr6	118264836	118265143	Hypothalamus_P350.atac_peak_110148	18	.	2.99917	3.69856	1.80923
chr6	118284794	118285613	Hypothalamus_P350.atac_peak_110149	13	.	2.6999	3.0641	1.30145
chr6	118298901	118299335	Hypothalamus_P350.atac_peak_110150	14	.	2.7906	3.24295	1.43251
chr6	118313628	118313829	Hypothalamus_P350.atac_peak_110151	16	.	2.92541	3.52461	1.65473
chr6	118332935	118334467	Hypothalamus_P350.atac_peak_110152	60	.	3.96394	8.37009	6.07627
chr6	118360740	118362121	Hypothalamus_P350.atac_peak_110153	18	.	2.95448	3.75524	1.87468
chr6	118365874	118366102	Hypothalamus_P350.atac_peak_110154	36	.	3.64982	5.85285	3.69323
chr6	118368344	118368544	Hypothalamus_P350.atac_peak_110155	27	.	3.35593	4.77534	2.71657
chr6	118374364	118375110	Hypothalamus_P350.atac_peak_110156	20	.	3.00386	3.94518	2.0225
chr6	118409821	118410146	Hypothalamus_P350.atac_peak_110157	13	.	2.62819	3.11276	1.36996
chr6	118411641	118412695	Hypothalamus_P350.atac_peak_110158	25	.	3.26697	4.57643	2.57707
chr6	118436595	118436948	Hypothalamus_P350.atac_peak_110159	11	.	2.62055	2.90352	1.17967
chr6	118452708	118453430	Hypothalamus_P350.atac_peak_110160	33	.	3.55829	5.40381	3.30924
chr6	118463097	118463390	Hypothalamus_P350.atac_peak_110161	24	.	3.31985	4.42365	2.42565
chr6	118482233	118482480	Hypothalamus_P350.atac_peak_110162	43	.	4.19498	6.55102	4.31869
chr6	118492914	118493348	Hypothalamus_P350.atac_peak_110163	17	.	2.99244	3.68199	1.79432
chr6	118521788	118523011	Hypothalamus_P350.atac_peak_110164	49	.	4.34763	7.26799	4.9837
chr6	118557162	118557362	Hypothalamus_P350.atac_peak_110165	25	.	3.32133	4.57948	2.56812
chr6	118560786	118562782	Hypothalamus_P350.atac_peak_110166	49	.	4.13062	7.17312	4.99808
chr6	118581792	118581992	Hypothalamus_P350.atac_peak_110167	22	.	3.23861	4.2224	2.24171
chr6	118592349	118593190	Hypothalamus_P350.atac_peak_110168	76	.	4.40002	10.0274	7.65807
chr6	118595550	118595945	Hypothalamus_P350.atac_peak_110169	23	.	2.92521	4.29275	2.32139
chr6	118605919	118606208	Hypothalamus_P350.atac_peak_110170	18	.	2.99261	3.73625	1.8871
chr6	118623492	118623779	Hypothalamus_P350.atac_peak_110171	11	.	2.63204	2.92646	1.19676
chr6	118632985	118633313	Hypothalamus_P350.atac_peak_110172	72	.	4.79785	9.64117	7.24094
chr6	118676866	118677502	Hypothalamus_P350.atac_peak_110173	24	.	3.15168	4.37284	2.41385
chr6	118693742	118694016	Hypothalamus_P350.atac_peak_110174	15	.	2.86064	3.39875	1.56436
chr6	118714757	118715187	Hypothalamus_P350.atac_peak_110175	11	.	2.56711	2.80717	1.13364
chr6	118734119	118734396	Hypothalamus_P350.atac_peak_110176	31	.	3.39645	5.20794	3.12712
chr6	118744585	118745602	Hypothalamus_P350.atac_peak_110177	24	.	3.19708	4.43173	2.43269
chr6	118747011	118747273	Hypothalamus_P350.atac_peak_110178	15	.	2.69423	3.32013	1.53633
chr6	118756195	118756863	Hypothalamus_P350.atac_peak_110179	10	.	2.29985	2.6142	1.02957
chr6	118760454	118761011	Hypothalamus_P350.atac_peak_110180	113	.	5.91671	13.9119	11.3288
chr6	118767563	118768091	Hypothalamus_P350.atac_peak_110181	11	.	2.60319	2.86886	1.15386
chr6	118806530	118806821	Hypothalamus_P350.atac_peak_110182	60	.	4.88774	8.45535	6.0968
chr6	118817087	118818893	Hypothalamus_P350.atac_peak_110183	55	.	3.22388	7.74439	5.51417
chr6	118830973	118831342	Hypothalamus_P350.atac_peak_110184	186	.	7.12006	21.4339	18.6223
chr6	118832539	118833006	Hypothalamus_P350.atac_peak_110185	25	.	2.96311	4.57636	2.59478
chr6	118841747	118842145	Hypothalamus_P350.atac_peak_110186	79	.	4.89635	10.4536	7.98152
chr6	118845238	118846475	Hypothalamus_P350.atac_peak_110187	19	.	2.80253	3.81579	1.93572
chr6	118849501	118849941	Hypothalamus_P350.atac_peak_110188	19	.	2.90993	3.81753	1.95785
chr6	118863148	118863637	Hypothalamus_P350.atac_peak_110189	22	.	3.08723	4.18647	2.23414
chr6	118866233	118867369	Hypothalamus_P350.atac_peak_110190	13	.	2.58645	3.07564	1.35933
chr6	118878659	118879422	Hypothalamus_P350.atac_peak_110191	140	.	5.27947	16.679	14.0911
chr6	118888930	118889135	Hypothalamus_P350.atac_peak_110192	19	.	3.09804	3.90666	1.97376
chr6	118893990	118894229	Hypothalamus_P350.atac_peak_110193	26	.	3.43338	4.66803	2.62577
chr6	118899842	118900148	Hypothalamus_P350.atac_peak_110194	26	.	3.11951	4.62256	2.60279
chr6	118902209	118902441	Hypothalamus_P350.atac_peak_110195	39	.	3.61581	6.12532	3.93654
chr6	118904936	118905854	Hypothalamus_P350.atac_peak_110196	11	.	2.51743	2.85562	1.16514
chr6	118919254	118920011	Hypothalamus_P350.atac_peak_110197	12	.	2.63732	2.97026	1.25821
chr6	118920877	118921091	Hypothalamus_P350.atac_peak_110198	14	.	2.69891	3.14879	1.42054
chr6	118932734	118933129	Hypothalamus_P350.atac_peak_110199	17	.	2.94772	3.59295	1.72976
chr6	118941314	118941514	Hypothalamus_P350.atac_peak_110200	19	.	3.08079	3.86791	1.94203
chr6	118943380	118943645	Hypothalamus_P350.atac_peak_110201	34	.	3.76224	5.51605	3.40924
chr6	118960698	118963471	Hypothalamus_P350.atac_peak_110202	41	.	3.14862	6.25113	4.13563
chr6	118967439	118967644	Hypothalamus_P350.atac_peak_110203	32	.	3.28207	5.34362	3.22481
chr6	118976208	118977449	Hypothalamus_P350.atac_peak_110204	31	.	3.07814	5.18951	3.11594
chr6	118984257	118985028	Hypothalamus_P350.atac_peak_110205	30	.	3.02883	5.12414	3.07415
chr6	118991544	118992587	Hypothalamus_P350.atac_peak_110206	35	.	3.57861	5.61812	3.55258
chr6	118998257	118999067	Hypothalamus_P350.atac_peak_110207	35	.	3.62944	5.64468	3.51282
chr6	119000050	119000285	Hypothalamus_P350.atac_peak_110208	13	.	2.62025	3.07327	1.31688
chr6	119039950	119040221	Hypothalamus_P350.atac_peak_110209	41	.	4.1185	6.38107	4.17661
chr6	119060238	119060515	Hypothalamus_P350.atac_peak_110210	61	.	4.86483	8.51162	6.18781
chr6	119069668	119069878	Hypothalamus_P350.atac_peak_110211	34	.	3.84585	5.64837	3.48741
chr6	119076461	119076981	Hypothalamus_P350.atac_peak_110212	284	.	8.92847	31.4231	28.4179
chr6	119094364	119094564	Hypothalamus_P350.atac_peak_110213	14	.	2.77979	3.22481	1.4224
chr6	119104688	119105680	Hypothalamus_P350.atac_peak_110214	88	.	5.20955	11.2773	8.84157
chr6	119115908	119116547	Hypothalamus_P350.atac_peak_110215	70	.	4.93945	9.34747	7.00061
chr6	119146721	119147066	Hypothalamus_P350.atac_peak_110216	14	.	2.80174	3.268	1.45395
chr6	119154221	119155235	Hypothalamus_P350.atac_peak_110217	113	.	6.20616	13.8321	11.3951
chr6	119158807	119159013	Hypothalamus_P350.atac_peak_110218	31	.	3.60483	5.22945	3.13822
chr6	119166556	119169315	Hypothalamus_P350.atac_peak_110219	117	.	4.30342	14.2354	11.7547
chr6	119180179	119180431	Hypothalamus_P350.atac_peak_110220	52	.	4.11901	7.54541	5.26431
chr6	119183070	119183611	Hypothalamus_P350.atac_peak_110221	84	.	4.81049	10.7841	8.43317
chr6	119191787	119193481	Hypothalamus_P350.atac_peak_110222	46	.	3.84489	6.77945	4.62309
chr6	119197656	119197970	Hypothalamus_P350.atac_peak_110223	74	.	4.97641	9.81901	7.44499
chr6	119209389	119209908	Hypothalamus_P350.atac_peak_110224	36	.	3.84091	5.78012	3.67991
chr6	119215581	119216428	Hypothalamus_P350.atac_peak_110225	34	.	3.7134	5.48933	3.43426
chr6	119224249	119224502	Hypothalamus_P350.atac_peak_110226	18	.	3.0681	3.82692	1.89656
chr6	119235926	119236554	Hypothalamus_P350.atac_peak_110227	12	.	2.57844	2.91148	1.23138
chr6	119237456	119238342	Hypothalamus_P350.atac_peak_110228	12	.	2.50435	2.92189	1.23444
chr6	119239957	119240931	Hypothalamus_P350.atac_peak_110229	16	.	2.7186	3.46887	1.62117
chr6	119262105	119262386	Hypothalamus_P350.atac_peak_110230	36	.	3.49789	5.81217	3.6267
chr6	119264499	119265110	Hypothalamus_P350.atac_peak_110231	85	.	4.83235	10.8831	8.51471
chr6	119279051	119280068	Hypothalamus_P350.atac_peak_110232	64	.	4.58732	8.73455	6.44493
chr6	119285235	119285910	Hypothalamus_P350.atac_peak_110233	112	.	5.16542	13.8212	11.2101
chr6	119290245	119290476	Hypothalamus_P350.atac_peak_110234	51	.	3.76434	7.44694	5.18085
chr6	119298185	119298594	Hypothalamus_P350.atac_peak_110235	42	.	3.55697	6.43851	4.27745
chr6	119299987	119300510	Hypothalamus_P350.atac_peak_110236	38	.	3.32813	6.045	3.84686
chr6	119306761	119307129	Hypothalamus_P350.atac_peak_110237	21	.	2.77269	4.01457	2.10174
chr6	119311431	119312528	Hypothalamus_P350.atac_peak_110238	18	.	2.892	3.67146	1.81345
chr6	119324599	119325297	Hypothalamus_P350.atac_peak_110239	11	.	2.60933	2.88111	1.16298
chr6	119334408	119334695	Hypothalamus_P350.atac_peak_110240	32	.	3.74277	5.39906	3.26863
chr6	119356222	119357610	Hypothalamus_P350.atac_peak_110241	96	.	4.49343	12.1227	9.66176
chr6	119365616	119366165	Hypothalamus_P350.atac_peak_110242	20	.	3.09604	3.94749	2.05167
chr6	119370353	119371658	Hypothalamus_P350.atac_peak_110243	14	.	2.72039	3.20619	1.44115
chr6	119377699	119378638	Hypothalamus_P350.atac_peak_110244	73	.	4.89553	9.72434	7.39593
chr6	119383506	119383735	Hypothalamus_P350.atac_peak_110245	29	.	3.57415	5.0155	2.93952
chr6	119388112	119388312	Hypothalamus_P350.atac_peak_110246	23	.	3.29849	4.32695	2.3076
chr6	119396538	119396860	Hypothalamus_P350.atac_peak_110247	133	.	7.19979	15.9871	13.3527
chr6	119404923	119405408	Hypothalamus_P350.atac_peak_110248	11	.	2.60522	2.87291	1.15687
chr6	119414558	119414875	Hypothalamus_P350.atac_peak_110249	18	.	3.03991	3.7781	1.8673
chr6	119478342	119478860	Hypothalamus_P350.atac_peak_110250	52	.	4.02807	7.45017	5.21296
chr6	119489388	119490178	Hypothalamus_P350.atac_peak_110251	13	.	2.65475	3.00407	1.30141
chr6	119511523	119511939	Hypothalamus_P350.atac_peak_110252	14	.	2.82527	3.31941	1.49662
chr6	119525305	119525505	Hypothalamus_P350.atac_peak_110253	25	.	3.40531	4.60576	2.57211
chr6	119537382	119538182	Hypothalamus_P350.atac_peak_110254	14	.	2.76942	3.2041	1.40694
chr6	119554685	119555886	Hypothalamus_P350.atac_peak_110255	16	.	2.90426	3.50259	1.65737
chr6	119565536	119565736	Hypothalamus_P350.atac_peak_110256	19	.	3.06543	3.82867	1.90471
chr6	119579958	119580236	Hypothalamus_P350.atac_peak_110257	26	.	3.36158	4.73209	2.67612
chr6	119587447	119587886	Hypothalamus_P350.atac_peak_110258	31	.	3.31655	5.24389	3.17736
chr6	119595005	119595304	Hypothalamus_P350.atac_peak_110259	130	.	6.02863	15.6807	13.0708
chr6	119612978	119613522	Hypothalamus_P350.atac_peak_110260	13	.	2.7611	3.18862	1.39653
chr6	119640329	119641514	Hypothalamus_P350.atac_peak_110261	16	.	2.83363	3.43803	1.62286
chr6	119648541	119649388	Hypothalamus_P350.atac_peak_110262	27	.	3.3284	4.76767	2.74501
chr6	119660946	119661388	Hypothalamus_P350.atac_peak_110263	12	.	2.6867	3.03726	1.28098
chr6	119674873	119675134	Hypothalamus_P350.atac_peak_110264	10	.	2.49236	2.71241	1.09867
chr6	119677273	119677738	Hypothalamus_P350.atac_peak_110265	15	.	2.74817	3.36303	1.55771
chr6	119687518	119687977	Hypothalamus_P350.atac_peak_110266	14	.	2.75537	3.23328	1.48302
chr6	119698177	119698719	Hypothalamus_P350.atac_peak_110267	45	.	4.08451	6.71941	4.53539
chr6	119718922	119719834	Hypothalamus_P350.atac_peak_110268	77	.	5.09794	10.1189	7.74371
chr6	119735237	119736037	Hypothalamus_P350.atac_peak_110269	164	.	6.25383	19.2382	16.4988
chr6	119833437	119834268	Hypothalamus_P350.atac_peak_110270	256	.	7.52693	28.5523	25.6773
chr6	119840112	119840381	Hypothalamus_P350.atac_peak_110271	41	.	4.09618	6.32454	4.12405
chr6	119885070	119886297	Hypothalamus_P350.atac_peak_110272	106	.	4.8759	13.2354	10.6894
chr6	119895671	119895952	Hypothalamus_P350.atac_peak_110273	46	.	4.30024	6.91026	4.6761
chr6	119937856	119938228	Hypothalamus_P350.atac_peak_110274	14	.	2.75641	3.29741	1.4966
chr6	119944104	119945674	Hypothalamus_P350.atac_peak_110275	36	.	3.5441	5.75136	3.68397
chr6	119957499	119957714	Hypothalamus_P350.atac_peak_110276	21	.	2.95075	4.07391	2.13205
chr6	119961512	119961881	Hypothalamus_P350.atac_peak_110277	13	.	2.68764	3.12946	1.37445
chr6	119983374	119984360	Hypothalamus_P350.atac_peak_110278	16	.	2.83427	3.52265	1.66273
chr6	119991844	119992055	Hypothalamus_P350.atac_peak_110279	28	.	3.49019	4.85489	2.80337
chr6	120024232	120025547	Hypothalamus_P350.atac_peak_110280	13	.	2.69822	3.06653	1.32033
chr6	120035840	120037656	Hypothalamus_P350.atac_peak_110281	52	.	3.26243	7.43879	5.26838
chr6	120046415	120047675	Hypothalamus_P350.atac_peak_110282	10	.	2.47877	2.67112	1.07346
chr6	120052118	120053676	Hypothalamus_P350.atac_peak_110283	16	.	2.65733	3.41606	1.62138
chr6	120063153	120064613	Hypothalamus_P350.atac_peak_110284	12	.	2.41499	2.97473	1.26845
chr6	120082282	120083035	Hypothalamus_P350.atac_peak_110285	14	.	2.45088	3.22761	1.45503
chr6	120097714	120098625	Hypothalamus_P350.atac_peak_110286	22	.	2.89725	4.14553	2.25019
chr6	120104662	120105379	Hypothalamus_P350.atac_peak_110287	19	.	2.73828	3.8076	1.91014
chr6	120111819	120112090	Hypothalamus_P350.atac_peak_110288	13	.	2.41225	3.10788	1.34696
chr6	120120428	120121003	Hypothalamus_P350.atac_peak_110289	12	.	2.43897	2.88883	1.22702
chr6	120134704	120135306	Hypothalamus_P350.atac_peak_110290	16	.	2.57219	3.46181	1.6314
chr6	120141958	120142382	Hypothalamus_P350.atac_peak_110291	11	.	2.25999	2.81801	1.16974
chr6	120146295	120147147	Hypothalamus_P350.atac_peak_110292	13	.	2.45027	3.02326	1.30806
chr6	120148640	120148918	Hypothalamus_P350.atac_peak_110293	12	.	2.53711	3.02066	1.2838
chr6	120159029	120160102	Hypothalamus_P350.atac_peak_110294	16	.	2.4804	3.46301	1.63406
chr6	120170080	120171425	Hypothalamus_P350.atac_peak_110295	17	.	2.63181	3.61708	1.77594
chr6	120175270	120175481	Hypothalamus_P350.atac_peak_110296	22	.	2.8311	4.167	2.20039
chr6	120176464	120176722	Hypothalamus_P350.atac_peak_110297	24	.	2.98782	4.49207	2.48437
chr6	120202050	120202787	Hypothalamus_P350.atac_peak_110298	13	.	2.5722	3.11576	1.35014
chr6	120204193	120204393	Hypothalamus_P350.atac_peak_110299	19	.	2.79621	3.77678	1.90501
chr6	120211535	120212089	Hypothalamus_P350.atac_peak_110300	16	.	2.62579	3.48709	1.64476
chr6	120217644	120218143	Hypothalamus_P350.atac_peak_110301	13	.	2.44458	3.0925	1.36356
chr6	120222508	120223177	Hypothalamus_P350.atac_peak_110302	24	.	2.91553	4.419	2.41186
chr6	120235758	120236390	Hypothalamus_P350.atac_peak_110303	26	.	2.62643	4.61637	2.61415
chr6	120254708	120255378	Hypothalamus_P350.atac_peak_110304	12	.	2.25973	3.02625	1.29885
chr6	120267838	120269145	Hypothalamus_P350.atac_peak_110305	13	.	2.41069	3.09653	1.35009
chr6	120287318	120287727	Hypothalamus_P350.atac_peak_110306	11	.	2.29264	2.81906	1.13427
chr6	120292477	120293302	Hypothalamus_P350.atac_peak_110307	15	.	2.43259	3.31235	1.51898
chr6	120305851	120306762	Hypothalamus_P350.atac_peak_110308	11	.	2.18223	2.7565	1.12608
chr6	120319437	120320413	Hypothalamus_P350.atac_peak_110309	11	.	2.47471	2.80632	1.17291
chr6	120325168	120325397	Hypothalamus_P350.atac_peak_110310	15	.	2.86294	3.40189	1.56511
chr6	120335809	120336306	Hypothalamus_P350.atac_peak_110311	14	.	2.55483	3.218	1.45801
chr6	120347348	120347590	Hypothalamus_P350.atac_peak_110312	41	.	4.04612	6.35741	4.17915
chr6	120353408	120354426	Hypothalamus_P350.atac_peak_110313	14	.	2.63134	3.22071	1.45021
chr6	120386585	120387529	Hypothalamus_P350.atac_peak_110314	14	.	2.60951	3.16526	1.40705
chr6	120398711	120399792	Hypothalamus_P350.atac_peak_110315	15	.	2.69385	3.39476	1.56415
chr6	120406682	120407227	Hypothalamus_P350.atac_peak_110316	24	.	3.11036	4.49488	2.49434
chr6	120415768	120417046	Hypothalamus_P350.atac_peak_110317	17	.	2.86918	3.59495	1.72917
chr6	120451175	120451466	Hypothalamus_P350.atac_peak_110318	71	.	5.00319	9.53882	7.15363
chr6	120474760	120475134	Hypothalamus_P350.atac_peak_110319	19	.	2.783	3.81575	1.93376
chr6	120476349	120476568	Hypothalamus_P350.atac_peak_110320	32	.	3.16999	5.30588	3.22567
chr6	120479365	120479571	Hypothalamus_P350.atac_peak_110321	20	.	2.5865	3.93974	2.03683
chr6	120480390	120482590	Hypothalamus_P350.atac_peak_110322	19	.	2.62366	3.83395	1.96339
chr6	120493887	120494629	Hypothalamus_P350.atac_peak_110323	11	.	2.2988	2.7782	1.13145
chr6	120521203	120521561	Hypothalamus_P350.atac_peak_110324	13	.	2.53939	3.07084	1.30837
chr6	120526572	120527499	Hypothalamus_P350.atac_peak_110325	16	.	2.58252	3.43455	1.6148
chr6	120529365	120530129	Hypothalamus_P350.atac_peak_110326	12	.	2.2868	2.85735	1.20432
chr6	120531330	120532397	Hypothalamus_P350.atac_peak_110327	29	.	3.03083	4.93041	2.90722
chr6	120541742	120541987	Hypothalamus_P350.atac_peak_110328	21	.	3.10839	4.04238	2.10215
chr6	120560151	120560393	Hypothalamus_P350.atac_peak_110329	67	.	4.61493	9.16634	6.78267
chr6	120569649	120569951	Hypothalamus_P350.atac_peak_110330	156	.	6.7521	18.4185	15.6765
chr6	120571168	120571617	Hypothalamus_P350.atac_peak_110331	14	.	2.55016	3.22535	1.46623
chr6	120577008	120577816	Hypothalamus_P350.atac_peak_110332	17	.	2.74091	3.57474	1.72858
chr6	120584746	120585117	Hypothalamus_P350.atac_peak_110333	10	.	2.45764	2.6385	1.04807
chr6	120620249	120620729	Hypothalamus_P350.atac_peak_110334	22	.	3.20287	4.17348	2.22247
chr6	120625879	120626627	Hypothalamus_P350.atac_peak_110335	17	.	2.97569	3.65472	1.77909
chr6	120644110	120644433	Hypothalamus_P350.atac_peak_110336	109	.	6.32843	13.555	10.9658
chr6	120669742	120670828	Hypothalamus_P350.atac_peak_110337	264	.	6.37305	29.4603	26.4989
chr6	120715172	120715648	Hypothalamus_P350.atac_peak_110338	15	.	2.88524	3.44346	1.59333
chr6	120785559	120786400	Hypothalamus_P350.atac_peak_110339	18	.	3.05887	3.81255	1.8895
chr6	120838959	120839191	Hypothalamus_P350.atac_peak_110340	49	.	4.24324	7.16458	4.90078
chr6	120842953	120843172	Hypothalamus_P350.atac_peak_110341	30	.	3.47046	5.17804	3.08591
chr6	120848182	120848382	Hypothalamus_P350.atac_peak_110342	19	.	3.07808	3.8638	1.94034
chr6	120885698	120886802	Hypothalamus_P350.atac_peak_110343	22	.	3.22114	4.18365	2.20911
chr6	120893566	120894693	Hypothalamus_P350.atac_peak_110344	25	.	3.35161	4.52679	2.53558
chr6	120900060	120900260	Hypothalamus_P350.atac_peak_110345	27	.	3.47078	4.75688	2.71036
chr6	120903605	120904730	Hypothalamus_P350.atac_peak_110346	32	.	3.62942	5.36299	3.29932
chr6	120910903	120911526	Hypothalamus_P350.atac_peak_110347	12	.	2.63744	2.93723	1.20479
chr6	120988532	120988854	Hypothalamus_P350.atac_peak_110348	24	.	3.33657	4.45767	2.46253
chr6	121034196	121034521	Hypothalamus_P350.atac_peak_110349	66	.	4.49556	8.97738	6.64955
chr6	121045887	121047238	Hypothalamus_P350.atac_peak_110350	10	.	2.45213	2.69732	1.08003
chr6	121054941	121055886	Hypothalamus_P350.atac_peak_110351	12	.	2.61715	2.95803	1.26427
chr6	121060980	121062153	Hypothalamus_P350.atac_peak_110352	16	.	2.54346	3.51884	1.68079
chr6	121075990	121077518	Hypothalamus_P350.atac_peak_110353	29	.	2.63451	5.06858	2.99976
chr6	121107355	121107654	Hypothalamus_P350.atac_peak_110354	22	.	2.58043	4.15578	2.208
chr6	121130650	121131097	Hypothalamus_P350.atac_peak_110355	13	.	2.29323	3.03008	1.32474
chr6	121144391	121144742	Hypothalamus_P350.atac_peak_110356	21	.	2.56696	4.11653	2.18735
chr6	121153648	121154765	Hypothalamus_P350.atac_peak_110357	50	.	3.12975	7.26148	5.05476
chr6	121164126	121164844	Hypothalamus_P350.atac_peak_110358	55	.	3.27184	7.79656	5.52975
chr6	121176591	121177391	Hypothalamus_P350.atac_peak_110359	11	.	2.08046	2.7721	1.11197
chr6	121184581	121185739	Hypothalamus_P350.atac_peak_110360	20	.	2.50411	3.96996	2.09405
chr6	121210816	121212121	Hypothalamus_P350.atac_peak_110361	18	.	2.24411	3.76707	1.89266
chr6	121225403	121226249	Hypothalamus_P350.atac_peak_110362	14	.	2.27613	3.22152	1.45566
chr6	121234829	121235190	Hypothalamus_P350.atac_peak_110363	10	.	2.01087	2.66281	1.05548
chr6	121236270	121236538	Hypothalamus_P350.atac_peak_110364	24	.	2.45077	4.43615	2.44367
chr6	121250404	121250809	Hypothalamus_P350.atac_peak_110365	19	.	2.391	3.8262	1.93586
chr6	121261031	121261251	Hypothalamus_P350.atac_peak_110366	34	.	2.84652	5.56576	3.41494
chr6	121267047	121268423	Hypothalamus_P350.atac_peak_110367	12	.	2.09975	2.90366	1.22982
chr6	121286668	121287036	Hypothalamus_P350.atac_peak_110368	17	.	2.39339	3.60956	1.75362
chr6	121300255	121300887	Hypothalamus_P350.atac_peak_110369	38	.	2.91686	6.04804	3.86859
chr6	121303069	121303618	Hypothalamus_P350.atac_peak_110370	10	.	1.99592	2.69779	1.09627
chr6	121326684	121327498	Hypothalamus_P350.atac_peak_110371	14	.	2.38662	3.18128	1.4013
chr6	121339926	121340461	Hypothalamus_P350.atac_peak_110372	25	.	2.71832	4.552	2.53332
chr6	121345679	121346199	Hypothalamus_P350.atac_peak_110373	11	.	2.20411	2.81113	1.16408
chr6	121349498	121350145	Hypothalamus_P350.atac_peak_110374	10	.	2.07099	2.70429	1.09384
chr6	121353111	121353396	Hypothalamus_P350.atac_peak_110375	81	.	4.02705	10.637	8.18773
chr6	121369225	121369460	Hypothalamus_P350.atac_peak_110376	58	.	3.47339	8.14757	5.80433
chr6	121380059	121382496	Hypothalamus_P350.atac_peak_110377	49	.	3.06172	7.05032	4.93375
chr6	121392867	121394406	Hypothalamus_P350.atac_peak_110378	14	.	2.39751	3.24197	1.46328
chr6	121419199	121420619	Hypothalamus_P350.atac_peak_110379	18	.	2.99543	3.69111	1.81242
chr6	121429683	121431772	Hypothalamus_P350.atac_peak_110380	13	.	2.42825	3.14611	1.38698
chr6	121447236	121447521	Hypothalamus_P350.atac_peak_110381	21	.	2.88647	4.08896	2.1475
chr6	121459097	121459356	Hypothalamus_P350.atac_peak_110382	16	.	2.57667	3.51541	1.67157
chr6	121461328	121462431	Hypothalamus_P350.atac_peak_110383	22	.	2.72304	4.15013	2.2404
chr6	121477700	121478267	Hypothalamus_P350.atac_peak_110384	15	.	2.68763	3.26791	1.50187
chr6	121483628	121484350	Hypothalamus_P350.atac_peak_110385	12	.	2.2531	2.89551	1.21786
chr6	121510700	121511360	Hypothalamus_P350.atac_peak_110386	10	.	2.22874	2.59951	1.01781
chr6	121515400	121516454	Hypothalamus_P350.atac_peak_110387	15	.	2.47969	3.31732	1.52038
chr6	121528128	121528382	Hypothalamus_P350.atac_peak_110388	21	.	2.73707	4.12032	2.19352
chr6	121543532	121543800	Hypothalamus_P350.atac_peak_110389	16	.	2.59095	3.56538	1.69156
chr6	121555048	121555328	Hypothalamus_P350.atac_peak_110390	15	.	2.37594	3.34935	1.57312
chr6	121557654	121557854	Hypothalamus_P350.atac_peak_110391	13	.	2.31171	3.08716	1.36432
chr6	121582556	121582958	Hypothalamus_P350.atac_peak_110392	15	.	2.83879	3.34864	1.52062
chr6	121599534	121599888	Hypothalamus_P350.atac_peak_110393	10	.	2.20127	2.66424	1.06578
chr6	121611318	121612448	Hypothalamus_P350.atac_peak_110394	55	.	3.40104	7.83319	5.58007
chr6	121640873	121641391	Hypothalamus_P350.atac_peak_110395	14	.	2.53627	3.17711	1.42529
chr6	121644302	121644502	Hypothalamus_P350.atac_peak_110396	14	.	2.5565	3.19672	1.4522
chr6	121661348	121662454	Hypothalamus_P350.atac_peak_110397	21	.	2.94012	4.13526	2.19572
chr6	121678816	121680862	Hypothalamus_P350.atac_peak_110398	15	.	2.6429	3.32592	1.52686
chr6	121700204	121701619	Hypothalamus_P350.atac_peak_110399	18	.	2.61889	3.67605	1.80425
chr6	121743806	121744006	Hypothalamus_P350.atac_peak_110400	29	.	3.61086	5.08506	2.98994
chr6	121745301	121746277	Hypothalamus_P350.atac_peak_110401	15	.	2.84819	3.37859	1.55347
chr6	121761279	121761570	Hypothalamus_P350.atac_peak_110402	16	.	2.68156	3.52581	1.69491
chr6	121793435	121793718	Hypothalamus_P350.atac_peak_110403	18	.	2.5821	3.68659	1.83693
chr6	121800657	121800896	Hypothalamus_P350.atac_peak_110404	15	.	2.60837	3.33963	1.55488
chr6	121816050	121817101	Hypothalamus_P350.atac_peak_110405	24	.	3.12487	4.44385	2.48356
chr6	121836391	121838214	Hypothalamus_P350.atac_peak_110406	13	.	2.5692	3.07671	1.33437
chr6	121839474	121839742	Hypothalamus_P350.atac_peak_110407	29	.	3.43386	5.05426	2.98496
chr6	121845070	121847092	Hypothalamus_P350.atac_peak_110408	16	.	2.68316	3.52556	1.69499
chr6	121863264	121863499	Hypothalamus_P350.atac_peak_110409	12	.	2.48923	2.86752	1.21076
chr6	121865633	121867164	Hypothalamus_P350.atac_peak_110410	11	.	2.40127	2.83193	1.18705
chr6	121883060	121883598	Hypothalamus_P350.atac_peak_110411	14	.	2.52546	3.19573	1.41968
chr6	121893958	121894261	Hypothalamus_P350.atac_peak_110412	12	.	2.49603	2.87129	1.21205
chr6	121901535	121901779	Hypothalamus_P350.atac_peak_110413	16	.	2.89016	3.47374	1.65302
chr6	121907072	121907474	Hypothalamus_P350.atac_peak_110414	20	.	3.14323	4.01161	2.06644
chr6	121913003	121913793	Hypothalamus_P350.atac_peak_110415	11	.	2.50332	2.85577	1.19676
chr6	121924454	121925262	Hypothalamus_P350.atac_peak_110416	17	.	2.96284	3.60252	1.71592
chr6	121938775	121939361	Hypothalamus_P350.atac_peak_110417	20	.	3.14521	4.02613	2.08634
chr6	121940579	121941021	Hypothalamus_P350.atac_peak_110418	11	.	2.62427	2.91095	1.18521
chr6	121972652	121974113	Hypothalamus_P350.atac_peak_110419	29	.	3.38299	5.00127	2.96127
chr6	121982713	121982924	Hypothalamus_P350.atac_peak_110420	19	.	3.07744	3.84645	1.91216
chr6	121987272	121987588	Hypothalamus_P350.atac_peak_110421	11	.	2.58959	2.84171	1.13364
chr6	122015139	122015784	Hypothalamus_P350.atac_peak_110422	11	.	2.61821	2.89883	1.17618
chr6	122017804	122018004	Hypothalamus_P350.atac_peak_110423	18	.	3.03791	3.75846	1.83794
chr6	122050789	122050989	Hypothalamus_P350.atac_peak_110424	26	.	3.43993	4.67871	2.6322
chr6	122060800	122062282	Hypothalamus_P350.atac_peak_110425	15	.	2.86705	3.40481	1.56222
chr6	122083625	122084637	Hypothalamus_P350.atac_peak_110426	20	.	3.11185	3.94174	2.00767
chr6	122093773	122094063	Hypothalamus_P350.atac_peak_110427	11	.	2.56649	2.80788	1.13512
chr6	122106924	122107295	Hypothalamus_P350.atac_peak_110428	19	.	3.08291	3.88186	1.96131
chr6	122127266	122128216	Hypothalamus_P350.atac_peak_110429	19	.	2.8702	3.7952	1.90887
chr6	122141189	122141864	Hypothalamus_P350.atac_peak_110430	14	.	2.77842	3.22434	1.42429
chr6	122153646	122154382	Hypothalamus_P350.atac_peak_110431	14	.	2.75339	3.19347	1.43651
chr6	122155287	122156078	Hypothalamus_P350.atac_peak_110432	13	.	2.64824	3.0241	1.32221
chr6	122161150	122161350	Hypothalamus_P350.atac_peak_110433	18	.	2.97586	3.72846	1.87498
chr6	122169040	122169612	Hypothalamus_P350.atac_peak_110434	16	.	2.82285	3.50234	1.64988
chr6	122185642	122186423	Hypothalamus_P350.atac_peak_110435	21	.	3.11885	4.08942	2.19548
chr6	122198369	122198596	Hypothalamus_P350.atac_peak_110436	14	.	2.79779	3.26297	1.45293
chr6	122221963	122222810	Hypothalamus_P350.atac_peak_110437	18	.	3.01267	3.72136	1.82202
chr6	122254767	122255492	Hypothalamus_P350.atac_peak_110438	11	.	2.51716	2.73168	1.11427
chr6	122288268	122288731	Hypothalamus_P350.atac_peak_110439	11	.	2.54308	2.77021	1.13156
chr6	122320397	122320597	Hypothalamus_P350.atac_peak_110440	16	.	2.81356	3.47482	1.62676
chr6	122323240	122323751	Hypothalamus_P350.atac_peak_110441	13	.	2.55172	3.01809	1.30125
chr6	122338409	122339915	Hypothalamus_P350.atac_peak_110442	26	.	3.21268	4.68948	2.67164
chr6	122348508	122349048	Hypothalamus_P350.atac_peak_110443	17	.	2.80318	3.65727	1.76811
chr6	122349906	122350462	Hypothalamus_P350.atac_peak_110444	14	.	2.57112	3.25312	1.47675
chr6	122354243	122354519	Hypothalamus_P350.atac_peak_110445	21	.	2.77535	4.01257	2.10967
chr6	122356691	122357021	Hypothalamus_P350.atac_peak_110446	108	.	5.42214	13.409	10.8668
chr6	122367914	122368205	Hypothalamus_P350.atac_peak_110447	16	.	2.76568	3.53799	1.6834
chr6	122376921	122377374	Hypothalamus_P350.atac_peak_110448	23	.	3.07155	4.30823	2.30588
chr6	122385450	122385652	Hypothalamus_P350.atac_peak_110449	29	.	3.61357	5.05228	2.93537
chr6	122387221	122387951	Hypothalamus_P350.atac_peak_110450	11	.	2.53741	2.76143	1.11819
chr6	122391629	122392665	Hypothalamus_P350.atac_peak_110451	11	.	2.6024	2.87261	1.16612
chr6	122417730	122418123	Hypothalamus_P350.atac_peak_110452	15	.	2.84058	3.35376	1.52586
chr6	122424032	122425087	Hypothalamus_P350.atac_peak_110453	23	.	3.2248	4.34075	2.37376
chr6	122426073	122426856	Hypothalamus_P350.atac_peak_110454	16	.	2.8392	3.46726	1.64121
chr6	122458227	122458853	Hypothalamus_P350.atac_peak_110455	23	.	3.05727	4.28543	2.35513
chr6	122474873	122475539	Hypothalamus_P350.atac_peak_110456	14	.	2.82265	3.31777	1.49894
chr6	122485226	122485703	Hypothalamus_P350.atac_peak_110457	31	.	3.59832	5.2601	3.1452
chr6	122486977	122487557	Hypothalamus_P350.atac_peak_110458	19	.	2.94735	3.82702	1.93486
chr6	122495948	122496285	Hypothalamus_P350.atac_peak_110459	11	.	2.53786	2.76218	1.13364
chr6	122497979	122498781	Hypothalamus_P350.atac_peak_110460	10	.	2.47231	2.66102	1.05124
chr6	122509905	122510306	Hypothalamus_P350.atac_peak_110461	17	.	2.90549	3.63582	1.76501
chr6	122517295	122518594	Hypothalamus_P350.atac_peak_110462	15	.	2.77186	3.27468	1.51815
chr6	122541654	122542190	Hypothalamus_P350.atac_peak_110463	29	.	3.49855	5.07176	2.97206
chr6	122572282	122572879	Hypothalamus_P350.atac_peak_110464	23	.	3.24694	4.36166	2.35599
chr6	122575648	122575848	Hypothalamus_P350.atac_peak_110465	20	.	3.06822	4.01746	2.07295
chr6	122578430	122578912	Hypothalamus_P350.atac_peak_110466	13	.	2.66415	3.1622	1.38003
chr6	122580740	122581153	Hypothalamus_P350.atac_peak_110467	14	.	2.70748	3.2029	1.4554
chr6	122584482	122584951	Hypothalamus_P350.atac_peak_110468	14	.	2.74176	3.18068	1.44535
chr6	122595621	122596696	Hypothalamus_P350.atac_peak_110469	17	.	2.954	3.62777	1.76541
chr6	122604619	122606415	Hypothalamus_P350.atac_peak_110470	13	.	2.62886	3.13052	1.38877
chr6	122612018	122613136	Hypothalamus_P350.atac_peak_110471	11	.	2.36441	2.72556	1.11478
chr6	122616557	122616986	Hypothalamus_P350.atac_peak_110472	11	.	2.37506	2.74388	1.12707
chr6	122644971	122645261	Hypothalamus_P350.atac_peak_110473	35	.	3.66998	5.65929	3.52915
chr6	122660961	122661267	Hypothalamus_P350.atac_peak_110474	16	.	2.92162	3.523	1.66414
chr6	122678554	122678816	Hypothalamus_P350.atac_peak_110475	16	.	2.92716	3.53927	1.6761
chr6	122694653	122694890	Hypothalamus_P350.atac_peak_110476	16	.	2.94334	3.57106	1.69938
chr6	122703123	122704124	Hypothalamus_P350.atac_peak_110477	17	.	2.98471	3.66051	1.77242
chr6	122716169	122716502	Hypothalamus_P350.atac_peak_110478	27	.	3.50139	4.84573	2.78806
chr6	122724220	122724447	Hypothalamus_P350.atac_peak_110479	28	.	3.54207	4.90013	2.81268
chr6	122758535	122759008	Hypothalamus_P350.atac_peak_110480	21	.	3.09935	4.0658	2.16137
chr6	122764600	122764800	Hypothalamus_P350.atac_peak_110481	33	.	3.79537	5.49501	3.33517
chr6	122774540	122774911	Hypothalamus_P350.atac_peak_110482	15	.	2.74897	3.31579	1.50618
chr6	122780379	122780741	Hypothalamus_P350.atac_peak_110483	22	.	3.08327	4.15357	2.20558
chr6	122782702	122782945	Hypothalamus_P350.atac_peak_110484	13	.	2.65184	3.03771	1.33726
chr6	122804630	122805259	Hypothalamus_P350.atac_peak_110485	12	.	2.65811	2.98008	1.23827
chr6	122811545	122812252	Hypothalamus_P350.atac_peak_110486	13	.	2.66636	3.04929	1.32863
chr6	122822434	122822668	Hypothalamus_P350.atac_peak_110487	13	.	2.57271	3.06423	1.34228
chr6	122863346	122863669	Hypothalamus_P350.atac_peak_110488	105	.	6.42888	13.1321	10.5507
chr6	122888225	122888801	Hypothalamus_P350.atac_peak_110489	11	.	2.58959	2.84171	1.13364
chr6	122897694	122897941	Hypothalamus_P350.atac_peak_110490	30	.	3.6616	5.19085	3.07475
chr6	122940782	122941634	Hypothalamus_P350.atac_peak_110491	17	.	2.95855	3.59595	1.71282
chr6	122954663	122955331	Hypothalamus_P350.atac_peak_110492	23	.	3.27399	4.3564	2.39499
chr6	122973603	122974199	Hypothalamus_P350.atac_peak_110493	22	.	3.26415	4.28036	2.29175
chr6	123031193	123031516	Hypothalamus_P350.atac_peak_110494	11	.	2.59933	2.86115	1.14811
chr6	123051577	123052273	Hypothalamus_P350.atac_peak_110495	14	.	2.82046	3.30894	1.48796
chr6	123101197	123101397	Hypothalamus_P350.atac_peak_110496	12	.	2.58556	2.87792	1.22159
chr6	123118797	123119091	Hypothalamus_P350.atac_peak_110497	72	.	5.29038	9.62989	7.21426
chr6	123127770	123128093	Hypothalamus_P350.atac_peak_110498	15	.	2.77293	3.30066	1.50953
chr6	123134948	123136264	Hypothalamus_P350.atac_peak_110499	17	.	2.94592	3.5832	1.71549
chr6	123197071	123197285	Hypothalamus_P350.atac_peak_110500	25	.	3.41245	4.61411	2.57447
chr6	123205040	123205367	Hypothalamus_P350.atac_peak_110501	57	.	4.72185	8.02463	5.70561
chr6	123242003	123242394	Hypothalamus_P350.atac_peak_110502	11	.	2.53227	2.8798	1.17157
chr6	123244027	123244854	Hypothalamus_P350.atac_peak_110503	12	.	2.57536	2.87679	1.21867
chr6	123259050	123259318	Hypothalamus_P350.atac_peak_110504	30	.	3.64161	5.17718	3.08323
chr6	123377060	123377271	Hypothalamus_P350.atac_peak_110505	31	.	3.53072	5.20503	3.10056
chr6	123484862	123485062	Hypothalamus_P350.atac_peak_110506	26	.	3.2519	4.60718	2.61036
chr6	123487855	123488224	Hypothalamus_P350.atac_peak_110507	47	.	4.08292	7.04016	4.78469
chr6	123495283	123495603	Hypothalamus_P350.atac_peak_110508	120	.	6.14506	14.7048	12.0778
chr6	123516577	123517196	Hypothalamus_P350.atac_peak_110509	29	.	3.57905	5.03539	2.95848
chr6	123532487	123532727	Hypothalamus_P350.atac_peak_110510	21	.	3.19317	4.11403	2.14541
chr6	123545510	123545710	Hypothalamus_P350.atac_peak_110511	23	.	3.3341	4.41518	2.38877
chr6	123549981	123550580	Hypothalamus_P350.atac_peak_110512	11	.	2.62331	2.90902	1.18377
chr6	123575510	123575941	Hypothalamus_P350.atac_peak_110513	14	.	2.81107	3.28977	1.47327
chr6	123593497	123594417	Hypothalamus_P350.atac_peak_110514	15	.	2.81769	3.4174	1.59783
chr6	123595243	123596737	Hypothalamus_P350.atac_peak_110515	13	.	2.65782	3.02875	1.3007
chr6	123655085	123655378	Hypothalamus_P350.atac_peak_110516	80	.	5.5769	10.4922	8.03668
chr6	123713757	123714949	Hypothalamus_P350.atac_peak_110517	143	.	4.97311	16.8931	14.3524
chr6	123830446	123831221	Hypothalamus_P350.atac_peak_110518	24	.	3.24001	4.34612	2.40119
chr6	123874397	123874676	Hypothalamus_P350.atac_peak_110519	31	.	3.65235	5.21482	3.12252
chr6	123901344	123902796	Hypothalamus_P350.atac_peak_110520	26	.	3.3444	4.63142	2.63273
chr6	123920923	123921825	Hypothalamus_P350.atac_peak_110521	27	.	3.48565	4.7917	2.73359
chr6	124017821	124018641	Hypothalamus_P350.atac_peak_110522	13	.	2.70619	3.07447	1.30701
chr6	124034754	124035019	Hypothalamus_P350.atac_peak_110523	68	.	5.15475	9.25054	6.85809
chr6	124041801	124042001	Hypothalamus_P350.atac_peak_110524	33	.	3.75815	5.43657	3.30042
chr6	124043239	124043480	Hypothalamus_P350.atac_peak_110525	31	.	3.6668	5.24807	3.15249
chr6	124044360	124045231	Hypothalamus_P350.atac_peak_110526	18	.	3.00858	3.7041	1.80172
chr6	124070476	124070922	Hypothalamus_P350.atac_peak_110527	24	.	3.31844	4.46806	2.49742
chr6	124078521	124079196	Hypothalamus_P350.atac_peak_110528	40	.	3.94727	6.24851	4.04388
chr6	124101005	124101220	Hypothalamus_P350.atac_peak_110529	35	.	3.8889	5.76448	3.59704
chr6	124167531	124167731	Hypothalamus_P350.atac_peak_110530	13	.	2.7371	3.14249	1.36394
chr6	124213821	124215034	Hypothalamus_P350.atac_peak_110531	17	.	2.9838	3.65597	1.76676
chr6	124275975	124276591	Hypothalamus_P350.atac_peak_110532	103	.	5.90324	12.9123	10.3803
chr6	124313830	124314388	Hypothalamus_P350.atac_peak_110533	11	.	2.60416	2.87079	1.1553
chr6	124349314	124349570	Hypothalamus_P350.atac_peak_110534	43	.	4.18406	6.53212	4.30864
chr6	124394212	124395257	Hypothalamus_P350.atac_peak_110535	25	.	3.33851	4.50297	2.51662
chr6	124408574	124408934	Hypothalamus_P350.atac_peak_110536	19	.	3.07064	3.85886	1.94485
chr6	124416569	124416777	Hypothalamus_P350.atac_peak_110537	22	.	3.22608	4.20318	2.23283
chr6	124418390	124418955	Hypothalamus_P350.atac_peak_110538	15	.	2.85985	3.38611	1.54402
chr6	124443128	124443948	Hypothalamus_P350.atac_peak_110539	11	.	2.60173	2.87216	1.17179
chr6	124467296	124469200	Hypothalamus_P350.atac_peak_110540	16	.	2.91959	3.52391	1.66907
chr6	124493653	124494331	Hypothalamus_P350.atac_peak_110541	20	.	3.16215	4.04235	2.08352
chr6	124502152	124502637	Hypothalamus_P350.atac_peak_110542	12	.	2.66678	2.9958	1.24841
chr6	124540712	124541314	Hypothalamus_P350.atac_peak_110543	13	.	2.74665	3.15683	1.36995
chr6	124562391	124563226	Hypothalamus_P350.atac_peak_110544	11	.	2.62782	2.91803	1.19048
chr6	124564416	124564628	Hypothalamus_P350.atac_peak_110545	37	.	3.95004	5.89323	3.70249
chr6	124589680	124590224	Hypothalamus_P350.atac_peak_110546	11	.	2.62647	2.91533	1.18847
chr6	124605221	124606632	Hypothalamus_P350.atac_peak_110547	19	.	3.07392	3.85327	1.92999
chr6	124617099	124617307	Hypothalamus_P350.atac_peak_110548	12	.	2.67489	3.01316	1.2625
chr6	124626298	124626573	Hypothalamus_P350.atac_peak_110549	29	.	3.56187	4.98798	2.9163
chr6	124632056	124632729	Hypothalamus_P350.atac_peak_110550	17	.	2.98565	3.66281	1.7748
chr6	124656752	124657798	Hypothalamus_P350.atac_peak_110551	25	.	3.09218	4.6129	2.59695
chr6	124668009	124668935	Hypothalamus_P350.atac_peak_110552	13	.	2.73853	3.13929	1.35556
chr6	124722733	124724254	Hypothalamus_P350.atac_peak_110553	19	.	3.07599	3.8549	1.92906
chr6	124741390	124742151	Hypothalamus_P350.atac_peak_110554	18	.	2.98917	3.71842	1.87004
chr6	124763253	124764197	Hypothalamus_P350.atac_peak_110555	15	.	2.83644	3.33446	1.50068
chr6	124777699	124777932	Hypothalamus_P350.atac_peak_110556	27	.	3.51623	4.86422	2.79813
chr6	124783424	124784174	Hypothalamus_P350.atac_peak_110557	12	.	2.67926	3.0238	1.27232
chr6	124796366	124796997	Hypothalamus_P350.atac_peak_110558	35	.	3.72028	5.61553	3.51819
chr6	124862869	124863490	Hypothalamus_P350.atac_peak_110559	15	.	2.76231	3.30233	1.50235
chr6	124877181	124877437	Hypothalamus_P350.atac_peak_110560	13	.	2.7329	3.14007	1.37586
chr6	124887338	124888177	Hypothalamus_P350.atac_peak_110561	13	.	2.72982	3.1262	1.35007
chr6	124895921	124896187	Hypothalamus_P350.atac_peak_110562	22	.	3.22939	4.22646	2.26345
chr6	124915313	124915513	Hypothalamus_P350.atac_peak_110563	17	.	2.97367	3.64934	1.79824
chr6	124917404	124918372	Hypothalamus_P350.atac_peak_110564	16	.	2.91633	3.52269	1.66854
chr6	124968835	124969620	Hypothalamus_P350.atac_peak_110565	12	.	2.58621	2.86189	1.20441
chr6	125037422	125037622	Hypothalamus_P350.atac_peak_110566	20	.	3.1415	3.98203	2.02067
chr6	125071433	125071633	Hypothalamus_P350.atac_peak_110567	20	.	3.13826	3.99496	2.04757
chr6	125078547	125079455	Hypothalamus_P350.atac_peak_110568	15	.	2.83902	3.35224	1.52621
chr6	125111274	125111808	Hypothalamus_P350.atac_peak_110569	21	.	3.20616	4.13741	2.16081
chr6	125138214	125138701	Hypothalamus_P350.atac_peak_110570	11	.	2.62579	2.91398	1.18747
chr6	125171055	125171255	Hypothalamus_P350.atac_peak_110571	20	.	3.12046	3.97032	2.03952
chr6	125193496	125193969	Hypothalamus_P350.atac_peak_110572	27	.	3.40978	4.75285	2.77734
chr6	125269954	125270475	Hypothalamus_P350.atac_peak_110573	15	.	2.88518	3.44345	1.59342
chr6	125287613	125288985	Hypothalamus_P350.atac_peak_110574	38	.	3.62121	5.93312	3.84151
chr6	125293491	125293970	Hypothalamus_P350.atac_peak_110575	27	.	3.31136	4.72852	2.77871
chr6	125308599	125308819	Hypothalamus_P350.atac_peak_110576	18	.	3.01721	3.71985	1.81153
chr6	125315305	125315693	Hypothalamus_P350.atac_peak_110577	16	.	2.93705	3.55838	1.6898
chr6	125317231	125317456	Hypothalamus_P350.atac_peak_110578	32	.	3.72613	5.36883	3.2456
chr6	125328071	125329021	Hypothalamus_P350.atac_peak_110579	17	.	2.96461	3.62264	1.74607
chr6	125340674	125341191	Hypothalamus_P350.atac_peak_110580	14	.	2.82365	3.31808	1.49751
chr6	125349777	125350780	Hypothalamus_P350.atac_peak_110581	18	.	3.05859	3.8101	1.88622
chr6	125376106	125377154	Hypothalamus_P350.atac_peak_110582	23	.	3.18964	4.36959	2.38211
chr6	125394770	125395549	Hypothalamus_P350.atac_peak_110583	12	.	2.50123	2.879	1.21306
chr6	125410465	125411950	Hypothalamus_P350.atac_peak_110584	33	.	3.58464	5.4416	3.36936
chr6	125499986	125500357	Hypothalamus_P350.atac_peak_110585	11	.	2.55444	2.78762	1.12033
chr6	125516303	125516827	Hypothalamus_P350.atac_peak_110586	16	.	2.775	3.56263	1.69761
chr6	125538641	125539798	Hypothalamus_P350.atac_peak_110587	15	.	2.77607	3.31662	1.52046
chr6	125553462	125553752	Hypothalamus_P350.atac_peak_110588	13	.	2.54662	3.02714	1.30016
chr6	125559845	125560697	Hypothalamus_P350.atac_peak_110589	22	.	3.18256	4.24816	2.29409
chr6	125570198	125570970	Hypothalamus_P350.atac_peak_110590	13	.	2.70377	3.07098	1.30574
chr6	125597077	125597342	Hypothalamus_P350.atac_peak_110591	11	.	2.47774	2.79166	1.13364
chr6	125601443	125601643	Hypothalamus_P350.atac_peak_110592	13	.	2.69888	3.11436	1.38979
chr6	125622522	125622890	Hypothalamus_P350.atac_peak_110593	16	.	2.85089	3.56262	1.69438
chr6	125634369	125635161	Hypothalamus_P350.atac_peak_110594	11	.	2.56095	2.84518	1.18563
chr6	125669791	125670801	Hypothalamus_P350.atac_peak_110595	97	.	4.62262	12.0666	9.72093
chr6	125714427	125714627	Hypothalamus_P350.atac_peak_110596	16	.	2.85074	3.47312	1.65852
chr6	125726362	125726810	Hypothalamus_P350.atac_peak_110597	13	.	2.74977	3.1637	1.37569
chr6	125741341	125741602	Hypothalamus_P350.atac_peak_110598	21	.	2.97614	4.14987	2.19551
chr6	125749521	125750335	Hypothalamus_P350.atac_peak_110599	13	.	2.54354	3.06237	1.30676
chr6	125790945	125791806	Hypothalamus_P350.atac_peak_110600	15	.	2.58965	3.26071	1.51153
chr6	125794045	125794497	Hypothalamus_P350.atac_peak_110601	14	.	2.59075	3.23715	1.47168
chr6	125815890	125816528	Hypothalamus_P350.atac_peak_110602	12	.	2.50759	2.97053	1.24198
chr6	125872387	125873174	Hypothalamus_P350.atac_peak_110603	11	.	2.58959	2.84171	1.13364
chr6	125890426	125891128	Hypothalamus_P350.atac_peak_110604	272	.	7.83782	30.2839	27.2826
chr6	125899795	125899995	Hypothalamus_P350.atac_peak_110605	37	.	3.95075	5.90553	3.72215
chr6	125904302	125905148	Hypothalamus_P350.atac_peak_110606	44	.	4.16137	6.5918	4.40565
chr6	125977002	125978021	Hypothalamus_P350.atac_peak_110607	14	.	2.79783	3.26699	1.4598
chr6	125997731	125997947	Hypothalamus_P350.atac_peak_110608	39	.	4.01327	6.09324	3.90575
chr6	126066244	126066525	Hypothalamus_P350.atac_peak_110609	72	.	5.28862	9.68048	7.27153
chr6	126099082	126099282	Hypothalamus_P350.atac_peak_110610	29	.	3.37714	5.06206	2.96888
chr6	126122908	126123476	Hypothalamus_P350.atac_peak_110611	11	.	2.54609	2.81439	1.17172
chr6	126125003	126125949	Hypothalamus_P350.atac_peak_110612	24	.	3.34217	4.47046	2.46083
chr6	126134237	126135029	Hypothalamus_P350.atac_peak_110613	11	.	2.58959	2.84171	1.13364
chr6	126147148	126148369	Hypothalamus_P350.atac_peak_110614	14	.	2.6987	3.26249	1.48427
chr6	126150364	126150707	Hypothalamus_P350.atac_peak_110615	21	.	2.97607	4.04347	2.10072
chr6	126170086	126171431	Hypothalamus_P350.atac_peak_110616	23	.	3.19959	4.30514	2.31762
chr6	126190458	126192310	Hypothalamus_P350.atac_peak_110617	16	.	2.86818	3.47123	1.67982
chr6	126224120	126225628	Hypothalamus_P350.atac_peak_110618	20	.	3.11987	3.97108	2.04291
chr6	126234920	126235185	Hypothalamus_P350.atac_peak_110619	21	.	3.1502	4.06451	2.14718
chr6	126243671	126243995	Hypothalamus_P350.atac_peak_110620	11	.	2.6203	2.90301	1.17929
chr6	126259826	126260682	Hypothalamus_P350.atac_peak_110621	75	.	4.43356	9.93734	7.58386
chr6	126273483	126274533	Hypothalamus_P350.atac_peak_110622	13	.	2.73832	3.14071	1.35844
chr6	126319059	126319847	Hypothalamus_P350.atac_peak_110623	20	.	3.127	3.97103	2.02821
chr6	126335933	126336499	Hypothalamus_P350.atac_peak_110624	16	.	2.92513	3.52211	1.65094
chr6	126347334	126347940	Hypothalamus_P350.atac_peak_110625	23	.	3.26108	4.30835	2.34035
chr6	126358002	126358674	Hypothalamus_P350.atac_peak_110626	21	.	3.11208	4.09077	2.19631
chr6	126376229	126376949	Hypothalamus_P350.atac_peak_110627	13	.	2.71297	3.0921	1.32419
chr6	126386299	126386840	Hypothalamus_P350.atac_peak_110628	13	.	2.70864	3.08583	1.33261
chr6	126398937	126399220	Hypothalamus_P350.atac_peak_110629	42	.	4.16462	6.4814	4.26346
chr6	126408585	126408992	Hypothalamus_P350.atac_peak_110630	13	.	2.72011	3.11247	1.36168
chr6	126410027	126410253	Hypothalamus_P350.atac_peak_110631	32	.	3.71967	5.35947	3.24054
chr6	126435971	126436189	Hypothalamus_P350.atac_peak_110632	13	.	2.66622	3.14802	1.3709
chr6	126437373	126437573	Hypothalamus_P350.atac_peak_110633	15	.	2.77703	3.38461	1.55234
chr6	126445650	126446623	Hypothalamus_P350.atac_peak_110634	40	.	3.60651	6.20777	4.04669
chr6	126447779	126448117	Hypothalamus_P350.atac_peak_110635	11	.	2.36262	2.76767	1.12998
chr6	126476198	126476770	Hypothalamus_P350.atac_peak_110636	33	.	3.73965	5.45814	3.35969
chr6	126486404	126487244	Hypothalamus_P350.atac_peak_110637	14	.	2.80099	3.26369	1.44796
chr6	126505846	126506451	Hypothalamus_P350.atac_peak_110638	11	.	2.58959	2.84171	1.13364
chr6	126512614	126514091	Hypothalamus_P350.atac_peak_110639	18	.	3.02769	3.75337	1.84845
chr6	126667597	126668037	Hypothalamus_P350.atac_peak_110640	11	.	2.58959	2.84171	1.13364
chr6	126672948	126674015	Hypothalamus_P350.atac_peak_110641	18	.	3.00889	3.72422	1.83405
chr6	126700392	126701278	Hypothalamus_P350.atac_peak_110642	11	.	2.58959	2.84171	1.13364
chr6	126739928	126740136	Hypothalamus_P350.atac_peak_110643	37	.	3.99177	5.98287	3.7769
chr6	126781247	126782093	Hypothalamus_P350.atac_peak_110644	54	.	4.44543	7.74004	5.44179
chr6	126897515	126898451	Hypothalamus_P350.atac_peak_110645	19	.	3.1037	3.92469	1.99459
chr6	126915805	126916661	Hypothalamus_P350.atac_peak_110646	30	.	3.6109	5.13908	3.07237
chr6	126953017	126954551	Hypothalamus_P350.atac_peak_110647	15	.	2.79267	3.34187	1.5626
chr6	126981272	126981536	Hypothalamus_P350.atac_peak_110648	13	.	2.76234	3.18971	1.39597
chr6	126998291	126998570	Hypothalamus_P350.atac_peak_110649	95	.	6.12924	12.1415	9.59716
chr6	127011994	127013102	Hypothalamus_P350.atac_peak_110650	18	.	3.01247	3.72047	1.82144
chr6	127025838	127027017	Hypothalamus_P350.atac_peak_110651	27	.	3.38084	4.76222	2.77444
chr6	127029929	127030369	Hypothalamus_P350.atac_peak_110652	52	.	4.43424	7.56179	5.26217
chr6	127056959	127057869	Hypothalamus_P350.atac_peak_110653	17	.	2.95857	3.60247	1.72385
chr6	127083947	127085255	Hypothalamus_P350.atac_peak_110654	12	.	2.67923	3.02065	1.26692
chr6	127098777	127099561	Hypothalamus_P350.atac_peak_110655	23	.	3.28995	4.37192	2.39307
chr6	127114908	127115538	Hypothalamus_P350.atac_peak_110656	12	.	2.63642	2.93518	1.20326
chr6	127123885	127125268	Hypothalamus_P350.atac_peak_110657	17	.	2.80891	3.59318	1.75608
chr6	127161395	127162069	Hypothalamus_P350.atac_peak_110658	19	.	3.10921	3.92904	1.99172
chr6	127167564	127168042	Hypothalamus_P350.atac_peak_110659	24	.	3.27235	4.37727	2.43501
chr6	127180307	127181357	Hypothalamus_P350.atac_peak_110660	15	.	2.87112	3.42501	1.58871
chr6	127209620	127210350	Hypothalamus_P350.atac_peak_110661	27	.	3.3519	4.80178	2.75114
chr6	127214009	127214388	Hypothalamus_P350.atac_peak_110662	12	.	2.59914	2.99516	1.25929
chr6	127250812	127251789	Hypothalamus_P350.atac_peak_110663	15	.	2.80173	3.40397	1.59145
chr6	127255153	127256190	Hypothalamus_P350.atac_peak_110664	15	.	2.75037	3.35974	1.55669
chr6	127263948	127264419	Hypothalamus_P350.atac_peak_110665	13	.	2.73936	3.1449	1.36364
chr6	127272983	127274176	Hypothalamus_P350.atac_peak_110666	13	.	2.70028	3.06462	1.30162
chr6	127284461	127284956	Hypothalamus_P350.atac_peak_110667	25	.	3.39792	4.58294	2.54864
chr6	127305284	127306074	Hypothalamus_P350.atac_peak_110668	14	.	2.79415	3.25352	1.44382
chr6	127307178	127307590	Hypothalamus_P350.atac_peak_110669	10	.	2.494	2.69458	1.0926
chr6	127325247	127325447	Hypothalamus_P350.atac_peak_110670	15	.	2.82901	3.32787	1.50391
chr6	127342832	127344090	Hypothalamus_P350.atac_peak_110671	14	.	2.81114	3.29921	1.49133
chr6	127391711	127392296	Hypothalamus_P350.atac_peak_110672	101	.	5.9869	12.5936	10.172
chr6	127413884	127414148	Hypothalamus_P350.atac_peak_110673	19	.	3.06225	3.8456	1.93731
chr6	127425413	127426341	Hypothalamus_P350.atac_peak_110674	15	.	2.83734	3.35856	1.54277
chr6	127430686	127432252	Hypothalamus_P350.atac_peak_110675	29	.	3.39396	4.96858	2.91122
chr6	127446621	127447854	Hypothalamus_P350.atac_peak_110676	17	.	2.96363	3.60719	1.72228
chr6	127463757	127464245	Hypothalamus_P350.atac_peak_110677	26	.	3.40108	4.64385	2.63722
chr6	127477878	127478455	Hypothalamus_P350.atac_peak_110678	10	.	2.43585	2.72354	1.08959
chr6	127483107	127483666	Hypothalamus_P350.atac_peak_110679	11	.	2.5788	2.82513	1.13364
chr6	127492804	127493035	Hypothalamus_P350.atac_peak_110680	24	.	3.34489	4.45489	2.43423
chr6	127504940	127505263	Hypothalamus_P350.atac_peak_110681	10	.	2.48284	2.69	1.08395
chr6	127506431	127507052	Hypothalamus_P350.atac_peak_110682	35	.	3.73807	5.60623	3.52437
chr6	127513749	127513973	Hypothalamus_P350.atac_peak_110683	34	.	3.83964	5.63806	3.48145
chr6	127535904	127536201	Hypothalamus_P350.atac_peak_110684	21	.	3.20538	4.1426	2.17067
chr6	127543046	127543255	Hypothalamus_P350.atac_peak_110685	20	.	3.15174	4.03006	2.09825
chr6	127544941	127545959	Hypothalamus_P350.atac_peak_110686	19	.	3.0406	3.878	1.99833
chr6	127552250	127553023	Hypothalamus_P350.atac_peak_110687	20	.	3.12952	3.97784	2.03475
chr6	127559016	127559835	Hypothalamus_P350.atac_peak_110688	24	.	3.35302	4.48304	2.4648
chr6	127569734	127570027	Hypothalamus_P350.atac_peak_110689	14	.	2.81557	3.3021	1.48576
chr6	127580549	127581466	Hypothalamus_P350.atac_peak_110690	14	.	2.79473	3.25676	1.44829
chr6	127610553	127611537	Hypothalamus_P350.atac_peak_110691	12	.	2.65083	2.96396	1.22469
chr6	127618326	127618526	Hypothalamus_P350.atac_peak_110692	20	.	3.13502	3.98071	2.03029
chr6	127621607	127622262	Hypothalamus_P350.atac_peak_110693	26	.	3.36674	4.6897	2.67272
chr6	127637714	127637914	Hypothalamus_P350.atac_peak_110694	17	.	2.9645	3.6129	1.73033
chr6	127642412	127643768	Hypothalamus_P350.atac_peak_110695	23	.	3.16625	4.32599	2.34556
chr6	127666554	127667319	Hypothalamus_P350.atac_peak_110696	18	.	2.91752	3.70018	1.80218
chr6	127680641	127680841	Hypothalamus_P350.atac_peak_110697	15	.	2.82589	3.32319	1.50195
chr6	127681667	127681867	Hypothalamus_P350.atac_peak_110698	23	.	3.31306	4.39251	2.38827
chr6	127711610	127715413	Hypothalamus_P350.atac_peak_110699	33	.	2.60445	5.40409	3.35296
chr6	127729216	127729555	Hypothalamus_P350.atac_peak_110700	13	.	2.65282	3.07373	1.32845
chr6	127735461	127736101	Hypothalamus_P350.atac_peak_110701	14	.	2.73555	3.20786	1.45155
chr6	127745067	127745745	Hypothalamus_P350.atac_peak_110702	11	.	2.58959	2.84171	1.13364
chr6	127750530	127751116	Hypothalamus_P350.atac_peak_110703	17	.	3.00211	3.6885	1.78745
chr6	127759592	127760225	Hypothalamus_P350.atac_peak_110704	13	.	2.51322	3.13415	1.37183
chr6	127772474	127773068	Hypothalamus_P350.atac_peak_110705	11	.	2.56334	2.84917	1.19795
chr6	127779623	127780075	Hypothalamus_P350.atac_peak_110706	11	.	2.22755	2.73522	1.1142
chr6	127795551	127796232	Hypothalamus_P350.atac_peak_110707	52	.	3.34078	7.46285	5.29567
chr6	127805282	127805489	Hypothalamus_P350.atac_peak_110708	73	.	3.64033	9.78676	7.33638
chr6	127808678	127808973	Hypothalamus_P350.atac_peak_110709	32	.	2.69075	5.30754	3.21518
chr6	127829770	127830997	Hypothalamus_P350.atac_peak_110710	64	.	3.56164	8.68182	6.47113
chr6	127839810	127840406	Hypothalamus_P350.atac_peak_110711	14	.	2.39775	3.16312	1.42084
chr6	127844852	127845572	Hypothalamus_P350.atac_peak_110712	10	.	2.23754	2.72645	1.09192
chr6	127856206	127856669	Hypothalamus_P350.atac_peak_110713	15	.	2.58641	3.38223	1.56422
chr6	127866334	127866754	Hypothalamus_P350.atac_peak_110714	18	.	2.57099	3.7319	1.841
chr6	127869551	127871224	Hypothalamus_P350.atac_peak_110715	12	.	2.28474	2.97971	1.27618
chr6	127890059	127890885	Hypothalamus_P350.atac_peak_110716	23	.	2.56374	4.32181	2.3731
chr6	127907902	127908577	Hypothalamus_P350.atac_peak_110717	11	.	2.59416	2.85721	1.14662
chr6	127909528	127909912	Hypothalamus_P350.atac_peak_110718	13	.	2.66342	3.14559	1.36769
chr6	127912896	127913158	Hypothalamus_P350.atac_peak_110719	23	.	3.18072	4.28338	2.30831
chr6	127924351	127924551	Hypothalamus_P350.atac_peak_110720	16	.	2.91976	3.51753	1.65359
chr6	127927263	127927463	Hypothalamus_P350.atac_peak_110721	18	.	2.7311	3.7173	1.82311
chr6	127931832	127932201	Hypothalamus_P350.atac_peak_110722	72	.	3.91936	9.63483	7.25735
chr6	127933376	127934160	Hypothalamus_P350.atac_peak_110723	29	.	2.87443	4.93095	2.90761
chr6	127938823	127939567	Hypothalamus_P350.atac_peak_110724	27	.	2.89846	4.81503	2.77865
chr6	127943594	127943842	Hypothalamus_P350.atac_peak_110725	34	.	3.00762	5.63874	3.49409
chr6	127951593	127952550	Hypothalamus_P350.atac_peak_110726	125	.	4.5289	15.0312	12.5436
chr6	127959711	127961131	Hypothalamus_P350.atac_peak_110727	37	.	3.69002	5.91245	3.78203
chr6	127990495	127991307	Hypothalamus_P350.atac_peak_110728	140	.	6.11335	16.6946	14.0721
chr6	128004689	128005472	Hypothalamus_P350.atac_peak_110729	255	.	6.76026	28.519	25.516
chr6	128011725	128011935	Hypothalamus_P350.atac_peak_110730	10	.	2.41044	2.68235	1.08347
chr6	128030108	128030897	Hypothalamus_P350.atac_peak_110731	252	.	6.62563	28.1865	25.2304
chr6	128035993	128036587	Hypothalamus_P350.atac_peak_110732	14	.	2.73889	3.19584	1.45362
chr6	128043806	128044007	Hypothalamus_P350.atac_peak_110733	18	.	2.77517	3.67277	1.80946
chr6	128045729	128046033	Hypothalamus_P350.atac_peak_110734	12	.	2.44487	2.9303	1.25824
chr6	128050112	128050352	Hypothalamus_P350.atac_peak_110735	16	.	2.76461	3.50627	1.69716
chr6	128073609	128075148	Hypothalamus_P350.atac_peak_110736	73	.	3.96233	9.71025	7.37532
chr6	128087635	128088126	Hypothalamus_P350.atac_peak_110737	11	.	2.58959	2.84171	1.13364
chr6	128109291	128110145	Hypothalamus_P350.atac_peak_110738	16	.	2.84544	3.462	1.64485
chr6	128111013	128111246	Hypothalamus_P350.atac_peak_110739	17	.	2.89099	3.55306	1.7179
chr6	128121242	128121676	Hypothalamus_P350.atac_peak_110740	12	.	2.66583	2.99391	1.247
chr6	128146818	128147731	Hypothalamus_P350.atac_peak_110741	17	.	2.97242	3.63908	1.75932
chr6	128154082	128154301	Hypothalamus_P350.atac_peak_110742	25	.	3.10291	4.58287	2.56611
chr6	128163586	128164364	Hypothalamus_P350.atac_peak_110743	22	.	2.84691	4.22016	2.28766
chr6	128166827	128167732	Hypothalamus_P350.atac_peak_110744	26	.	3.1954	4.73299	2.68326
chr6	128178022	128179119	Hypothalamus_P350.atac_peak_110745	13	.	2.36165	3.02402	1.30409
chr6	128186746	128187309	Hypothalamus_P350.atac_peak_110746	40	.	3.52203	6.18208	4.05136
chr6	128196371	128198057	Hypothalamus_P350.atac_peak_110747	17	.	2.69074	3.62255	1.77983
chr6	128204036	128204344	Hypothalamus_P350.atac_peak_110748	15	.	2.49184	3.32724	1.52144
chr6	128212617	128214077	Hypothalamus_P350.atac_peak_110749	12	.	2.3377	2.91048	1.20475
chr6	128223914	128224723	Hypothalamus_P350.atac_peak_110750	39	.	3.16683	6.17025	3.98249
chr6	128226099	128226921	Hypothalamus_P350.atac_peak_110751	54	.	3.50228	7.74424	5.49911
chr6	128249561	128251268	Hypothalamus_P350.atac_peak_110752	111	.	3.96972	13.5747	11.1885
chr6	128281088	128281582	Hypothalamus_P350.atac_peak_110753	13	.	2.57335	3.14591	1.37277
chr6	128292640	128292973	Hypothalamus_P350.atac_peak_110754	23	.	3.27656	4.32309	2.33847
chr6	128306171	128306442	Hypothalamus_P350.atac_peak_110755	16	.	2.77839	3.48738	1.68156
chr6	128328526	128329942	Hypothalamus_P350.atac_peak_110756	12	.	2.52531	3.00146	1.28572
chr6	128335538	128335840	Hypothalamus_P350.atac_peak_110757	19	.	2.95092	3.86993	1.97715
chr6	128348576	128351488	Hypothalamus_P350.atac_peak_110758	16	.	2.47913	3.41785	1.61572
chr6	128368344	128369097	Hypothalamus_P350.atac_peak_110759	15	.	2.14743	3.407	1.59824
chr6	128374320	128376047	Hypothalamus_P350.atac_peak_110760	22	.	2.60502	4.20335	2.2472
chr6	128387228	128388045	Hypothalamus_P350.atac_peak_110761	19	.	3.01109	3.87996	1.9825
chr6	128389037	128389379	Hypothalamus_P350.atac_peak_110762	15	.	2.84659	3.36447	1.53267
chr6	128391180	128391613	Hypothalamus_P350.atac_peak_110763	23	.	3.2968	4.35649	2.35768
chr6	128401460	128402710	Hypothalamus_P350.atac_peak_110764	29	.	3.49838	5.05271	2.99816
chr6	128417986	128418485	Hypothalamus_P350.atac_peak_110765	17	.	2.99451	3.68655	1.79832
chr6	128426762	128427769	Hypothalamus_P350.atac_peak_110766	13	.	2.66806	3.09912	1.38212
chr6	128429817	128430475	Hypothalamus_P350.atac_peak_110767	21	.	3.13031	4.13102	2.17621
chr6	128439150	128439350	Hypothalamus_P350.atac_peak_110768	23	.	3.3082	4.35519	2.33669
chr6	128445977	128447097	Hypothalamus_P350.atac_peak_110769	24	.	3.3755	4.50681	2.46567
chr6	128466446	128466918	Hypothalamus_P350.atac_peak_110770	14	.	2.74991	3.28337	1.49851
chr6	128476084	128476580	Hypothalamus_P350.atac_peak_110771	25	.	3.07699	4.5163	2.53207
chr6	128494068	128496564	Hypothalamus_P350.atac_peak_110772	20	.	2.6416	3.94443	2.02579
chr6	128499985	128500251	Hypothalamus_P350.atac_peak_110773	27	.	3.13348	4.78113	2.74718
chr6	128508816	128509016	Hypothalamus_P350.atac_peak_110774	18	.	2.96656	3.66039	1.82198
chr6	128514639	128515988	Hypothalamus_P350.atac_peak_110775	17	.	2.88511	3.55924	1.75758
chr6	128524269	128524469	Hypothalamus_P350.atac_peak_110776	20	.	3.0407	3.9534	2.00876
chr6	128535319	128535704	Hypothalamus_P350.atac_peak_110777	12	.	2.43482	2.99827	1.26092
chr6	128540905	128541359	Hypothalamus_P350.atac_peak_110778	13	.	2.51464	3.08165	1.36704
chr6	128545196	128546833	Hypothalamus_P350.atac_peak_110779	18	.	2.91392	3.68435	1.82992
chr6	128557490	128558458	Hypothalamus_P350.atac_peak_110780	12	.	2.66968	3.00288	1.25701
chr6	128568701	128569062	Hypothalamus_P350.atac_peak_110781	13	.	2.29741	3.05345	1.33802
chr6	128569879	128570730	Hypothalamus_P350.atac_peak_110782	76	.	4.04305	10.0005	7.69958
chr6	128579288	128579611	Hypothalamus_P350.atac_peak_110783	13	.	2.65411	3.14656	1.36905
chr6	128581172	128581682	Hypothalamus_P350.atac_peak_110784	12	.	2.50675	2.8988	1.22993
chr6	128583114	128583678	Hypothalamus_P350.atac_peak_110785	15	.	2.6026	3.31114	1.52225
chr6	128604734	128606630	Hypothalamus_P350.atac_peak_110786	34	.	3.25601	5.60026	3.48733
chr6	128610916	128611354	Hypothalamus_P350.atac_peak_110787	16	.	2.63331	3.50769	1.67721
chr6	128617727	128618372	Hypothalamus_P350.atac_peak_110788	13	.	2.6434	3.00435	1.30728
chr6	128634753	128635785	Hypothalamus_P350.atac_peak_110789	14	.	2.13288	3.18682	1.43393
chr6	128637121	128637448	Hypothalamus_P350.atac_peak_110790	12	.	2.00451	2.97137	1.27076
chr6	128644622	128644822	Hypothalamus_P350.atac_peak_110791	18	.	2.28667	3.70951	1.83342
chr6	128650295	128650495	Hypothalamus_P350.atac_peak_110792	17	.	2.61006	3.61238	1.77987
chr6	128658469	128659365	Hypothalamus_P350.atac_peak_110793	14	.	2.78268	3.23324	1.43131
chr6	128671084	128671284	Hypothalamus_P350.atac_peak_110794	24	.	3.32014	4.46178	2.46638
chr6	128678402	128678905	Hypothalamus_P350.atac_peak_110795	14	.	2.75249	3.18064	1.42237
chr6	128688817	128690094	Hypothalamus_P350.atac_peak_110796	18	.	2.86471	3.73364	1.86673
chr6	128704922	128706057	Hypothalamus_P350.atac_peak_110797	19	.	2.89024	3.76074	1.90267
chr6	128708302	128709051	Hypothalamus_P350.atac_peak_110798	14	.	2.56977	3.27479	1.49545
chr6	128714459	128716543	Hypothalamus_P350.atac_peak_110799	13	.	2.45325	3.11882	1.39872
chr6	128721444	128722118	Hypothalamus_P350.atac_peak_110800	14	.	2.64779	3.30146	1.4886
chr6	128736946	128738969	Hypothalamus_P350.atac_peak_110801	76	.	3.68805	10.1205	7.68718
chr6	128740449	128740748	Hypothalamus_P350.atac_peak_110802	108	.	4.38605	13.4548	10.884
chr6	128751941	128752685	Hypothalamus_P350.atac_peak_110803	39	.	3.34054	6.01811	3.96888
chr6	128754853	128755580	Hypothalamus_P350.atac_peak_110804	13	.	2.39437	3.07345	1.32344
chr6	128765361	128765961	Hypothalamus_P350.atac_peak_110805	13	.	2.43417	3.04234	1.31833
chr6	128775980	128777523	Hypothalamus_P350.atac_peak_110806	78	.	4.22953	10.1262	7.80107
chr6	128786267	128786467	Hypothalamus_P350.atac_peak_110807	15	.	2.76515	3.40149	1.58543
chr6	128788848	128789057	Hypothalamus_P350.atac_peak_110808	16	.	2.74271	3.45145	1.62674
chr6	128791216	128791925	Hypothalamus_P350.atac_peak_110809	14	.	2.69779	3.19259	1.41306
chr6	128803166	128803422	Hypothalamus_P350.atac_peak_110810	20	.	2.90975	3.99154	2.06664
chr6	128804962	128805338	Hypothalamus_P350.atac_peak_110811	61	.	4.27097	8.43421	6.13091
chr6	128814302	128814816	Hypothalamus_P350.atac_peak_110812	72	.	4.21151	9.45998	7.2097
chr6	128823879	128824141	Hypothalamus_P350.atac_peak_110813	55	.	4.2975	7.82964	5.52635
chr6	128829806	128830098	Hypothalamus_P350.atac_peak_110814	31	.	3.56462	5.28833	3.17757
chr6	128842223	128842442	Hypothalamus_P350.atac_peak_110815	22	.	3.04614	4.13594	2.20343
chr6	128847924	128848337	Hypothalamus_P350.atac_peak_110816	11	.	2.59757	2.86603	1.17266
chr6	128859821	128860551	Hypothalamus_P350.atac_peak_110817	31	.	3.24112	5.25223	3.18291
chr6	128874302	128875712	Hypothalamus_P350.atac_peak_110818	17	.	2.63132	3.61072	1.76129
chr6	128884970	128885170	Hypothalamus_P350.atac_peak_110819	21	.	3.11	4.15165	2.1705
chr6	128901071	128902714	Hypothalamus_P350.atac_peak_110820	12	.	2.2859	2.87639	1.21201
chr6	128906474	128908086	Hypothalamus_P350.atac_peak_110821	18	.	2.69023	3.69671	1.82547
chr6	128918064	128918677	Hypothalamus_P350.atac_peak_110822	11	.	2.48351	2.8482	1.19421
chr6	128927067	128927813	Hypothalamus_P350.atac_peak_110823	16	.	2.73572	3.44729	1.6475
chr6	128934314	128935895	Hypothalamus_P350.atac_peak_110824	14	.	2.73249	3.29116	1.49618
chr6	128966556	128967237	Hypothalamus_P350.atac_peak_110825	30	.	3.10925	5.10947	3.02313
chr6	128970374	128970574	Hypothalamus_P350.atac_peak_110826	25	.	2.81677	4.54354	2.5342
chr6	128978917	128979599	Hypothalamus_P350.atac_peak_110827	41	.	3.48513	6.27702	4.14087
chr6	128991213	128991413	Hypothalamus_P350.atac_peak_110828	13	.	2.54095	3.06462	1.31023
chr6	128999843	129000436	Hypothalamus_P350.atac_peak_110829	87	.	4.81199	11.1723	8.75549
chr6	129010135	129010853	Hypothalamus_P350.atac_peak_110830	14	.	2.76893	3.24948	1.49868
chr6	129054950	129056069	Hypothalamus_P350.atac_peak_110831	160	.	5.53364	18.8225	16.0821
chr6	129088180	129088983	Hypothalamus_P350.atac_peak_110832	12	.	2.66788	2.99799	1.25005
chr6	129136698	129137253	Hypothalamus_P350.atac_peak_110833	184	.	6.30208	21.2415	18.4582
chr6	129162281	129162507	Hypothalamus_P350.atac_peak_110834	34	.	3.74627	5.60649	3.47099
chr6	129173294	129173813	Hypothalamus_P350.atac_peak_110835	78	.	4.92479	10.2174	7.84328
chr6	129178538	129179905	Hypothalamus_P350.atac_peak_110836	11	.	2.61403	2.90176	1.1936
chr6	129197528	129198573	Hypothalamus_P350.atac_peak_110837	12	.	2.67861	3.01941	1.266
chr6	129246709	129247929	Hypothalamus_P350.atac_peak_110838	96	.	4.94809	12.1728	9.68735
chr6	129270402	129271131	Hypothalamus_P350.atac_peak_110839	29	.	3.58102	5.05227	2.98446
chr6	129294214	129294555	Hypothalamus_P350.atac_peak_110840	95	.	6.05019	12.0499	9.5475
chr6	129321908	129322108	Hypothalamus_P350.atac_peak_110841	19	.	3.09332	3.91117	1.99039
chr6	129351745	129352489	Hypothalamus_P350.atac_peak_110842	41	.	4.02656	6.27007	4.13362
chr6	129382362	129383456	Hypothalamus_P350.atac_peak_110843	28	.	3.10746	4.83393	2.82561
chr6	129434872	129435557	Hypothalamus_P350.atac_peak_110844	21	.	2.71073	4.07877	2.14818
chr6	129436666	129436875	Hypothalamus_P350.atac_peak_110845	43	.	3.37704	6.61052	4.3582
chr6	129439374	129440188	Hypothalamus_P350.atac_peak_110846	114	.	4.62382	13.8332	11.4282
chr6	129459006	129459318	Hypothalamus_P350.atac_peak_110847	13	.	2.69984	3.0673	1.30712
chr6	129484704	129485162	Hypothalamus_P350.atac_peak_110848	280	.	8.59815	31.0545	28.0011
chr6	129518669	129519138	Hypothalamus_P350.atac_peak_110849	20	.	3.12055	3.95411	2.01237
chr6	129548804	129549004	Hypothalamus_P350.atac_peak_110850	20	.	3.1156	3.94337	2.00342
chr6	129550486	129551141	Hypothalamus_P350.atac_peak_110851	11	.	2.62707	2.91653	1.18937
chr6	129563601	129564230	Hypothalamus_P350.atac_peak_110852	22	.	3.22691	4.21008	2.24289
chr6	129579596	129580576	Hypothalamus_P350.atac_peak_110853	53	.	4.58595	7.63573	5.34231
chr6	129635185	129636313	Hypothalamus_P350.atac_peak_110854	144	.	5.83294	17.1365	14.4231
chr6	129692368	129692638	Hypothalamus_P350.atac_peak_110855	44	.	4.24525	6.68619	4.44524
chr6	129707803	129708873	Hypothalamus_P350.atac_peak_110856	212	.	5.79775	24.0537	21.2204
chr6	129748180	129748747	Hypothalamus_P350.atac_peak_110857	51	.	3.9807	7.47526	5.16509
chr6	129752329	129752769	Hypothalamus_P350.atac_peak_110858	19	.	2.97978	3.89448	1.98428
chr6	129760351	129760676	Hypothalamus_P350.atac_peak_110859	89	.	5.84949	11.3869	8.90204
chr6	129773684	129773884	Hypothalamus_P350.atac_peak_110860	15	.	2.83884	3.34882	1.52083
chr6	129776266	129776541	Hypothalamus_P350.atac_peak_110861	18	.	3.03635	3.76709	1.85517
chr6	129781759	129782826	Hypothalamus_P350.atac_peak_110862	32	.	3.55016	5.37533	3.29149
chr6	129784163	129784441	Hypothalamus_P350.atac_peak_110863	135	.	6.98321	16.2612	13.5605
chr6	129827260	129828164	Hypothalamus_P350.atac_peak_110864	11	.	2.627	2.9164	1.18927
chr6	129920351	129921112	Hypothalamus_P350.atac_peak_110865	14	.	2.7341	3.22843	1.49148
chr6	129934235	129935372	Hypothalamus_P350.atac_peak_110866	32	.	3.53287	5.32054	3.25762
chr6	129941670	129942223	Hypothalamus_P350.atac_peak_110867	19	.	3.09418	3.89667	1.96521
chr6	129953168	129953460	Hypothalamus_P350.atac_peak_110868	12	.	2.67877	3.02018	1.26701
chr6	129958577	129958833	Hypothalamus_P350.atac_peak_110869	61	.	4.70903	8.49584	6.14506
chr6	129974513	129975587	Hypothalamus_P350.atac_peak_110870	15	.	2.8091	3.39942	1.58309
chr6	129994148	129995005	Hypothalamus_P350.atac_peak_110871	14	.	2.65883	3.20574	1.46164
chr6	129996643	129997744	Hypothalamus_P350.atac_peak_110872	11	.	2.43064	2.71519	1.10253
chr6	130011648	130011870	Hypothalamus_P350.atac_peak_110873	32	.	3.59412	5.35711	3.23796
chr6	130013125	130013926	Hypothalamus_P350.atac_peak_110874	16	.	2.83225	3.4359	1.6113
chr6	130023887	130024261	Hypothalamus_P350.atac_peak_110875	29	.	3.12259	4.988	2.93636
chr6	130034918	130035331	Hypothalamus_P350.atac_peak_110876	11	.	2.5154	2.74928	1.12706
chr6	130042287	130043198	Hypothalamus_P350.atac_peak_110877	27	.	3.25733	4.79478	2.75655
chr6	130049921	130050121	Hypothalamus_P350.atac_peak_110878	14	.	2.74161	3.23176	1.46537
chr6	130055857	130056508	Hypothalamus_P350.atac_peak_110879	12	.	2.662	2.98625	1.2413
chr6	130088393	130088593	Hypothalamus_P350.atac_peak_110880	17	.	2.70762	3.5812	1.73037
chr6	130091004	130091312	Hypothalamus_P350.atac_peak_110881	32	.	3.31884	5.29244	3.22451
chr6	130122190	130122398	Hypothalamus_P350.atac_peak_110882	27	.	3.43054	4.78495	2.7253
chr6	130130008	130130231	Hypothalamus_P350.atac_peak_110883	33	.	3.76372	5.48036	3.36254
chr6	130138310	130138964	Hypothalamus_P350.atac_peak_110884	14	.	2.73276	3.1476	1.4022
chr6	130144533	130145003	Hypothalamus_P350.atac_peak_110885	15	.	2.77179	3.40633	1.57592
chr6	130151033	130151317	Hypothalamus_P350.atac_peak_110886	23	.	3.21768	4.32149	2.34665
chr6	130162372	130163081	Hypothalamus_P350.atac_peak_110887	12	.	2.53418	2.96537	1.27507
chr6	130170678	130170958	Hypothalamus_P350.atac_peak_110888	29	.	3.50206	5.02993	2.96981
chr6	130173089	130173559	Hypothalamus_P350.atac_peak_110889	15	.	2.85675	3.39805	1.57637
chr6	130207232	130207685	Hypothalamus_P350.atac_peak_110890	152	.	7.24728	17.93	15.2106
chr6	130219184	130220046	Hypothalamus_P350.atac_peak_110891	15	.	2.77662	3.30163	1.52393
chr6	130227836	130228646	Hypothalamus_P350.atac_peak_110892	12	.	2.61003	2.89598	1.20768
chr6	130231838	130232337	Hypothalamus_P350.atac_peak_110893	21	.	3.14962	4.13177	2.16474
chr6	130265949	130267352	Hypothalamus_P350.atac_peak_110894	15	.	2.77708	3.33109	1.54433
chr6	130294203	130294455	Hypothalamus_P350.atac_peak_110895	29	.	3.314	5.05288	2.98155
chr6	130305704	130306265	Hypothalamus_P350.atac_peak_110896	17	.	2.96774	3.6471	1.79424
chr6	130339690	130339890	Hypothalamus_P350.atac_peak_110897	20	.	3.15445	4.01172	2.04629
chr6	130345808	130347354	Hypothalamus_P350.atac_peak_110898	12	.	2.63885	2.94004	1.20688
chr6	130353766	130354687	Hypothalamus_P350.atac_peak_110899	12	.	2.66113	2.98792	1.24983
chr6	130370157	130370997	Hypothalamus_P350.atac_peak_110900	12	.	2.61299	2.9077	1.22521
chr6	130392422	130393778	Hypothalamus_P350.atac_peak_110901	13	.	2.68891	3.07298	1.36154
chr6	130413485	130414420	Hypothalamus_P350.atac_peak_110902	11	.	2.53614	2.76883	1.13837
chr6	130417016	130417497	Hypothalamus_P350.atac_peak_110903	18	.	2.95976	3.67103	1.82721
chr6	130425963	130427316	Hypothalamus_P350.atac_peak_110904	13	.	2.71315	3.10076	1.35302
chr6	130428235	130429873	Hypothalamus_P350.atac_peak_110905	14	.	2.78148	3.23492	1.44556
chr6	130453216	130453955	Hypothalamus_P350.atac_peak_110906	13	.	2.76786	3.19757	1.3987
chr6	130459009	130459215	Hypothalamus_P350.atac_peak_110907	40	.	4.08866	6.23088	4.00478
chr6	130486351	130486733	Hypothalamus_P350.atac_peak_110908	38	.	3.87485	6.03036	3.87031
chr6	130506782	130507033	Hypothalamus_P350.atac_peak_110909	18	.	3.05499	3.80323	1.88144
chr6	130526031	130526322	Hypothalamus_P350.atac_peak_110910	13	.	2.70765	3.07839	1.31095
chr6	130531457	130531657	Hypothalamus_P350.atac_peak_110911	27	.	3.48496	4.84697	2.78621
chr6	130549944	130550197	Hypothalamus_P350.atac_peak_110912	28	.	3.53623	4.94458	2.88572
chr6	130561948	130562514	Hypothalamus_P350.atac_peak_110913	18	.	3.04577	3.77967	1.85932
chr6	130570704	130571700	Hypothalamus_P350.atac_peak_110914	17	.	2.94396	3.62561	1.79761
chr6	130595426	130597632	Hypothalamus_P350.atac_peak_110915	13	.	2.68138	3.09939	1.38879
chr6	130633578	130633778	Hypothalamus_P350.atac_peak_110916	19	.	3.00494	3.82246	1.95397
chr6	130647626	130647826	Hypothalamus_P350.atac_peak_110917	11	.	2.46512	2.78446	1.14996
chr6	130651431	130652121	Hypothalamus_P350.atac_peak_110918	15	.	2.72802	3.33161	1.54052
chr6	130664108	130664919	Hypothalamus_P350.atac_peak_110919	17	.	2.97387	3.62762	1.73766
chr6	130677574	130679085	Hypothalamus_P350.atac_peak_110920	22	.	3.18153	4.17446	2.26302
chr6	130697530	130698048	Hypothalamus_P350.atac_peak_110921	12	.	2.53523	2.97425	1.27554
chr6	130705707	130705907	Hypothalamus_P350.atac_peak_110922	15	.	2.85971	3.39261	1.55555
chr6	130711479	130711813	Hypothalamus_P350.atac_peak_110923	13	.	2.70251	3.06712	1.30153
chr6	130712837	130713037	Hypothalamus_P350.atac_peak_110924	21	.	3.1762	4.08625	2.14252
chr6	130759552	130760267	Hypothalamus_P350.atac_peak_110925	73	.	5.00031	9.66367	7.37236
chr6	130776840	130777687	Hypothalamus_P350.atac_peak_110926	13	.	2.70435	3.12831	1.39977
chr6	130781440	130781944	Hypothalamus_P350.atac_peak_110927	14	.	2.67254	3.21213	1.45724
chr6	130807669	130808254	Hypothalamus_P350.atac_peak_110928	12	.	2.64161	2.94556	1.21099
chr6	130827081	130827305	Hypothalamus_P350.atac_peak_110929	35	.	3.87427	5.70949	3.53876
chr6	130848021	130848243	Hypothalamus_P350.atac_peak_110930	23	.	3.16127	4.30917	2.3366
chr6	130862150	130862397	Hypothalamus_P350.atac_peak_110931	12	.	2.5933	2.87125	1.20263
chr6	130939514	130940233	Hypothalamus_P350.atac_peak_110932	22	.	3.00649	4.17193	2.23466
chr6	130948429	130949205	Hypothalamus_P350.atac_peak_110933	28	.	3.5024	4.87109	2.8339
chr6	130974819	130976782	Hypothalamus_P350.atac_peak_110934	20	.	3.12999	3.99093	2.05575
chr6	131038004	131038359	Hypothalamus_P350.atac_peak_110935	14	.	2.8223	3.31785	1.49979
chr6	131047638	131047845	Hypothalamus_P350.atac_peak_110936	39	.	4.05015	6.14495	3.93114
chr6	131051194	131051546	Hypothalamus_P350.atac_peak_110937	19	.	3.08247	3.87917	1.95734
chr6	131070696	131070896	Hypothalamus_P350.atac_peak_110938	22	.	3.26164	4.26745	2.2756
chr6	131077913	131078141	Hypothalamus_P350.atac_peak_110939	19	.	3.1007	3.91912	1.99027
chr6	131079633	131080637	Hypothalamus_P350.atac_peak_110940	11	.	2.58894	2.84072	1.13364
chr6	131115086	131115327	Hypothalamus_P350.atac_peak_110941	26	.	3.45325	4.71164	2.66119
chr6	131129368	131130740	Hypothalamus_P350.atac_peak_110942	18	.	2.92845	3.61721	1.80709
chr6	131156589	131157262	Hypothalamus_P350.atac_peak_110943	23	.	3.09053	4.246	2.31792
chr6	131159359	131159559	Hypothalamus_P350.atac_peak_110944	16	.	2.77556	3.47867	1.67688
chr6	131175914	131176620	Hypothalamus_P350.atac_peak_110945	13	.	2.73673	3.14107	1.3622
chr6	131179546	131181104	Hypothalamus_P350.atac_peak_110946	15	.	2.85353	3.37843	1.54312
chr6	131195987	131196627	Hypothalamus_P350.atac_peak_110947	13	.	2.6591	3.02403	1.3247
chr6	131223740	131224096	Hypothalamus_P350.atac_peak_110948	14	.	2.77331	3.21051	1.41038
chr6	131238936	131239465	Hypothalamus_P350.atac_peak_110949	13	.	2.69259	3.1569	1.39195
chr6	131250137	131250824	Hypothalamus_P350.atac_peak_110950	28	.	3.36125	4.88339	2.86764
chr6	131256663	131256975	Hypothalamus_P350.atac_peak_110951	29	.	3.505	5.00817	2.9619
chr6	131263010	131263210	Hypothalamus_P350.atac_peak_110952	12	.	2.64714	2.95659	1.2192
chr6	131274877	131275211	Hypothalamus_P350.atac_peak_110953	73	.	5.08097	9.78852	7.38522
chr6	131286968	131287436	Hypothalamus_P350.atac_peak_110954	15	.	2.85629	3.3858	1.55048
chr6	131330386	131330928	Hypothalamus_P350.atac_peak_110955	20	.	3.09471	4.03673	2.09587
chr6	131374097	131374912	Hypothalamus_P350.atac_peak_110956	16	.	2.92201	3.52908	1.67142
chr6	131381486	131382343	Hypothalamus_P350.atac_peak_110957	14	.	2.76959	3.20102	1.40128
chr6	131403032	131403459	Hypothalamus_P350.atac_peak_110958	24	.	3.29939	4.39261	2.41778
chr6	131408732	131409154	Hypothalamus_P350.atac_peak_110959	14	.	2.79388	3.25374	1.44474
chr6	131467557	131468096	Hypothalamus_P350.atac_peak_110960	12	.	2.65163	2.96556	1.22589
chr6	131476290	131476505	Hypothalamus_P350.atac_peak_110961	26	.	3.41894	4.66532	2.64164
chr6	131526868	131528227	Hypothalamus_P350.atac_peak_110962	26	.	3.19837	4.63283	2.62456
chr6	131533331	131533756	Hypothalamus_P350.atac_peak_110963	19	.	3.07215	3.85371	1.93616
chr6	131541305	131541555	Hypothalamus_P350.atac_peak_110964	47	.	4.36994	6.99172	4.71934
chr6	131543202	131543417	Hypothalamus_P350.atac_peak_110965	36	.	3.92955	5.85075	3.66971
chr6	131559267	131560416	Hypothalamus_P350.atac_peak_110966	18	.	2.8532	3.67269	1.82644
chr6	131581197	131581748	Hypothalamus_P350.atac_peak_110967	11	.	2.36053	2.75728	1.12529
chr6	131587975	131588987	Hypothalamus_P350.atac_peak_110968	14	.	2.73841	3.19412	1.45034
chr6	131594114	131594515	Hypothalamus_P350.atac_peak_110969	13	.	2.71583	3.0962	1.32618
chr6	131600524	131601376	Hypothalamus_P350.atac_peak_110970	13	.	2.6611	3.087	1.33929
chr6	131621018	131621230	Hypothalamus_P350.atac_peak_110971	15	.	2.87911	3.4245	1.57255
chr6	131654240	131655140	Hypothalamus_P350.atac_peak_110972	20	.	3.11292	3.98626	2.07284
chr6	131680291	131680972	Hypothalamus_P350.atac_peak_110973	10	.	2.40402	2.67186	1.07453
chr6	131698744	131699021	Hypothalamus_P350.atac_peak_110974	14	.	2.59029	3.25004	1.49139
chr6	131713810	131714265	Hypothalamus_P350.atac_peak_110975	12	.	2.43872	3.00191	1.26173
chr6	131716279	131718000	Hypothalamus_P350.atac_peak_110976	13	.	2.47089	3.09818	1.35632
chr6	131728317	131729122	Hypothalamus_P350.atac_peak_110977	23	.	3.26114	4.2898	2.31087
chr6	131780846	131781122	Hypothalamus_P350.atac_peak_110978	42	.	4.17056	6.51636	4.29739
chr6	131794636	131794898	Hypothalamus_P350.atac_peak_110979	14	.	2.82451	3.32043	1.49975
chr6	131796940	131797272	Hypothalamus_P350.atac_peak_110980	27	.	3.43562	4.74897	2.71945
chr6	131824348	131824548	Hypothalamus_P350.atac_peak_110981	15	.	2.78058	3.30861	1.53943
chr6	131825507	131826719	Hypothalamus_P350.atac_peak_110982	12	.	2.62452	2.94007	1.25701
chr6	131830646	131831569	Hypothalamus_P350.atac_peak_110983	16	.	2.92273	3.53066	1.67013
chr6	131859551	131859995	Hypothalamus_P350.atac_peak_110984	16	.	2.89227	3.4984	1.67544
chr6	131863832	131864954	Hypothalamus_P350.atac_peak_110985	19	.	3.001	3.82208	1.92129
chr6	131872081	131872727	Hypothalamus_P350.atac_peak_110986	12	.	2.68131	3.02479	1.27001
chr6	131877312	131878138	Hypothalamus_P350.atac_peak_110987	11	.	2.58959	2.84171	1.13364
chr6	131882614	131883186	Hypothalamus_P350.atac_peak_110988	13	.	2.72224	3.11928	1.37073
chr6	131884037	131884332	Hypothalamus_P350.atac_peak_110989	12	.	2.62064	2.91701	1.22289
chr6	131916234	131919402	Hypothalamus_P350.atac_peak_110990	33	.	2.84227	5.40129	3.33434
chr6	131929614	131929819	Hypothalamus_P350.atac_peak_110991	29	.	3.61595	5.06435	2.9506
chr6	131988357	131988791	Hypothalamus_P350.atac_peak_110992	18	.	2.94063	3.65097	1.81712
chr6	132013336	132013537	Hypothalamus_P350.atac_peak_110993	37	.	3.71913	5.91965	3.72283
chr6	132019895	132021232	Hypothalamus_P350.atac_peak_110994	20	.	3.0673	4.039	2.09589
chr6	132026152	132026389	Hypothalamus_P350.atac_peak_110995	35	.	3.7005	5.70572	3.55719
chr6	132034041	132034868	Hypothalamus_P350.atac_peak_110996	54	.	4.30429	7.66411	5.40649
chr6	132044550	132045592	Hypothalamus_P350.atac_peak_110997	16	.	2.8524	3.43139	1.61379
chr6	132050909	132051844	Hypothalamus_P350.atac_peak_110998	12	.	2.61984	2.94007	1.26804
chr6	132058981	132059482	Hypothalamus_P350.atac_peak_110999	19	.	2.97921	3.84491	1.93377
chr6	132067535	132068167	Hypothalamus_P350.atac_peak_111000	11	.	2.43561	2.84767	1.15732
chr6	132076819	132077584	Hypothalamus_P350.atac_peak_111001	19	.	2.9927	3.90964	1.99033
chr6	132079065	132079773	Hypothalamus_P350.atac_peak_111002	22	.	3.07341	4.19868	2.27109
chr6	132103026	132104414	Hypothalamus_P350.atac_peak_111003	11	.	2.48059	2.81821	1.1656
chr6	132105557	132106066	Hypothalamus_P350.atac_peak_111004	11	.	2.46256	2.76704	1.13152
chr6	132114222	132114653	Hypothalamus_P350.atac_peak_111005	16	.	2.91819	3.53761	1.68929
chr6	132120146	132120346	Hypothalamus_P350.atac_peak_111006	18	.	3.06057	3.80953	1.8817
chr6	132161272	132161490	Hypothalamus_P350.atac_peak_111007	24	.	3.32905	4.42932	2.42003
chr6	132162335	132162710	Hypothalamus_P350.atac_peak_111008	12	.	2.6831	3.02838	1.27268
chr6	132236756	132236996	Hypothalamus_P350.atac_peak_111009	35	.	3.72657	5.7018	3.5522
chr6	132237930	132238573	Hypothalamus_P350.atac_peak_111010	16	.	2.86458	3.56424	1.69908
chr6	132245806	132246063	Hypothalamus_P350.atac_peak_111011	15	.	2.75833	3.2652	1.50063
chr6	132247370	132247663	Hypothalamus_P350.atac_peak_111012	21	.	3.13127	4.03929	2.13099
chr6	132254369	132255224	Hypothalamus_P350.atac_peak_111013	15	.	2.82697	3.32909	1.51005
chr6	132261203	132261551	Hypothalamus_P350.atac_peak_111014	64	.	5.01082	8.85738	6.49086
chr6	132281888	132282536	Hypothalamus_P350.atac_peak_111015	15	.	2.85766	3.39505	1.56457
chr6	132293754	132293954	Hypothalamus_P350.atac_peak_111016	16	.	2.91491	3.49719	1.6279
chr6	132312675	132313717	Hypothalamus_P350.atac_peak_111017	16	.	2.92531	3.53587	1.6756
chr6	132317546	132318345	Hypothalamus_P350.atac_peak_111018	13	.	2.71208	3.08965	1.3191
chr6	132365821	132366311	Hypothalamus_P350.atac_peak_111019	88	.	5.76963	11.2968	8.82835
chr6	132373407	132374150	Hypothalamus_P350.atac_peak_111020	15	.	2.86988	3.42698	1.59397
chr6	132381268	132381590	Hypothalamus_P350.atac_peak_111021	117	.	6.74942	14.3643	11.7754
chr6	132394728	132395095	Hypothalamus_P350.atac_peak_111022	11	.	2.58959	2.84172	1.13364
chr6	132420777	132421550	Hypothalamus_P350.atac_peak_111023	21	.	3.19895	4.13243	2.17207
chr6	132476970	132477233	Hypothalamus_P350.atac_peak_111024	22	.	3.16015	4.12198	2.20556
chr6	132521339	132522773	Hypothalamus_P350.atac_peak_111025	26	.	3.21245	4.58986	2.62411
chr6	132534869	132535069	Hypothalamus_P350.atac_peak_111026	21	.	3.18682	4.09351	2.12328
chr6	132555155	132555809	Hypothalamus_P350.atac_peak_111027	16	.	2.8877	3.46341	1.63485
chr6	132564443	132564644	Hypothalamus_P350.atac_peak_111028	47	.	4.27025	7.06686	4.77762
chr6	132566607	132567684	Hypothalamus_P350.atac_peak_111029	14	.	2.76792	3.20711	1.4304
chr6	132570965	132571839	Hypothalamus_P350.atac_peak_111030	11	.	2.58959	2.84171	1.13364
chr6	132603300	132603595	Hypothalamus_P350.atac_peak_111031	17	.	2.88454	3.61172	1.74427
chr6	132617633	132617898	Hypothalamus_P350.atac_peak_111032	30	.	3.63376	5.15773	3.07205
chr6	132620030	132620235	Hypothalamus_P350.atac_peak_111033	14	.	2.81213	3.28776	1.46768
chr6	132622278	132622735	Hypothalamus_P350.atac_peak_111034	13	.	2.67647	3.10749	1.35895
chr6	132625121	132625433	Hypothalamus_P350.atac_peak_111035	13	.	2.70201	3.06613	1.3008
chr6	132635117	132635317	Hypothalamus_P350.atac_peak_111036	15	.	2.87158	3.41424	1.56963
chr6	132646649	132647491	Hypothalamus_P350.atac_peak_111037	24	.	3.30788	4.4041	2.41485
chr6	132658165	132658653	Hypothalamus_P350.atac_peak_111038	14	.	2.75754	3.23922	1.47833
chr6	132668812	132669911	Hypothalamus_P350.atac_peak_111039	13	.	2.67576	3.08148	1.35899
chr6	132688613	132689247	Hypothalamus_P350.atac_peak_111040	35	.	3.74594	5.67142	3.53961
chr6	132706989	132707253	Hypothalamus_P350.atac_peak_111041	25	.	3.36939	4.53332	2.52354
chr6	132761184	132762618	Hypothalamus_P350.atac_peak_111042	11	.	2.63091	2.9242	1.19508
chr6	132814106	132814980	Hypothalamus_P350.atac_peak_111043	11	.	2.57134	2.83473	1.1925
chr6	132847787	132848655	Hypothalamus_P350.atac_peak_111044	12	.	2.66324	2.99033	1.24593
chr6	132865397	132866150	Hypothalamus_P350.atac_peak_111045	11	.	2.58959	2.84171	1.13364
chr6	132873470	132873816	Hypothalamus_P350.atac_peak_111046	15	.	2.84136	3.359	1.53351
chr6	132900988	132901188	Hypothalamus_P350.atac_peak_111047	17	.	2.9489	3.57868	1.70181
chr6	132913389	132913589	Hypothalamus_P350.atac_peak_111048	18	.	3.00415	3.7078	1.81594
chr6	132921391	132921596	Hypothalamus_P350.atac_peak_111049	28	.	3.59069	5.00427	2.89679
chr6	132984020	132984666	Hypothalamus_P350.atac_peak_111050	14	.	2.7871	3.23696	1.42902
chr6	132987311	132987511	Hypothalamus_P350.atac_peak_111051	30	.	3.62242	5.12794	3.04497
chr6	133046695	133046936	Hypothalamus_P350.atac_peak_111052	13	.	2.72054	3.1039	1.32972
chr6	133063558	133063758	Hypothalamus_P350.atac_peak_111053	20	.	3.1839	4.07418	2.09669
chr6	133083701	133083944	Hypothalamus_P350.atac_peak_111054	16	.	2.90734	3.49597	1.64074
chr6	133086546	133086746	Hypothalamus_P350.atac_peak_111055	16	.	2.91309	3.50167	1.64096
chr6	133089836	133090047	Hypothalamus_P350.atac_peak_111056	28	.	3.57494	4.9799	2.8889
chr6	133100040	133100306	Hypothalamus_P350.atac_peak_111057	14	.	2.81937	3.3121	1.4956
chr6	133143175	133143872	Hypothalamus_P350.atac_peak_111058	16	.	2.83132	3.42364	1.61715
chr6	133159146	133160231	Hypothalamus_P350.atac_peak_111059	12	.	2.68458	3.03483	1.28094
chr6	133165475	133167587	Hypothalamus_P350.atac_peak_111060	15	.	2.84597	3.36678	1.5377
chr6	133178385	133178739	Hypothalamus_P350.atac_peak_111061	11	.	2.58959	2.84171	1.13364
chr6	133179827	133180388	Hypothalamus_P350.atac_peak_111062	16	.	2.88339	3.44595	1.60086
chr6	133223182	133223915	Hypothalamus_P350.atac_peak_111063	11	.	2.58959	2.84172	1.13364
chr6	133235615	133236779	Hypothalamus_P350.atac_peak_111064	28	.	3.50062	4.87716	2.84122
chr6	133259991	133260191	Hypothalamus_P350.atac_peak_111065	11	.	2.58959	2.84171	1.13364
chr6	133266560	133267859	Hypothalamus_P350.atac_peak_111066	20	.	2.73884	3.89041	2.00145
chr6	133269536	133269961	Hypothalamus_P350.atac_peak_111067	86	.	4.72657	11.0594	8.67352
chr6	133283000	133284001	Hypothalamus_P350.atac_peak_111068	12	.	2.64403	2.986	1.2965
chr6	133300194	133301239	Hypothalamus_P350.atac_peak_111069	25	.	3.36314	4.54556	2.54541
chr6	133332503	133332871	Hypothalamus_P350.atac_peak_111070	11	.	2.58959	2.84172	1.13364
chr6	133343698	133343952	Hypothalamus_P350.atac_peak_111071	19	.	3.06011	3.85823	1.98024
chr6	133355714	133356210	Hypothalamus_P350.atac_peak_111072	10	.	2.52462	2.74162	1.08827
chr6	133368084	133368772	Hypothalamus_P350.atac_peak_111073	15	.	2.85205	3.37432	1.53896
chr6	133381222	133382255	Hypothalamus_P350.atac_peak_111074	17	.	2.90706	3.53461	1.71525
chr6	133384697	133385508	Hypothalamus_P350.atac_peak_111075	16	.	2.87919	3.48525	1.67521
chr6	133394622	133395133	Hypothalamus_P350.atac_peak_111076	14	.	2.7674	3.20644	1.415
chr6	133488597	133489097	Hypothalamus_P350.atac_peak_111077	12	.	2.68208	3.02633	1.27115
chr6	133510416	133511437	Hypothalamus_P350.atac_peak_111078	41	.	3.8377	6.29787	4.16312
chr6	133520368	133522011	Hypothalamus_P350.atac_peak_111079	39	.	3.963	6.11779	3.99005
chr6	133608052	133608421	Hypothalamus_P350.atac_peak_111080	70	.	5.20817	9.43143	7.03718
chr6	133618150	133618407	Hypothalamus_P350.atac_peak_111081	21	.	3.1061	4.04516	2.13021
chr6	133621352	133622574	Hypothalamus_P350.atac_peak_111082	13	.	2.63887	3.05533	1.32267
chr6	133627089	133627508	Hypothalamus_P350.atac_peak_111083	11	.	2.58959	2.84171	1.13364
chr6	133645957	133646608	Hypothalamus_P350.atac_peak_111084	15	.	2.83294	3.33349	1.50589
chr6	133663973	133664945	Hypothalamus_P350.atac_peak_111085	35	.	3.81405	5.66178	3.54673
chr6	133681608	133682150	Hypothalamus_P350.atac_peak_111086	21	.	3.19612	4.14332	2.18752
chr6	133703332	133704040	Hypothalamus_P350.atac_peak_111087	36	.	3.82525	5.73634	3.63651
chr6	133729054	133729264	Hypothalamus_P350.atac_peak_111088	27	.	3.51136	4.8097	2.72077
chr6	133815417	133815965	Hypothalamus_P350.atac_peak_111089	12	.	2.65318	2.96864	1.22818
chr6	133831860	133832844	Hypothalamus_P350.atac_peak_111090	27	.	3.39707	4.7501	2.75689
chr6	133851286	133851709	Hypothalamus_P350.atac_peak_111091	11	.	2.61014	2.88274	1.1642
chr6	133877113	133877432	Hypothalamus_P350.atac_peak_111092	11	.	2.58959	2.84171	1.13364
chr6	133880338	133880559	Hypothalamus_P350.atac_peak_111093	20	.	3.16252	4.03933	2.07761
chr6	133902203	133902442	Hypothalamus_P350.atac_peak_111094	27	.	3.48484	4.7867	2.72699
chr6	133927472	133927704	Hypothalamus_P350.atac_peak_111095	54	.	4.62248	7.72924	5.42756
chr6	133932695	133932957	Hypothalamus_P350.atac_peak_111096	62	.	4.88884	8.56128	6.23308
chr6	133945879	133946195	Hypothalamus_P350.atac_peak_111097	32	.	3.73184	5.39698	3.27737
chr6	133988622	133989826	Hypothalamus_P350.atac_peak_111098	15	.	2.87824	3.42039	1.56715
chr6	134037223	134037423	Hypothalamus_P350.atac_peak_111099	17	.	2.97803	3.63319	1.73909
chr6	134044573	134045199	Hypothalamus_P350.atac_peak_111100	21	.	3.08757	4.05028	2.10271
chr6	134055755	134056070	Hypothalamus_P350.atac_peak_111101	14	.	2.61924	3.1779	1.4097
chr6	134089889	134090855	Hypothalamus_P350.atac_peak_111102	15	.	2.85432	3.39224	1.56507
chr6	134092705	134093378	Hypothalamus_P350.atac_peak_111103	14	.	2.77522	3.21597	1.41608
chr6	134112321	134112648	Hypothalamus_P350.atac_peak_111104	11	.	2.61093	2.88432	1.16537
chr6	134121230	134121778	Hypothalamus_P350.atac_peak_111105	17	.	2.8784	3.52865	1.71487
chr6	134123769	134124300	Hypothalamus_P350.atac_peak_111106	11	.	2.52989	2.87598	1.16845
chr6	134184978	134185211	Hypothalamus_P350.atac_peak_111107	25	.	3.38008	4.54186	2.51324
chr6	134194438	134194882	Hypothalamus_P350.atac_peak_111108	10	.	2.47142	2.67539	1.07012
chr6	134206321	134206994	Hypothalamus_P350.atac_peak_111109	12	.	2.6347	2.93175	1.2007
chr6	134214934	134215934	Hypothalamus_P350.atac_peak_111110	12	.	2.63552	2.9334	1.20193
chr6	134220857	134222884	Hypothalamus_P350.atac_peak_111111	16	.	2.86445	3.48142	1.69831
chr6	134229621	134230031	Hypothalamus_P350.atac_peak_111112	19	.	3.0933	3.88717	1.95034
chr6	134263787	134264161	Hypothalamus_P350.atac_peak_111113	12	.	2.64337	2.94915	1.21385
chr6	134271188	134271476	Hypothalamus_P350.atac_peak_111114	28	.	3.49708	4.848	2.80173
chr6	134284726	134284998	Hypothalamus_P350.atac_peak_111115	12	.	2.67559	3.01756	1.27305
chr6	134285896	134286376	Hypothalamus_P350.atac_peak_111116	10	.	2.4954	2.70551	1.09597
chr6	134291009	134292273	Hypothalamus_P350.atac_peak_111117	33	.	3.52229	5.41964	3.36781
chr6	134307806	134308108	Hypothalamus_P350.atac_peak_111118	12	.	2.68266	3.02766	1.27233
chr6	134319432	134320215	Hypothalamus_P350.atac_peak_111119	11	.	2.49344	2.83973	1.17565
chr6	134351933	134352853	Hypothalamus_P350.atac_peak_111120	17	.	2.95846	3.60202	1.72302
chr6	134354026	134354284	Hypothalamus_P350.atac_peak_111121	16	.	2.91943	3.5276	1.67089
chr6	134362597	134363089	Hypothalamus_P350.atac_peak_111122	37	.	3.82148	5.90946	3.74799
chr6	134377745	134378192	Hypothalamus_P350.atac_peak_111123	17	.	2.99348	3.67434	1.77951
chr6	134400825	134401025	Hypothalamus_P350.atac_peak_111124	14	.	2.76498	3.20359	1.42685
chr6	134406767	134407054	Hypothalamus_P350.atac_peak_111125	23	.	3.2297	4.32244	2.34719
chr6	134408743	134408990	Hypothalamus_P350.atac_peak_111126	17	.	2.91549	3.61299	1.75957
chr6	134414125	134414658	Hypothalamus_P350.atac_peak_111127	11	.	2.58959	2.84171	1.13364
chr6	134419275	134420255	Hypothalamus_P350.atac_peak_111128	13	.	2.70535	3.07279	1.30576
chr6	134462971	134463171	Hypothalamus_P350.atac_peak_111129	14	.	2.82181	3.30951	1.4863
chr6	134475983	134476183	Hypothalamus_P350.atac_peak_111130	11	.	2.61135	2.88515	1.16599
chr6	134485446	134485675	Hypothalamus_P350.atac_peak_111131	48	.	4.04168	7.12566	4.85844
chr6	134487662	134487862	Hypothalamus_P350.atac_peak_111132	13	.	2.59977	3.10093	1.37418
chr6	134494551	134495137	Hypothalamus_P350.atac_peak_111133	88	.	5.33792	11.3783	8.89495
chr6	134506452	134507204	Hypothalamus_P350.atac_peak_111134	17	.	2.82503	3.6181	1.78721
chr6	134538777	134538989	Hypothalamus_P350.atac_peak_111135	24	.	3.34387	4.45043	2.42851
chr6	134544103	134544762	Hypothalamus_P350.atac_peak_111136	13	.	2.75067	3.16324	1.37314
chr6	134590495	134591054	Hypothalamus_P350.atac_peak_111137	13	.	2.71495	3.09196	1.32004
chr6	134614022	134614364	Hypothalamus_P350.atac_peak_111138	61	.	4.85927	8.4676	6.14134
chr6	134625871	134626700	Hypothalamus_P350.atac_peak_111139	38	.	3.8712	5.94592	3.85455
chr6	134627881	134629168	Hypothalamus_P350.atac_peak_111140	13	.	2.75965	3.18717	1.39688
chr6	134650075	134650396	Hypothalamus_P350.atac_peak_111141	118	.	6.34809	14.4544	11.8545
chr6	134678202	134679411	Hypothalamus_P350.atac_peak_111142	70	.	4.75892	9.43185	7.09279
chr6	134682210	134682463	Hypothalamus_P350.atac_peak_111143	28	.	3.41109	4.90482	2.84425
chr6	134712564	134712831	Hypothalamus_P350.atac_peak_111144	49	.	4.41253	7.18615	4.93253
chr6	134721353	134722124	Hypothalamus_P350.atac_peak_111145	12	.	2.68187	3.03547	1.29895
chr6	134726306	134726667	Hypothalamus_P350.atac_peak_111146	21	.	3.16501	4.08784	2.13928
chr6	134733522	134733737	Hypothalamus_P350.atac_peak_111147	24	.	3.36797	4.48513	2.44359
chr6	134750304	134750507	Hypothalamus_P350.atac_peak_111148	23	.	3.2936	4.33435	2.34354
chr6	134752104	134752430	Hypothalamus_P350.atac_peak_111149	10	.	2.44635	2.62107	1.03437
chr6	134775812	134777041	Hypothalamus_P350.atac_peak_111150	47	.	3.4631	6.86826	4.70601
chr6	134782992	134783198	Hypothalamus_P350.atac_peak_111151	12	.	2.52874	2.94867	1.26795
chr6	134816845	134817602	Hypothalamus_P350.atac_peak_111152	17	.	2.99773	3.68155	1.78404
chr6	134832424	134833210	Hypothalamus_P350.atac_peak_111153	17	.	2.86549	3.52446	1.70095
chr6	134836765	134837455	Hypothalamus_P350.atac_peak_111154	13	.	2.57231	3.14402	1.37561
chr6	134855054	134855695	Hypothalamus_P350.atac_peak_111155	15	.	2.78351	3.28272	1.51637
chr6	134904301	134904503	Hypothalamus_P350.atac_peak_111156	14	.	2.64961	3.20366	1.45546
chr6	134906557	134907224	Hypothalamus_P350.atac_peak_111157	14	.	2.61784	3.17764	1.4149
chr6	134913253	134914869	Hypothalamus_P350.atac_peak_111158	28	.	3.45911	4.85206	2.84776
chr6	134924646	134925420	Hypothalamus_P350.atac_peak_111159	13	.	2.70403	3.07015	1.3038
chr6	134957053	134957472	Hypothalamus_P350.atac_peak_111160	14	.	2.65024	3.23102	1.46977
chr6	134961221	134961929	Hypothalamus_P350.atac_peak_111161	12	.	2.67622	3.01463	1.26244
chr6	134970860	134971564	Hypothalamus_P350.atac_peak_111162	14	.	2.64891	3.19087	1.45287
chr6	134974119	134974662	Hypothalamus_P350.atac_peak_111163	13	.	2.61623	3.08465	1.34459
chr6	134979911	134980164	Hypothalamus_P350.atac_peak_111164	26	.	3.4212	4.65976	2.63763
chr6	135002016	135002347	Hypothalamus_P350.atac_peak_111165	25	.	3.04337	4.53329	2.51156
chr6	135003240	135004127	Hypothalamus_P350.atac_peak_111166	15	.	2.60127	3.31597	1.53319
chr6	135008981	135009502	Hypothalamus_P350.atac_peak_111167	37	.	3.54538	5.84543	3.72727
chr6	135023914	135024114	Hypothalamus_P350.atac_peak_111168	25	.	3.23967	4.54775	2.53411
chr6	135036928	135037506	Hypothalamus_P350.atac_peak_111169	14	.	2.65928	3.17858	1.41458
chr6	135055695	135056737	Hypothalamus_P350.atac_peak_111170	19	.	2.66359	3.82073	1.92436
chr6	135071044	135071713	Hypothalamus_P350.atac_peak_111171	32	.	3.31522	5.3528	3.24711
chr6	135081190	135081581	Hypothalamus_P350.atac_peak_111172	38	.	3.51529	5.94556	3.82648
chr6	135100381	135100947	Hypothalamus_P350.atac_peak_111173	27	.	3.13915	4.73653	2.74006
chr6	135125849	135127073	Hypothalamus_P350.atac_peak_111174	12	.	2.69994	3.06226	1.29861
chr6	135135389	135135658	Hypothalamus_P350.atac_peak_111175	19	.	3.07322	3.87782	1.97021
chr6	135156626	135157230	Hypothalamus_P350.atac_peak_111176	18	.	3.04122	3.78746	1.88805
chr6	135162143	135162953	Hypothalamus_P350.atac_peak_111177	57	.	4.26367	8.10713	5.77563
chr6	135183608	135184574	Hypothalamus_P350.atac_peak_111178	11	.	2.61638	2.89519	1.17347
chr6	135198783	135199085	Hypothalamus_P350.atac_peak_111179	15	.	2.82558	3.32372	1.50349
chr6	135217370	135218087	Hypothalamus_P350.atac_peak_111180	33	.	3.53068	5.47545	3.36199
chr6	135224958	135225518	Hypothalamus_P350.atac_peak_111181	11	.	2.58959	2.84171	1.13364
chr6	135241087	135241554	Hypothalamus_P350.atac_peak_111182	63	.	4.85809	8.62273	6.3336
chr6	135254488	135255653	Hypothalamus_P350.atac_peak_111183	157	.	7.15048	18.4388	15.7849
chr6	135280977	135282398	Hypothalamus_P350.atac_peak_111184	126	.	5.47003	15.264	12.6497
chr6	135313395	135313645	Hypothalamus_P350.atac_peak_111185	57	.	4.74672	8.08335	5.76086
chr6	135382116	135383431	Hypothalamus_P350.atac_peak_111186	74	.	5.08825	9.75619	7.42352
chr6	135470968	135471646	Hypothalamus_P350.atac_peak_111187	12	.	2.61764	2.93258	1.25739
chr6	135481659	135482558	Hypothalamus_P350.atac_peak_111188	18	.	3.01573	3.72556	1.82442
chr6	135512190	135512753	Hypothalamus_P350.atac_peak_111189	181	.	7.93344	20.8583	18.1045
chr6	135524178	135525120	Hypothalamus_P350.atac_peak_111190	134	.	5.38934	16.0641	13.426
chr6	135554818	135555591	Hypothalamus_P350.atac_peak_111191	14	.	2.7919	3.25187	1.44538
chr6	135605839	135607323	Hypothalamus_P350.atac_peak_111192	123	.	4.50374	14.8501	12.3329
chr6	135674318	135674863	Hypothalamus_P350.atac_peak_111193	28	.	3.50311	4.88449	2.8458
chr6	135722834	135723145	Hypothalamus_P350.atac_peak_111194	12	.	2.66487	2.99198	1.24557
chr6	135746067	135747004	Hypothalamus_P350.atac_peak_111195	13	.	2.63664	3.06601	1.31514
chr6	135755500	135755871	Hypothalamus_P350.atac_peak_111196	74	.	5.03943	9.79411	7.42092
chr6	135762061	135763097	Hypothalamus_P350.atac_peak_111197	63	.	4.04383	8.67552	6.38788
chr6	135764057	135764429	Hypothalamus_P350.atac_peak_111198	33	.	3.22644	5.44299	3.34591
chr6	135769327	135769826	Hypothalamus_P350.atac_peak_111199	55	.	4.10015	7.80199	5.50244
chr6	135774315	135774896	Hypothalamus_P350.atac_peak_111200	22	.	2.86506	4.22204	2.28192
chr6	135782600	135783948	Hypothalamus_P350.atac_peak_111201	22	.	2.78481	4.18815	2.24136
chr6	135819193	135820659	Hypothalamus_P350.atac_peak_111202	30	.	3.34939	5.03102	3.00949
chr6	135838647	135838869	Hypothalamus_P350.atac_peak_111203	17	.	2.98911	3.66338	1.76921
chr6	135845441	135845990	Hypothalamus_P350.atac_peak_111204	14	.	2.61885	3.12855	1.41517
chr6	135858768	135859104	Hypothalamus_P350.atac_peak_111205	13	.	2.73251	3.13195	1.35805
chr6	135868937	135869363	Hypothalamus_P350.atac_peak_111206	13	.	2.60036	3.15552	1.38698
chr6	135879498	135879698	Hypothalamus_P350.atac_peak_111207	15	.	2.88359	3.43936	1.58946
chr6	135900830	135901349	Hypothalamus_P350.atac_peak_111208	15	.	2.80036	3.42591	1.59968
chr6	135915845	135916050	Hypothalamus_P350.atac_peak_111209	30	.	3.63875	5.1406	3.04062
chr6	135917824	135919117	Hypothalamus_P350.atac_peak_111210	12	.	2.65698	2.97623	1.23383
chr6	135936359	135937274	Hypothalamus_P350.atac_peak_111211	22	.	3.17273	4.22321	2.2654
chr6	135953590	135955024	Hypothalamus_P350.atac_peak_111212	28	.	3.49122	4.86562	2.84837
chr6	135959299	135960018	Hypothalamus_P350.atac_peak_111213	14	.	2.73005	3.16046	1.41529
chr6	135967731	135968111	Hypothalamus_P350.atac_peak_111214	18	.	3.00548	3.70232	1.80392
chr6	135996966	135997288	Hypothalamus_P350.atac_peak_111215	15	.	2.72881	3.32502	1.52639
chr6	136019275	136020758	Hypothalamus_P350.atac_peak_111216	83	.	4.38897	10.7854	8.33866
chr6	136027857	136028151	Hypothalamus_P350.atac_peak_111217	96	.	6.05339	12.115	9.62615
chr6	136057824	136058528	Hypothalamus_P350.atac_peak_111218	128	.	6.43041	15.4912	12.854
chr6	136159767	136160144	Hypothalamus_P350.atac_peak_111219	14	.	2.80217	3.27222	1.46041
chr6	136223123	136223580	Hypothalamus_P350.atac_peak_111220	16	.	2.72777	3.48139	1.63234
chr6	136233421	136234659	Hypothalamus_P350.atac_peak_111221	34	.	3.18886	5.54439	3.47611
chr6	136245138	136245405	Hypothalamus_P350.atac_peak_111222	71	.	4.44734	9.53093	7.15336
chr6	136251448	136251673	Hypothalamus_P350.atac_peak_111223	13	.	2.40423	3.03792	1.3204
chr6	136269908	136271777	Hypothalamus_P350.atac_peak_111224	66	.	4.28312	8.922	6.64922
chr6	136273983	136274718	Hypothalamus_P350.atac_peak_111225	10	.	2.2898	2.5968	1.01604
chr6	136285403	136286229	Hypothalamus_P350.atac_peak_111226	20	.	3.11616	3.95381	2.0198
chr6	136301398	136301647	Hypothalamus_P350.atac_peak_111227	17	.	2.89349	3.59313	1.72651
chr6	136307940	136309167	Hypothalamus_P350.atac_peak_111228	17	.	2.78742	3.54448	1.70473
chr6	136314414	136314658	Hypothalamus_P350.atac_peak_111229	30	.	3.38386	5.09261	3.03713
chr6	136322149	136322978	Hypothalamus_P350.atac_peak_111230	12	.	2.40759	2.93484	1.21029
chr6	136351797	136352527	Hypothalamus_P350.atac_peak_111231	19	.	3.01792	3.83185	1.92464
chr6	136356247	136356611	Hypothalamus_P350.atac_peak_111232	42	.	3.9444	6.38248	4.20407
chr6	136364434	136364710	Hypothalamus_P350.atac_peak_111233	54	.	4.57788	7.67901	5.40153
chr6	136378832	136379032	Hypothalamus_P350.atac_peak_111234	23	.	3.2997	4.34758	2.33884
chr6	136389161	136390922	Hypothalamus_P350.atac_peak_111235	18	.	2.56745	3.66096	1.81753
chr6	136396220	136396600	Hypothalamus_P350.atac_peak_111236	47	.	3.71698	6.94027	4.71606
chr6	136421319	136421673	Hypothalamus_P350.atac_peak_111237	17	.	2.90021	3.56842	1.74552
chr6	136463943	136464266	Hypothalamus_P350.atac_peak_111238	11	.	2.44116	2.73232	1.11723
chr6	136472344	136473269	Hypothalamus_P350.atac_peak_111239	22	.	3.02256	4.19704	2.23542
chr6	136486317	136486905	Hypothalamus_P350.atac_peak_111240	52	.	3.63519	7.50431	5.22518
chr6	136491916	136492752	Hypothalamus_P350.atac_peak_111241	12	.	2.44453	2.99878	1.2629
chr6	136498804	136500251	Hypothalamus_P350.atac_peak_111242	15	.	2.71223	3.2948	1.53012
chr6	136534342	136535229	Hypothalamus_P350.atac_peak_111243	15	.	2.70637	3.38441	1.5785
chr6	136538682	136538931	Hypothalamus_P350.atac_peak_111244	26	.	3.35399	4.65881	2.64181
chr6	136550604	136551018	Hypothalamus_P350.atac_peak_111245	20	.	3.12215	3.99688	2.08977
chr6	136552135	136552344	Hypothalamus_P350.atac_peak_111246	28	.	3.48778	4.85544	2.81231
chr6	136628397	136629247	Hypothalamus_P350.atac_peak_111247	13	.	2.7626	3.18782	1.39219
chr6	136630432	136630632	Hypothalamus_P350.atac_peak_111248	13	.	2.67867	3.08724	1.37366
chr6	136637791	136638933	Hypothalamus_P350.atac_peak_111249	29	.	3.33656	5.02723	2.96334
chr6	136642591	136642928	Hypothalamus_P350.atac_peak_111250	11	.	2.36862	2.73281	1.12084
chr6	136658056	136658256	Hypothalamus_P350.atac_peak_111251	15	.	2.75826	3.31379	1.50464
chr6	136661157	136661404	Hypothalamus_P350.atac_peak_111252	32	.	3.60909	5.33891	3.20093
chr6	136681017	136681574	Hypothalamus_P350.atac_peak_111253	49	.	4.22703	7.20148	4.96561
chr6	136694482	136694901	Hypothalamus_P350.atac_peak_111254	10	.	2.4879	2.72335	1.09668
chr6	136697440	136697640	Hypothalamus_P350.atac_peak_111255	19	.	2.91762	3.78415	1.90033
chr6	136701811	136702011	Hypothalamus_P350.atac_peak_111256	22	.	3.14578	4.18413	2.2085
chr6	136722472	136724006	Hypothalamus_P350.atac_peak_111257	24	.	3.1744	4.44962	2.48181
chr6	136764051	136765571	Hypothalamus_P350.atac_peak_111258	16	.	2.91749	3.50793	1.64143
chr6	136783913	136784141	Hypothalamus_P350.atac_peak_111259	68	.	5.04106	9.21628	6.80721
chr6	136806027	136806355	Hypothalamus_P350.atac_peak_111260	19	.	3.07907	3.88016	1.98319
chr6	136844108	136844341	Hypothalamus_P350.atac_peak_111261	17	.	2.99665	3.67606	1.77664
chr6	136852606	136853107	Hypothalamus_P350.atac_peak_111262	11	.	2.58586	2.83599	1.13364
chr6	136871243	136872185	Hypothalamus_P350.atac_peak_111263	20	.	3.0461	3.92135	2.05055
chr6	136874275	136874594	Hypothalamus_P350.atac_peak_111264	98	.	5.94411	12.3546	9.82197
chr6	136884604	136884974	Hypothalamus_P350.atac_peak_111265	13	.	2.73767	3.1373	1.35381
chr6	136896375	136897311	Hypothalamus_P350.atac_peak_111266	26	.	3.40468	4.66128	2.66203
chr6	136908930	136909615	Hypothalamus_P350.atac_peak_111267	19	.	3.07514	3.86445	1.94652
chr6	136910499	136910699	Hypothalamus_P350.atac_peak_111268	30	.	3.62381	5.12601	3.0328
chr6	136920040	136920252	Hypothalamus_P350.atac_peak_111269	34	.	3.43945	5.56312	3.42151
chr6	136924028	136924627	Hypothalamus_P350.atac_peak_111270	31	.	3.28075	5.21029	3.11894
chr6	136943441	136943675	Hypothalamus_P350.atac_peak_111271	12	.	2.64523	2.95413	1.21872
chr6	136961569	136961843	Hypothalamus_P350.atac_peak_111272	25	.	3.2201	4.59806	2.56673
chr6	136965611	136966891	Hypothalamus_P350.atac_peak_111273	35	.	3.61382	5.64837	3.56157
chr6	136986404	136986702	Hypothalamus_P350.atac_peak_111274	107	.	5.66086	13.3321	10.7481
chr6	136987980	136988615	Hypothalamus_P350.atac_peak_111275	16	.	2.71226	3.46817	1.62837
chr6	136998234	136999108	Hypothalamus_P350.atac_peak_111276	18	.	2.94753	3.7758	1.86686
chr6	137000334	137000555	Hypothalamus_P350.atac_peak_111277	21	.	3.01336	4.03334	2.10786
chr6	137013845	137014108	Hypothalamus_P350.atac_peak_111278	37	.	3.8213	5.8761	3.76435
chr6	137020273	137020773	Hypothalamus_P350.atac_peak_111279	19	.	3.07555	3.88215	1.98319
chr6	137026886	137027223	Hypothalamus_P350.atac_peak_111280	95	.	5.7256	12.0975	9.58319
chr6	137041230	137041941	Hypothalamus_P350.atac_peak_111281	28	.	3.49078	4.86759	2.84037
chr6	137048372	137048869	Hypothalamus_P350.atac_peak_111282	10	.	2.46914	2.65626	1.06194
chr6	137058596	137058894	Hypothalamus_P350.atac_peak_111283	37	.	3.73735	5.9028	3.75718
chr6	137089992	137090376	Hypothalamus_P350.atac_peak_111284	46	.	4.04423	6.80824	4.61963
chr6	137110729	137111008	Hypothalamus_P350.atac_peak_111285	50	.	4.04685	7.32986	5.07032
chr6	137117933	137118563	Hypothalamus_P350.atac_peak_111286	29	.	3.37086	4.98679	2.94343
chr6	137125556	137125868	Hypothalamus_P350.atac_peak_111287	15	.	2.83237	3.33745	1.51369
chr6	137131949	137132921	Hypothalamus_P350.atac_peak_111288	22	.	3.0488	4.17948	2.24518
chr6	137137974	137138217	Hypothalamus_P350.atac_peak_111289	43	.	3.76816	6.5734	4.38069
chr6	137139021	137139246	Hypothalamus_P350.atac_peak_111290	30	.	3.31191	5.14422	3.0703
chr6	137162574	137162888	Hypothalamus_P350.atac_peak_111291	157	.	7.16339	18.4896	15.7411
chr6	137187762	137188625	Hypothalamus_P350.atac_peak_111292	16	.	2.86436	3.56118	1.6978
chr6	137200664	137201421	Hypothalamus_P350.atac_peak_111293	320	.	7.58859	35.197	32.0841
chr6	137211257	137211477	Hypothalamus_P350.atac_peak_111294	22	.	3.21451	4.17325	2.2045
chr6	137217560	137218628	Hypothalamus_P350.atac_peak_111295	157	.	7.42372	18.3437	15.703
chr6	137252365	137252565	Hypothalamus_P350.atac_peak_111296	35	.	3.90057	5.7696	3.59146
chr6	137268906	137269176	Hypothalamus_P350.atac_peak_111297	37	.	3.76197	5.91823	3.77867
chr6	137273475	137274141	Hypothalamus_P350.atac_peak_111298	12	.	2.5786	2.97247	1.24138
chr6	137303688	137304647	Hypothalamus_P350.atac_peak_111299	180	.	7.55893	20.8249	18.0765
chr6	137325640	137326506	Hypothalamus_P350.atac_peak_111300	23	.	3.21905	4.35969	2.39529
chr6	137338547	137339587	Hypothalamus_P350.atac_peak_111301	15	.	2.7838	3.37638	1.55345
chr6	137349051	137349298	Hypothalamus_P350.atac_peak_111302	16	.	2.88542	3.49796	1.67601
chr6	137352884	137353292	Hypothalamus_P350.atac_peak_111303	13	.	2.74094	3.15053	1.37522
chr6	137391389	137391589	Hypothalamus_P350.atac_peak_111304	26	.	3.41988	4.64466	2.61054
chr6	137395218	137395870	Hypothalamus_P350.atac_peak_111305	14	.	2.80107	3.27179	1.46183
chr6	137404371	137405009	Hypothalamus_P350.atac_peak_111306	11	.	2.58959	2.84171	1.13364
chr6	137416361	137417140	Hypothalamus_P350.atac_peak_111307	18	.	3.02473	3.75031	1.84892
chr6	137429116	137430824	Hypothalamus_P350.atac_peak_111308	13	.	2.72303	3.10808	1.33205
chr6	137435999	137436545	Hypothalamus_P350.atac_peak_111309	14	.	2.73489	3.15342	1.4051
chr6	137439276	137439549	Hypothalamus_P350.atac_peak_111310	33	.	3.56537	5.45093	3.34414
chr6	137449563	137450213	Hypothalamus_P350.atac_peak_111311	20	.	3.1384	3.99621	2.04956
chr6	137462199	137463218	Hypothalamus_P350.atac_peak_111312	18	.	3.03706	3.77007	1.85908
chr6	137486284	137486734	Hypothalamus_P350.atac_peak_111313	12	.	2.69107	3.04428	1.28452
chr6	137516347	137517121	Hypothalamus_P350.atac_peak_111314	14	.	2.75246	3.19702	1.44164
chr6	137518233	137518533	Hypothalamus_P350.atac_peak_111315	81	.	5.25044	10.5518	8.10811
chr6	137523127	137523504	Hypothalamus_P350.atac_peak_111316	16	.	2.82672	3.47712	1.64398
chr6	137533966	137534957	Hypothalamus_P350.atac_peak_111317	193	.	7.3377	22.0153	19.3193
chr6	137575208	137576066	Hypothalamus_P350.atac_peak_111318	111	.	5.18876	13.7292	11.1144
chr6	137588329	137588945	Hypothalamus_P350.atac_peak_111319	77	.	5.40151	10.153	7.75675
chr6	137594914	137595747	Hypothalamus_P350.atac_peak_111320	143	.	5.13627	16.9516	14.3661
chr6	137596557	137596865	Hypothalamus_P350.atac_peak_111321	79	.	4.08419	10.3709	7.91974
chr6	137628805	137629702	Hypothalamus_P350.atac_peak_111322	22	.	3.22147	4.21449	2.25614
chr6	137634982	137636087	Hypothalamus_P350.atac_peak_111323	15	.	2.80941	3.30664	1.51173
chr6	137647957	137648490	Hypothalamus_P350.atac_peak_111324	13	.	2.71601	3.09872	1.33727
chr6	137704056	137704256	Hypothalamus_P350.atac_peak_111325	12	.	2.67612	3.02004	1.28128
chr6	137717970	137718542	Hypothalamus_P350.atac_peak_111326	12	.	2.66585	2.99393	1.24702
chr6	137735522	137735780	Hypothalamus_P350.atac_peak_111327	16	.	2.8795	3.55033	1.69606
chr6	137748450	137749680	Hypothalamus_P350.atac_peak_111328	11	.	2.58959	2.84171	1.13364
chr6	137753539	137754777	Hypothalamus_P350.atac_peak_111329	19	.	3.09306	3.89055	1.95691
chr6	137760086	137760869	Hypothalamus_P350.atac_peak_111330	26	.	3.36458	4.67281	2.68215
chr6	137767018	137767579	Hypothalamus_P350.atac_peak_111331	11	.	2.48526	2.8564	1.19892
chr6	137775873	137776073	Hypothalamus_P350.atac_peak_111332	17	.	2.79254	3.5859	1.73479
chr6	137778157	137778638	Hypothalamus_P350.atac_peak_111333	17	.	2.78364	3.63301	1.7769
chr6	137783268	137783468	Hypothalamus_P350.atac_peak_111334	11	.	2.42322	2.82653	1.13364
chr6	137795269	137795725	Hypothalamus_P350.atac_peak_111335	13	.	2.51469	3.1294	1.37942
chr6	137813346	137813962	Hypothalamus_P350.atac_peak_111336	15	.	2.8472	3.36602	1.53533
chr6	137818849	137819126	Hypothalamus_P350.atac_peak_111337	11	.	2.58158	2.84949	1.19012
chr6	137843369	137844169	Hypothalamus_P350.atac_peak_111338	16	.	2.92209	3.51299	1.64113
chr6	137871880	137872139	Hypothalamus_P350.atac_peak_111339	54	.	4.63927	7.76084	5.45071
chr6	137879776	137880556	Hypothalamus_P350.atac_peak_111340	12	.	2.59968	2.87893	1.20111
chr6	137888102	137888305	Hypothalamus_P350.atac_peak_111341	27	.	3.51399	4.85406	2.78626
chr6	137896768	137897846	Hypothalamus_P350.atac_peak_111342	29	.	3.52226	4.96036	2.92947
chr6	137910237	137910440	Hypothalamus_P350.atac_peak_111343	20	.	3.16045	4.03049	2.06668
chr6	137922575	137922775	Hypothalamus_P350.atac_peak_111344	21	.	3.16739	4.06069	2.10394
chr6	137945827	137946981	Hypothalamus_P350.atac_peak_111345	19	.	3.08599	3.90878	1.99965
chr6	137995172	137995372	Hypothalamus_P350.atac_peak_111346	27	.	3.49919	4.79749	2.72194
chr6	138008465	138008975	Hypothalamus_P350.atac_peak_111347	91	.	5.88476	11.5766	9.10408
chr6	138025965	138026467	Hypothalamus_P350.atac_peak_111348	14	.	2.79875	3.27164	1.46596
chr6	138045507	138045753	Hypothalamus_P350.atac_peak_111349	15	.	2.84467	3.3669	1.54041
chr6	138068108	138068829	Hypothalamus_P350.atac_peak_111350	13	.	2.66866	3.01768	1.30688
chr6	138099234	138099990	Hypothalamus_P350.atac_peak_111351	14	.	2.57052	3.25114	1.48571
chr6	138100960	138101406	Hypothalamus_P350.atac_peak_111352	11	.	2.29574	2.75296	1.12183
chr6	138110575	138111536	Hypothalamus_P350.atac_peak_111353	27	.	3.07784	4.69567	2.71143
chr6	138134996	138135835	Hypothalamus_P350.atac_peak_111354	12	.	2.68454	3.03125	1.27482
chr6	138164057	138164918	Hypothalamus_P350.atac_peak_111355	10	.	2.47048	2.65833	1.06355
chr6	138221479	138222067	Hypothalamus_P350.atac_peak_111356	12	.	2.60743	2.93462	1.25445
chr6	138234835	138235742	Hypothalamus_P350.atac_peak_111357	13	.	2.76309	3.19147	1.39757
chr6	138246319	138247085	Hypothalamus_P350.atac_peak_111358	12	.	2.68293	3.0299	1.27566
chr6	138255129	138255599	Hypothalamus_P350.atac_peak_111359	10	.	2.46633	2.65193	1.05865
chr6	138258447	138258793	Hypothalamus_P350.atac_peak_111360	12	.	2.58799	2.96966	1.24079
chr6	138261682	138262278	Hypothalamus_P350.atac_peak_111361	18	.	2.9768	3.68622	1.81512
chr6	138277207	138277994	Hypothalamus_P350.atac_peak_111362	26	.	3.24637	4.64338	2.62976
chr6	138293936	138295199	Hypothalamus_P350.atac_peak_111363	13	.	2.67017	3.09203	1.3611
chr6	138319960	138320182	Hypothalamus_P350.atac_peak_111364	35	.	3.6836	5.75856	3.58513
chr6	138331313	138331676	Hypothalamus_P350.atac_peak_111365	11	.	2.58959	2.84171	1.13364
chr6	138358558	138359131	Hypothalamus_P350.atac_peak_111366	35	.	3.89004	5.76114	3.59092
chr6	138387668	138388027	Hypothalamus_P350.atac_peak_111367	16	.	2.94336	3.5697	1.69703
chr6	138408613	138408901	Hypothalamus_P350.atac_peak_111368	90	.	5.94122	11.5699	9.04766
chr6	138412597	138412797	Hypothalamus_P350.atac_peak_111369	25	.	3.33605	4.5462	2.54513
chr6	138434711	138435838	Hypothalamus_P350.atac_peak_111370	97	.	4.59732	12.1905	9.72985
chr6	138449519	138451482	Hypothalamus_P350.atac_peak_111371	15	.	2.75301	3.38264	1.57539
chr6	138468827	138469629	Hypothalamus_P350.atac_peak_111372	15	.	2.83641	3.34618	1.52105
chr6	138481832	138482069	Hypothalamus_P350.atac_peak_111373	31	.	3.70683	5.29021	3.15744
chr6	138487631	138487909	Hypothalamus_P350.atac_peak_111374	31	.	3.63521	5.20134	3.12294
chr6	138492748	138493132	Hypothalamus_P350.atac_peak_111375	72	.	5.22181	9.5929	7.20868
chr6	138503820	138504389	Hypothalamus_P350.atac_peak_111376	48	.	3.95459	7.11288	4.89463
chr6	138511454	138512075	Hypothalamus_P350.atac_peak_111377	12	.	2.66262	2.9982	1.26715
chr6	138520038	138521573	Hypothalamus_P350.atac_peak_111378	15	.	2.86844	3.42168	1.59497
chr6	138530889	138531687	Hypothalamus_P350.atac_peak_111379	14	.	2.74083	3.27842	1.47843
chr6	138541628	138542193	Hypothalamus_P350.atac_peak_111380	20	.	3.16742	4.05242	2.09066
chr6	138556730	138557391	Hypothalamus_P350.atac_peak_111381	17	.	2.88908	3.59947	1.7463
chr6	138558462	138558670	Hypothalamus_P350.atac_peak_111382	30	.	3.56082	5.09246	3.01685
chr6	138570099	138570819	Hypothalamus_P350.atac_peak_111383	14	.	2.80844	3.28828	1.47835
chr6	138611260	138612824	Hypothalamus_P350.atac_peak_111384	16	.	2.75333	3.55652	1.69727
chr6	138619278	138620845	Hypothalamus_P350.atac_peak_111385	16	.	2.79403	3.4394	1.60705
chr6	138634441	138636111	Hypothalamus_P350.atac_peak_111386	14	.	2.61839	3.22383	1.43679
chr6	138643716	138644306	Hypothalamus_P350.atac_peak_111387	12	.	2.69832	3.05874	1.2953
chr6	138649472	138650118	Hypothalamus_P350.atac_peak_111388	14	.	2.48381	3.1597	1.41
chr6	138652663	138653065	Hypothalamus_P350.atac_peak_111389	106	.	5.24081	13.2461	10.6907
chr6	138680013	138681298	Hypothalamus_P350.atac_peak_111390	101	.	5.06221	12.647	10.1517
chr6	138703754	138704379	Hypothalamus_P350.atac_peak_111391	13	.	2.67376	3.03419	1.33061
chr6	138711736	138711936	Hypothalamus_P350.atac_peak_111392	16	.	2.82817	3.41208	1.63437
chr6	138715052	138715589	Hypothalamus_P350.atac_peak_111393	11	.	2.4918	2.8144	1.12974
chr6	138729063	138729419	Hypothalamus_P350.atac_peak_111394	34	.	3.81598	5.60933	3.47251
chr6	138744166	138744471	Hypothalamus_P350.atac_peak_111395	11	.	2.57899	2.82543	1.13364
chr6	138818009	138818648	Hypothalamus_P350.atac_peak_111396	16	.	2.88033	3.50625	1.69547
chr6	138856538	138857372	Hypothalamus_P350.atac_peak_111397	11	.	2.58959	2.84171	1.13364
chr6	138950002	138950779	Hypothalamus_P350.atac_peak_111398	121	.	5.63258	14.7523	12.1874
chr6	138990923	138991607	Hypothalamus_P350.atac_peak_111399	15	.	2.8557	3.38926	1.55726
chr6	139008187	139009158	Hypothalamus_P350.atac_peak_111400	31	.	3.60342	5.18616	3.143
chr6	139036972	139037172	Hypothalamus_P350.atac_peak_111401	26	.	3.44578	4.70739	2.66631
chr6	139099956	139100456	Hypothalamus_P350.atac_peak_111402	13	.	2.76661	3.19508	1.39685
chr6	139101407	139101683	Hypothalamus_P350.atac_peak_111403	19	.	3.0901	3.87961	1.94437
chr6	139111207	139111676	Hypothalamus_P350.atac_peak_111404	11	.	2.58959	2.84172	1.13364
chr6	139121660	139122354	Hypothalamus_P350.atac_peak_111405	28	.	3.49937	4.86106	2.8169
chr6	139159370	139160279	Hypothalamus_P350.atac_peak_111406	31	.	3.66859	5.23189	3.1244
chr6	139206574	139206842	Hypothalamus_P350.atac_peak_111407	104	.	6.10631	13.0163	10.4452
chr6	139213792	139214077	Hypothalamus_P350.atac_peak_111408	12	.	2.66576	2.99375	1.24689
chr6	139231253	139231560	Hypothalamus_P350.atac_peak_111409	116	.	6.75234	14.2844	11.6742
chr6	139263438	139263638	Hypothalamus_P350.atac_peak_111410	15	.	2.86158	3.39673	1.55901
chr6	139275573	139276804	Hypothalamus_P350.atac_peak_111411	21	.	3.1603	4.06416	2.12192
chr6	139284677	139284911	Hypothalamus_P350.atac_peak_111412	21	.	3.19336	4.12008	2.15482
chr6	139297177	139297544	Hypothalamus_P350.atac_peak_111413	198	.	8.19192	22.6765	19.8379
chr6	139300683	139300888	Hypothalamus_P350.atac_peak_111414	25	.	3.23736	4.63168	2.59666
chr6	139338474	139339106	Hypothalamus_P350.atac_peak_111415	11	.	2.58959	2.84171	1.13364
chr6	139378088	139378549	Hypothalamus_P350.atac_peak_111416	13	.	2.70149	3.06534	1.30048
chr6	139380930	139381353	Hypothalamus_P350.atac_peak_111417	15	.	2.88014	3.43322	1.58563
chr6	139390825	139391993	Hypothalamus_P350.atac_peak_111418	25	.	3.30965	4.52118	2.56154
chr6	139454794	139455034	Hypothalamus_P350.atac_peak_111419	53	.	4.60732	7.67145	5.36598
chr6	139458638	139458895	Hypothalamus_P350.atac_peak_111420	25	.	3.40954	4.60369	2.56319
chr6	139470199	139470751	Hypothalamus_P350.atac_peak_111421	14	.	2.79008	3.24191	1.43174
chr6	139557401	139558547	Hypothalamus_P350.atac_peak_111422	15	.	2.70607	3.32487	1.55201
chr6	139570261	139570485	Hypothalamus_P350.atac_peak_111423	12	.	2.69749	3.0571	1.29407
chr6	139582950	139584349	Hypothalamus_P350.atac_peak_111424	24	.	3.28347	4.4367	2.47899
chr6	139645745	139647440	Hypothalamus_P350.atac_peak_111425	21	.	3.09416	4.02341	2.13208
chr6	139664207	139664442	Hypothalamus_P350.atac_peak_111426	29	.	3.57997	5.06014	2.99621
chr6	139676477	139677371	Hypothalamus_P350.atac_peak_111427	14	.	2.81745	3.29971	1.47791
chr6	139681738	139682355	Hypothalamus_P350.atac_peak_111428	15	.	2.84463	3.3595	1.52792
chr6	139691252	139691698	Hypothalamus_P350.atac_peak_111429	11	.	2.58959	2.84172	1.13364
chr6	139702970	139703192	Hypothalamus_P350.atac_peak_111430	25	.	3.38717	4.5544	2.52204
chr6	139720854	139722250	Hypothalamus_P350.atac_peak_111431	15	.	2.7539	3.27267	1.51478
chr6	139735535	139735736	Hypothalamus_P350.atac_peak_111432	30	.	3.7008	5.24622	3.09823
chr6	139756821	139757726	Hypothalamus_P350.atac_peak_111433	13	.	2.7421	3.14615	1.36041
chr6	139798166	139798905	Hypothalamus_P350.atac_peak_111434	13	.	2.71729	3.09662	1.32351
chr6	139804429	139804629	Hypothalamus_P350.atac_peak_111435	24	.	3.3349	4.43801	2.42469
chr6	139843408	139843608	Hypothalamus_P350.atac_peak_111436	21	.	3.203	4.14352	2.17496
chr6	139870584	139871535	Hypothalamus_P350.atac_peak_111437	15	.	2.8726	3.42565	1.58691
chr6	139879027	139879357	Hypothalamus_P350.atac_peak_111438	17	.	2.98998	3.67424	1.7853
chr6	139892205	139893404	Hypothalamus_P350.atac_peak_111439	21	.	3.21378	4.16531	2.19176
chr6	139927855	139928984	Hypothalamus_P350.atac_peak_111440	34	.	3.66993	5.58293	3.45019
chr6	139961304	139961504	Hypothalamus_P350.atac_peak_111441	13	.	2.733	3.12798	1.34687
chr6	139962692	139962892	Hypothalamus_P350.atac_peak_111442	12	.	2.65656	2.9754	1.23322
chr6	139976780	139977364	Hypothalamus_P350.atac_peak_111443	15	.	2.86474	3.39692	1.55311
chr6	139999333	139999606	Hypothalamus_P350.atac_peak_111444	14	.	2.71225	3.14659	1.40573
chr6	140001308	140002081	Hypothalamus_P350.atac_peak_111445	23	.	3.29764	4.3648	2.3699
chr6	140011999	140012700	Hypothalamus_P350.atac_peak_111446	28	.	3.47077	4.86287	2.84145
chr6	140027298	140027644	Hypothalamus_P350.atac_peak_111447	11	.	2.57414	2.83183	1.17876
chr6	140028723	140029140	Hypothalamus_P350.atac_peak_111448	19	.	3.07196	3.84641	1.93575
chr6	140036694	140037783	Hypothalamus_P350.atac_peak_111449	18	.	2.94819	3.71855	1.83558
chr6	140069458	140070647	Hypothalamus_P350.atac_peak_111450	23	.	3.18569	4.32881	2.3456
chr6	140074758	140074978	Hypothalamus_P350.atac_peak_111451	25	.	3.38726	4.59656	2.58663
chr6	140093555	140093898	Hypothalamus_P350.atac_peak_111452	15	.	2.808	3.32292	1.55249
chr6	140115863	140116094	Hypothalamus_P350.atac_peak_111453	43	.	4.21229	6.61944	4.3941
chr6	140119091	140119294	Hypothalamus_P350.atac_peak_111454	23	.	3.34064	4.42675	2.39652
chr6	140122234	140123162	Hypothalamus_P350.atac_peak_111455	21	.	3.19967	4.10999	2.12732
chr6	140150477	140151399	Hypothalamus_P350.atac_peak_111456	16	.	2.92098	3.52876	1.67003
chr6	140160011	140160715	Hypothalamus_P350.atac_peak_111457	11	.	2.58959	2.84171	1.13364
chr6	140182068	140182704	Hypothalamus_P350.atac_peak_111458	17	.	2.99209	3.67415	1.78216
chr6	140218228	140219190	Hypothalamus_P350.atac_peak_111459	10	.	2.46771	2.66732	1.06559
chr6	140240270	140240760	Hypothalamus_P350.atac_peak_111460	18	.	3.03198	3.78104	1.88642
chr6	140278559	140278804	Hypothalamus_P350.atac_peak_111461	15	.	2.83055	3.33275	1.50921
chr6	140317754	140318530	Hypothalamus_P350.atac_peak_111462	12	.	2.6916	3.04607	1.28658
chr6	140338278	140338478	Hypothalamus_P350.atac_peak_111463	21	.	3.19005	4.10531	2.13642
chr6	140346937	140347138	Hypothalamus_P350.atac_peak_111464	15	.	2.88223	3.43267	1.58056
chr6	140359409	140359671	Hypothalamus_P350.atac_peak_111465	12	.	2.59418	2.89556	1.23464
chr6	140360720	140360960	Hypothalamus_P350.atac_peak_111466	26	.	3.3233	4.6861	2.65095
chr6	140366803	140367224	Hypothalamus_P350.atac_peak_111467	14	.	2.77456	3.21094	1.40867
chr6	140374591	140374794	Hypothalamus_P350.atac_peak_111468	19	.	3.09507	3.90227	1.97249
chr6	140389454	140389756	Hypothalamus_P350.atac_peak_111469	14	.	2.76213	3.20042	1.41467
chr6	140423249	140424157	Hypothalamus_P350.atac_peak_111470	13	.	2.7524	3.1667	1.37571
chr6	140435913	140436290	Hypothalamus_P350.atac_peak_111471	38	.	3.79297	5.98821	3.82609
chr6	140456827	140458160	Hypothalamus_P350.atac_peak_111472	20	.	3.12583	3.98104	2.04767
chr6	140465013	140465778	Hypothalamus_P350.atac_peak_111473	24	.	3.36348	4.50417	2.47998
chr6	140468112	140468386	Hypothalamus_P350.atac_peak_111474	22	.	3.18737	4.14211	2.20033
chr6	140492266	140492732	Hypothalamus_P350.atac_peak_111475	22	.	3.22856	4.18958	2.20538
chr6	140500974	140501174	Hypothalamus_P350.atac_peak_111476	14	.	2.79017	3.24769	1.44158
chr6	140507788	140508201	Hypothalamus_P350.atac_peak_111477	26	.	3.44204	4.69079	2.64751
chr6	140511407	140512421	Hypothalamus_P350.atac_peak_111478	11	.	2.63095	2.92428	1.19514
chr6	140538649	140538875	Hypothalamus_P350.atac_peak_111479	18	.	3.00914	3.71236	1.81428
chr6	140547185	140547401	Hypothalamus_P350.atac_peak_111480	24	.	3.11158	4.47482	2.46542
chr6	140551465	140551693	Hypothalamus_P350.atac_peak_111481	11	.	2.57216	2.81492	1.13317
chr6	140572448	140573191	Hypothalamus_P350.atac_peak_111482	16	.	2.93746	3.55908	1.69033
chr6	140577832	140578032	Hypothalamus_P350.atac_peak_111483	16	.	2.92315	3.53082	1.66957
chr6	140586186	140587937	Hypothalamus_P350.atac_peak_111484	24	.	3.00392	4.36282	2.40815
chr6	140636047	140636340	Hypothalamus_P350.atac_peak_111485	58	.	4.79141	8.18857	5.84625
chr6	140653383	140653675	Hypothalamus_P350.atac_peak_111486	20	.	3.15635	4.03581	2.08285
chr6	140683024	140683567	Hypothalamus_P350.atac_peak_111487	15	.	2.835	3.34092	1.51469
chr6	140705947	140707002	Hypothalamus_P350.atac_peak_111488	26	.	3.44702	4.72971	2.69943
chr6	140759173	140759457	Hypothalamus_P350.atac_peak_111489	34	.	3.82626	5.6069	3.45372
chr6	140766920	140767599	Hypothalamus_P350.atac_peak_111490	39	.	3.97687	6.11138	3.96454
chr6	140778056	140781127	Hypothalamus_P350.atac_peak_111491	90	.	3.51575	11.4941	9.07472
chr6	140886014	140886239	Hypothalamus_P350.atac_peak_111492	22	.	3.27008	4.2769	2.27592
chr6	140909241	140910125	Hypothalamus_P350.atac_peak_111493	18	.	2.99091	3.69255	1.81449
chr6	140927041	140928080	Hypothalamus_P350.atac_peak_111494	16	.	2.89858	3.47326	1.61859
chr6	141020475	141020675	Hypothalamus_P350.atac_peak_111495	23	.	3.31791	4.39864	2.39043
chr6	141060151	141060893	Hypothalamus_P350.atac_peak_111496	15	.	2.83959	3.35773	1.53445
chr6	141093740	141094641	Hypothalamus_P350.atac_peak_111497	17	.	2.95071	3.58555	1.71
chr6	141101388	141101636	Hypothalamus_P350.atac_peak_111498	67	.	5.12828	9.11915	6.71922
chr6	141132208	141132476	Hypothalamus_P350.atac_peak_111499	67	.	4.92684	9.13337	6.75986
chr6	141133965	141135479	Hypothalamus_P350.atac_peak_111500	14	.	2.79245	3.28635	1.49182
chr6	141174567	141175106	Hypothalamus_P350.atac_peak_111501	18	.	3.02041	3.73163	1.82568
chr6	141201935	141202135	Hypothalamus_P350.atac_peak_111502	26	.	3.32132	4.63526	2.62429
chr6	141204402	141204781	Hypothalamus_P350.atac_peak_111503	33	.	3.67911	5.49251	3.34931
chr6	141206353	141206655	Hypothalamus_P350.atac_peak_111504	50	.	4.23297	7.29617	5.04924
chr6	141229418	141229716	Hypothalamus_P350.atac_peak_111505	38	.	3.95454	6.02039	3.87926
chr6	141236722	141237152	Hypothalamus_P350.atac_peak_111506	15	.	2.83043	3.38544	1.58906
chr6	141243557	141244324	Hypothalamus_P350.atac_peak_111507	13	.	2.65598	3.04324	1.32907
chr6	141344069	141344518	Hypothalamus_P350.atac_peak_111508	26	.	3.41866	4.65275	2.62424
chr6	141382255	141382574	Hypothalamus_P350.atac_peak_111509	19	.	3.0992	3.90292	1.96651
chr6	141387052	141388031	Hypothalamus_P350.atac_peak_111510	11	.	2.62694	2.91627	1.18917
chr6	141408785	141409382	Hypothalamus_P350.atac_peak_111511	18	.	2.99054	3.68843	1.81039
chr6	141420925	141421719	Hypothalamus_P350.atac_peak_111512	11	.	2.58959	2.84171	1.13364
chr6	141441279	141441932	Hypothalamus_P350.atac_peak_111513	12	.	2.69749	3.0571	1.29407
chr6	141507065	141507534	Hypothalamus_P350.atac_peak_111514	12	.	2.58913	2.9069	1.23168
chr6	141514700	141515490	Hypothalamus_P350.atac_peak_111515	24	.	3.22358	4.44161	2.43905
chr6	141537884	141538084	Hypothalamus_P350.atac_peak_111516	28	.	3.55583	4.96463	2.89098
chr6	141579844	141580182	Hypothalamus_P350.atac_peak_111517	11	.	2.5807	2.83841	1.16635
chr6	141616012	141616615	Hypothalamus_P350.atac_peak_111518	21	.	3.20681	4.14388	2.17046
chr6	141622299	141622653	Hypothalamus_P350.atac_peak_111519	13	.	2.73578	3.13633	1.35586
chr6	141642185	141642436	Hypothalamus_P350.atac_peak_111520	65	.	5.03467	8.91095	6.54658
chr6	141643891	141644472	Hypothalamus_P350.atac_peak_111521	25	.	3.42294	4.63375	2.58891
chr6	141660312	141661082	Hypothalamus_P350.atac_peak_111522	29	.	3.55916	5.00875	2.948
chr6	141679840	141680325	Hypothalamus_P350.atac_peak_111523	12	.	2.67751	3.01721	1.26436
chr6	141694030	141694970	Hypothalamus_P350.atac_peak_111524	13	.	2.74956	3.16103	1.37149
chr6	141735835	141737504	Hypothalamus_P350.atac_peak_111525	21	.	3.20428	4.15393	2.19108
chr6	141756838	141757262	Hypothalamus_P350.atac_peak_111526	41	.	4.12411	6.34227	4.11509
chr6	141781626	141781909	Hypothalamus_P350.atac_peak_111527	87	.	5.82658	11.2631	8.77575
chr6	141801313	141801513	Hypothalamus_P350.atac_peak_111528	14	.	2.77167	3.21036	1.41337
chr6	141818602	141818802	Hypothalamus_P350.atac_peak_111529	14	.	2.7483	3.18591	1.4398
chr6	141892560	141893073	Hypothalamus_P350.atac_peak_111530	18	.	3.03816	3.76427	1.84745
chr6	141926907	141927782	Hypothalamus_P350.atac_peak_111531	71	.	4.63766	9.51361	7.15826
chr6	141958737	141960900	Hypothalamus_P350.atac_peak_111532	42	.	3.39539	6.37072	4.2539
chr6	141969556	141970199	Hypothalamus_P350.atac_peak_111533	69	.	4.71114	9.33619	6.96482
chr6	141974869	141975357	Hypothalamus_P350.atac_peak_111534	11	.	2.58711	2.8379	1.13364
chr6	141989283	141989523	Hypothalamus_P350.atac_peak_111535	32	.	3.72524	5.40462	3.29949
chr6	141993394	141993605	Hypothalamus_P350.atac_peak_111536	16	.	2.89484	3.46959	1.61927
chr6	142025751	142026515	Hypothalamus_P350.atac_peak_111537	15	.	2.73846	3.39377	1.59317
chr6	142033893	142034221	Hypothalamus_P350.atac_peak_111538	14	.	2.70647	3.25135	1.45057
chr6	142052894	142053094	Hypothalamus_P350.atac_peak_111539	15	.	2.78103	3.27395	1.50713
chr6	142057729	142058001	Hypothalamus_P350.atac_peak_111540	17	.	2.92763	3.66376	1.78583
chr6	142062786	142063322	Hypothalamus_P350.atac_peak_111541	13	.	2.66902	3.06652	1.35044
chr6	142064836	142065116	Hypothalamus_P350.atac_peak_111542	16	.	2.8262	3.39678	1.60785
chr6	142086627	142086827	Hypothalamus_P350.atac_peak_111543	16	.	2.87031	3.55715	1.69358
chr6	142108979	142109756	Hypothalamus_P350.atac_peak_111544	18	.	3.03948	3.76506	1.84643
chr6	142133653	142134485	Hypothalamus_P350.atac_peak_111545	13	.	2.53563	3.10538	1.36555
chr6	142139283	142139570	Hypothalamus_P350.atac_peak_111546	55	.	4.30862	7.86455	5.56787
chr6	142169540	142170469	Hypothalamus_P350.atac_peak_111547	14	.	2.77822	3.22419	1.42441
chr6	142174981	142175822	Hypothalamus_P350.atac_peak_111548	14	.	2.736	3.30139	1.48353
chr6	142183682	142183882	Hypothalamus_P350.atac_peak_111549	13	.	2.62119	3.09574	1.3628
chr6	142208065	142208321	Hypothalamus_P350.atac_peak_111550	28	.	3.52911	4.90188	2.83591
chr6	142230250	142230536	Hypothalamus_P350.atac_peak_111551	18	.	3.031	3.75908	1.85192
chr6	142246892	142247120	Hypothalamus_P350.atac_peak_111552	21	.	3.18446	4.09226	2.1253
chr6	142257605	142258010	Hypothalamus_P350.atac_peak_111553	12	.	2.68172	3.02562	1.27062
chr6	142269735	142270161	Hypothalamus_P350.atac_peak_111554	12	.	2.63047	2.9644	1.27359
chr6	142275715	142275915	Hypothalamus_P350.atac_peak_111555	25	.	3.35742	4.51212	2.51704
chr6	142302168	142302428	Hypothalamus_P350.atac_peak_111556	33	.	3.68145	5.39013	3.30522
chr6	142371039	142371643	Hypothalamus_P350.atac_peak_111557	26	.	3.10417	4.59234	2.63362
chr6	142372667	142372993	Hypothalamus_P350.atac_peak_111558	37	.	3.6356	5.88312	3.76197
chr6	142382955	142383376	Hypothalamus_P350.atac_peak_111559	23	.	3.27858	4.31776	2.32778
chr6	142397448	142397744	Hypothalamus_P350.atac_peak_111560	19	.	3.06054	3.82361	1.90544
chr6	142413080	142413280	Hypothalamus_P350.atac_peak_111561	31	.	3.69664	5.28103	3.15837
chr6	142429883	142430601	Hypothalamus_P350.atac_peak_111562	11	.	2.58959	2.84171	1.13364
chr6	142451554	142451940	Hypothalamus_P350.atac_peak_111563	23	.	3.31406	4.39657	2.39411
chr6	142486091	142486735	Hypothalamus_P350.atac_peak_111564	345	.	9.3173	37.6347	34.5244
chr6	142516068	142517160	Hypothalamus_P350.atac_peak_111565	153	.	5.47648	18.0791	15.3953
chr6	142640342	142640750	Hypothalamus_P350.atac_peak_111566	148	.	7.57519	17.4958	14.8285
chr6	142651291	142652034	Hypothalamus_P350.atac_peak_111567	69	.	5.06412	9.29962	6.96427
chr6	142667729	142668580	Hypothalamus_P350.atac_peak_111568	119	.	5.92266	14.4184	11.9211
chr6	142727714	142727969	Hypothalamus_P350.atac_peak_111569	55	.	4.49672	7.83142	5.54354
chr6	142787311	142788309	Hypothalamus_P350.atac_peak_111570	18	.	2.95848	3.65319	1.81187
chr6	142826780	142827475	Hypothalamus_P350.atac_peak_111571	11	.	2.38347	2.77024	1.13339
chr6	142831190	142831474	Hypothalamus_P350.atac_peak_111572	26	.	3.21582	4.65078	2.64346
chr6	142832300	142832913	Hypothalamus_P350.atac_peak_111573	24	.	3.18214	4.40112	2.40942
chr6	142849270	142849492	Hypothalamus_P350.atac_peak_111574	32	.	3.73129	5.39182	3.27026
chr6	142880412	142880964	Hypothalamus_P350.atac_peak_111575	18	.	3.02668	3.77881	1.89522
chr6	142885547	142886127	Hypothalamus_P350.atac_peak_111576	15	.	2.81761	3.32067	1.51689
chr6	142892896	142893213	Hypothalamus_P350.atac_peak_111577	16	.	2.89637	3.4731	1.62229
chr6	142908128	142908925	Hypothalamus_P350.atac_peak_111578	14	.	2.78741	3.23659	1.42777
chr6	142931392	142932283	Hypothalamus_P350.atac_peak_111579	15	.	2.66251	3.28286	1.52324
chr6	142943570	142944024	Hypothalamus_P350.atac_peak_111580	11	.	2.62318	2.90877	1.18358
chr6	142948826	142949464	Hypothalamus_P350.atac_peak_111581	18	.	2.92601	3.69649	1.80972
chr6	142973370	142974557	Hypothalamus_P350.atac_peak_111582	24	.	3.29034	4.39094	2.42325
chr6	142977922	142978575	Hypothalamus_P350.atac_peak_111583	13	.	2.63466	3.01332	1.31388
chr6	142992470	142993447	Hypothalamus_P350.atac_peak_111584	23	.	3.18753	4.34122	2.34781
chr6	143000072	143001125	Hypothalamus_P350.atac_peak_111585	14	.	2.76244	3.19224	1.40016
chr6	143012018	143013849	Hypothalamus_P350.atac_peak_111586	16	.	2.9236	3.54069	1.68528
chr6	143021561	143022433	Hypothalamus_P350.atac_peak_111587	13	.	2.70342	3.06893	1.30289
chr6	143027835	143028035	Hypothalamus_P350.atac_peak_111588	15	.	2.76818	3.2712	1.51463
chr6	143029016	143030113	Hypothalamus_P350.atac_peak_111589	21	.	3.21802	4.16683	2.19488
chr6	143042282	143042868	Hypothalamus_P350.atac_peak_111590	20	.	3.14674	4.01436	2.06508
chr6	143050925	143051136	Hypothalamus_P350.atac_peak_111591	25	.	3.3022	4.55464	2.52314
chr6	143053506	143054029	Hypothalamus_P350.atac_peak_111592	11	.	2.46174	2.76568	1.12328
chr6	143061259	143061647	Hypothalamus_P350.atac_peak_111593	13	.	2.66128	3.10697	1.34945
chr6	143073470	143073860	Hypothalamus_P350.atac_peak_111594	30	.	3.38395	5.16847	3.06338
chr6	143077941	143078448	Hypothalamus_P350.atac_peak_111595	18	.	2.82173	3.73171	1.83792
chr6	143089432	143090311	Hypothalamus_P350.atac_peak_111596	12	.	2.64818	2.97365	1.26202
chr6	143091904	143092158	Hypothalamus_P350.atac_peak_111597	25	.	3.38552	4.58977	2.58366
chr6	143109774	143109974	Hypothalamus_P350.atac_peak_111598	25	.	3.30974	4.51264	2.50028
chr6	143128658	143129695	Hypothalamus_P350.atac_peak_111599	15	.	2.76291	3.27832	1.50927
chr6	143134741	143134941	Hypothalamus_P350.atac_peak_111600	12	.	2.6298	2.94016	1.25313
chr6	143139140	143141013	Hypothalamus_P350.atac_peak_111601	13	.	2.66767	3.037	1.3127
chr6	143152764	143154089	Hypothalamus_P350.atac_peak_111602	21	.	3.0836	4.03375	2.15184
chr6	143164220	143164499	Hypothalamus_P350.atac_peak_111603	15	.	2.84655	3.37279	1.54691
chr6	143171058	143171281	Hypothalamus_P350.atac_peak_111604	15	.	2.78089	3.29031	1.52184
chr6	143178823	143179801	Hypothalamus_P350.atac_peak_111605	16	.	2.88386	3.44679	1.60153
chr6	143184825	143185534	Hypothalamus_P350.atac_peak_111606	15	.	2.86756	3.4074	1.56568
chr6	143225969	143226363	Hypothalamus_P350.atac_peak_111607	14	.	2.77074	3.20731	1.40991
chr6	143247237	143248958	Hypothalamus_P350.atac_peak_111608	12	.	2.61128	2.95468	1.27515
chr6	143273313	143274931	Hypothalamus_P350.atac_peak_111609	53	.	3.4202	7.57428	5.39065
chr6	143282524	143283104	Hypothalamus_P350.atac_peak_111610	14	.	2.77357	3.21715	1.42137
chr6	143311109	143311378	Hypothalamus_P350.atac_peak_111611	38	.	4.00352	6.06395	3.87941
chr6	143316871	143317071	Hypothalamus_P350.atac_peak_111612	29	.	3.59791	5.04618	2.95069
chr6	143320595	143320795	Hypothalamus_P350.atac_peak_111613	30	.	3.59791	5.07783	3.00064
chr6	143340016	143340251	Hypothalamus_P350.atac_peak_111614	16	.	2.89221	3.45975	1.60779
chr6	143365015	143365738	Hypothalamus_P350.atac_peak_111615	13	.	2.67102	3.04339	1.33346
chr6	143408235	143408617	Hypothalamus_P350.atac_peak_111616	11	.	2.4506	2.76673	1.14283
chr6	143433278	143433531	Hypothalamus_P350.atac_peak_111617	31	.	3.65921	5.23727	3.14761
chr6	143442128	143442432	Hypothalamus_P350.atac_peak_111618	24	.	3.316	4.40358	2.40095
chr6	143454784	143455821	Hypothalamus_P350.atac_peak_111619	22	.	3.17646	4.19958	2.25122
chr6	143462222	143462474	Hypothalamus_P350.atac_peak_111620	27	.	3.35709	4.83024	2.7873
chr6	143466750	143466997	Hypothalamus_P350.atac_peak_111621	30	.	3.54047	5.08302	3.03065
chr6	143475562	143475949	Hypothalamus_P350.atac_peak_111622	17	.	2.99355	3.68126	1.79116
chr6	143477102	143477348	Hypothalamus_P350.atac_peak_111623	41	.	4.10545	6.3168	4.10347
chr6	143489782	143490588	Hypothalamus_P350.atac_peak_111624	14	.	2.72331	3.13494	1.4061
chr6	143504978	143505342	Hypothalamus_P350.atac_peak_111625	10	.	2.48586	2.68437	1.08359
chr6	143516816	143517052	Hypothalamus_P350.atac_peak_111626	26	.	3.34586	4.6325	2.62172
chr6	143521890	143522275	Hypothalamus_P350.atac_peak_111627	14	.	2.74055	3.25744	1.48099
chr6	143541747	143542534	Hypothalamus_P350.atac_peak_111628	14	.	2.71919	3.16822	1.43352
chr6	143548813	143549369	Hypothalamus_P350.atac_peak_111629	34	.	3.59111	5.57153	3.47624
chr6	143556546	143557621	Hypothalamus_P350.atac_peak_111630	19	.	2.82873	3.84974	1.95446
chr6	143562181	143562760	Hypothalamus_P350.atac_peak_111631	22	.	3.05578	4.16516	2.21811
chr6	143571577	143571990	Hypothalamus_P350.atac_peak_111632	19	.	3.00543	3.83789	1.93874
chr6	143572812	143573545	Hypothalamus_P350.atac_peak_111633	12	.	2.60759	3.00116	1.26736
chr6	143601808	143602273	Hypothalamus_P350.atac_peak_111634	14	.	2.80649	3.28416	1.47259
chr6	143610010	143610969	Hypothalamus_P350.atac_peak_111635	19	.	3.06317	3.85072	1.94497
chr6	143626899	143627099	Hypothalamus_P350.atac_peak_111636	22	.	3.21595	4.18429	2.22039
chr6	143629290	143630099	Hypothalamus_P350.atac_peak_111637	15	.	2.83374	3.34399	1.52253
chr6	143635237	143635894	Hypothalamus_P350.atac_peak_111638	11	.	2.58959	2.84171	1.13364
chr6	143649821	143650389	Hypothalamus_P350.atac_peak_111639	19	.	2.98005	3.89438	1.98589
chr6	143663051	143663402	Hypothalamus_P350.atac_peak_111640	22	.	3.0695	4.15789	2.21299
chr6	143745496	143745696	Hypothalamus_P350.atac_peak_111641	14	.	2.70421	3.2466	1.44309
chr6	143756920	143757603	Hypothalamus_P350.atac_peak_111642	37	.	3.676	5.92527	3.74809
chr6	143760248	143760903	Hypothalamus_P350.atac_peak_111643	16	.	2.64148	3.48119	1.64436
chr6	143789153	143790122	Hypothalamus_P350.atac_peak_111644	16	.	2.93671	3.55548	1.69112
chr6	143812904	143813266	Hypothalamus_P350.atac_peak_111645	24	.	3.34717	4.49864	2.49522
chr6	143840267	143840659	Hypothalamus_P350.atac_peak_111646	11	.	2.58959	2.84171	1.13364
chr6	143864001	143864448	Hypothalamus_P350.atac_peak_111647	11	.	2.50399	2.73143	1.11322
chr6	143870104	143870360	Hypothalamus_P350.atac_peak_111648	21	.	3.16618	4.07305	2.12582
chr6	143879894	143881250	Hypothalamus_P350.atac_peak_111649	13	.	2.70335	3.09063	1.35423
chr6	143889118	143890582	Hypothalamus_P350.atac_peak_111650	16	.	2.71349	3.4833	1.64946
chr6	143903521	143903904	Hypothalamus_P350.atac_peak_111651	26	.	3.35744	4.62847	2.66291
chr6	143930588	143931809	Hypothalamus_P350.atac_peak_111652	18	.	2.8682	3.73653	1.87802
chr6	143941438	143942004	Hypothalamus_P350.atac_peak_111653	12	.	2.64006	2.94246	1.20868
chr6	143969174	143969954	Hypothalamus_P350.atac_peak_111654	12	.	2.46268	2.90348	1.21154
chr6	143974139	143974748	Hypothalamus_P350.atac_peak_111655	14	.	2.58931	3.22415	1.46113
chr6	143983358	143983734	Hypothalamus_P350.atac_peak_111656	27	.	3.29773	4.81188	2.76765
chr6	144042544	144043401	Hypothalamus_P350.atac_peak_111657	12	.	2.63431	2.93214	1.20392
chr6	144050467	144050808	Hypothalamus_P350.atac_peak_111658	12	.	2.63994	2.94223	1.20851
chr6	144065168	144065435	Hypothalamus_P350.atac_peak_111659	15	.	2.83302	3.33383	1.50632
chr6	144075393	144075918	Hypothalamus_P350.atac_peak_111660	11	.	2.62042	2.90325	1.17948
chr6	144100890	144101319	Hypothalamus_P350.atac_peak_111661	11	.	2.58065	2.82797	1.13364
chr6	144148965	144149883	Hypothalamus_P350.atac_peak_111662	13	.	2.71024	3.08255	1.31303
chr6	144157222	144157952	Hypothalamus_P350.atac_peak_111663	236	.	7.07299	26.4367	23.6196
chr6	144195161	144195423	Hypothalamus_P350.atac_peak_111664	26	.	3.3871	4.7037	2.69202
chr6	144250324	144250829	Hypothalamus_P350.atac_peak_111665	15	.	2.78899	3.34918	1.56638
chr6	144257472	144258329	Hypothalamus_P350.atac_peak_111666	13	.	2.7368	3.13807	1.36005
chr6	144276700	144276904	Hypothalamus_P350.atac_peak_111667	27	.	3.50655	4.84137	2.77802
chr6	144308393	144308602	Hypothalamus_P350.atac_peak_111668	13	.	2.70236	3.10241	1.38595
chr6	144328617	144328948	Hypothalamus_P350.atac_peak_111669	56	.	4.34824	7.95033	5.68102
chr6	144335954	144336154	Hypothalamus_P350.atac_peak_111670	16	.	2.85522	3.47522	1.66683
chr6	144343611	144344322	Hypothalamus_P350.atac_peak_111671	15	.	2.79211	3.3049	1.55477
chr6	144349628	144350475	Hypothalamus_P350.atac_peak_111672	11	.	2.53672	2.80074	1.15922
chr6	144357567	144357767	Hypothalamus_P350.atac_peak_111673	16	.	2.90682	3.49744	1.64353
chr6	144365002	144365667	Hypothalamus_P350.atac_peak_111674	17	.	2.94454	3.5842	1.71885
chr6	144373336	144375215	Hypothalamus_P350.atac_peak_111675	21	.	2.96034	4.11244	2.17108
chr6	144384658	144386016	Hypothalamus_P350.atac_peak_111676	19	.	2.87775	3.81757	1.93359
chr6	144402405	144402637	Hypothalamus_P350.atac_peak_111677	24	.	3.34721	4.46905	2.45374
chr6	144416094	144416301	Hypothalamus_P350.atac_peak_111678	29	.	3.5889	5.0312	2.9509
chr6	144423622	144425910	Hypothalamus_P350.atac_peak_111679	60	.	3.64445	8.20776	6.03454
chr6	144439532	144439790	Hypothalamus_P350.atac_peak_111680	50	.	4.1292	7.37343	5.08565
chr6	144455549	144456684	Hypothalamus_P350.atac_peak_111681	14	.	2.76498	3.21769	1.45987
chr6	144461175	144462059	Hypothalamus_P350.atac_peak_111682	11	.	2.58959	2.84172	1.13364
chr6	144480717	144481139	Hypothalamus_P350.atac_peak_111683	34	.	3.34128	5.52979	3.40524
chr6	144513086	144513308	Hypothalamus_P350.atac_peak_111684	40	.	3.88954	6.28504	4.06874
chr6	144523064	144523639	Hypothalamus_P350.atac_peak_111685	12	.	2.43759	2.97929	1.24944
chr6	144543731	144545055	Hypothalamus_P350.atac_peak_111686	74	.	4.47674	9.73165	7.42452
chr6	144550310	144551533	Hypothalamus_P350.atac_peak_111687	13	.	2.64697	3.09965	1.33673
chr6	144559739	144560986	Hypothalamus_P350.atac_peak_111688	17	.	2.89442	3.55434	1.74094
chr6	144576246	144578050	Hypothalamus_P350.atac_peak_111689	49	.	3.83721	7.22083	4.99105
chr6	144597465	144598007	Hypothalamus_P350.atac_peak_111690	21	.	3.07194	4.13019	2.18732
chr6	144630570	144631194	Hypothalamus_P350.atac_peak_111691	13	.	2.71945	3.13751	1.3895
chr6	144646429	144647163	Hypothalamus_P350.atac_peak_111692	22	.	3.07956	4.16603	2.22189
chr6	144649320	144649524	Hypothalamus_P350.atac_peak_111693	19	.	3.02575	3.94134	1.99698
chr6	144659968	144660306	Hypothalamus_P350.atac_peak_111694	13	.	2.75603	3.17966	1.39101
chr6	144666483	144666687	Hypothalamus_P350.atac_peak_111695	22	.	2.76625	4.21854	2.24427
chr6	144668129	144668448	Hypothalamus_P350.atac_peak_111696	47	.	3.38508	7.00959	4.79562
chr6	144671176	144672101	Hypothalamus_P350.atac_peak_111697	36	.	3.12958	5.77311	3.64414
chr6	144682556	144683139	Hypothalamus_P350.atac_peak_111698	36	.	3.56127	5.74278	3.64501
chr6	144721997	144723237	Hypothalamus_P350.atac_peak_111699	13	.	2.58031	3.03966	1.34111
chr6	144741327	144741979	Hypothalamus_P350.atac_peak_111700	12	.	2.59629	2.89335	1.23226
chr6	144782272	144782893	Hypothalamus_P350.atac_peak_111701	151	.	5.86741	17.853	15.1893
chr6	144795752	144796202	Hypothalamus_P350.atac_peak_111702	11	.	2.48181	2.85906	1.19573
chr6	144809095	144809804	Hypothalamus_P350.atac_peak_111703	50	.	3.73448	7.31147	5.06303
chr6	144816986	144817286	Hypothalamus_P350.atac_peak_111704	12	.	2.59138	2.92633	1.23939
chr6	144822252	144823541	Hypothalamus_P350.atac_peak_111705	60	.	3.79208	8.2143	6.02289
chr6	144841625	144842714	Hypothalamus_P350.atac_peak_111706	10	.	2.49998	2.70381	1.09995
chr6	144851187	144851487	Hypothalamus_P350.atac_peak_111707	39	.	3.65826	6.14938	3.98881
chr6	144859883	144860255	Hypothalamus_P350.atac_peak_111708	48	.	3.74571	7.14499	4.89357
chr6	144868228	144869429	Hypothalamus_P350.atac_peak_111709	33	.	3.21974	5.38418	3.32304
chr6	144884774	144885510	Hypothalamus_P350.atac_peak_111710	85	.	4.2807	11.0358	8.56698
chr6	144887948	144888329	Hypothalamus_P350.atac_peak_111711	61	.	3.68314	8.49808	6.15365
chr6	144896553	144896841	Hypothalamus_P350.atac_peak_111712	51	.	3.93387	7.42264	5.15923
chr6	144908331	144908551	Hypothalamus_P350.atac_peak_111713	17	.	2.60715	3.59156	1.73555
chr6	144910346	144910599	Hypothalamus_P350.atac_peak_111714	26	.	2.97859	4.64222	2.62301
chr6	144936574	144936828	Hypothalamus_P350.atac_peak_111715	14	.	2.81336	3.29393	1.47596
chr6	144942354	144944293	Hypothalamus_P350.atac_peak_111716	184	.	4.65728	20.9764	18.4512
chr6	144953810	144954653	Hypothalamus_P350.atac_peak_111717	86	.	5.42926	11.0077	8.60122
chr6	144961844	144962069	Hypothalamus_P350.atac_peak_111718	43	.	4.22391	6.62796	4.39221
chr6	144980708	144981286	Hypothalamus_P350.atac_peak_111719	16	.	2.64697	3.53629	1.69029
chr6	145000578	145000984	Hypothalamus_P350.atac_peak_111720	26	.	3.00159	4.68259	2.64379
chr6	145012996	145013641	Hypothalamus_P350.atac_peak_111721	33	.	3.25895	5.36724	3.31401
chr6	145028064	145029023	Hypothalamus_P350.atac_peak_111722	33	.	3.51493	5.51704	3.37375
chr6	145036837	145038457	Hypothalamus_P350.atac_peak_111723	12	.	2.58584	2.92041	1.23488
chr6	145054702	145055280	Hypothalamus_P350.atac_peak_111724	13	.	2.51156	3.14521	1.37584
chr6	145070945	145072002	Hypothalamus_P350.atac_peak_111725	33	.	3.44334	5.39061	3.30928
chr6	145080376	145080641	Hypothalamus_P350.atac_peak_111726	53	.	4.1192	7.61543	5.31487
chr6	145098346	145098903	Hypothalamus_P350.atac_peak_111727	14	.	2.5321	3.12364	1.40077
chr6	145102936	145103193	Hypothalamus_P350.atac_peak_111728	44	.	3.82282	6.67836	4.46883
chr6	145108157	145108656	Hypothalamus_P350.atac_peak_111729	12	.	2.60969	2.93065	1.24631
chr6	145127582	145127888	Hypothalamus_P350.atac_peak_111730	70	.	5.17601	9.40626	7.03621
chr6	145175189	145175483	Hypothalamus_P350.atac_peak_111731	121	.	6.90448	14.7682	12.1422
chr6	145186375	145188103	Hypothalamus_P350.atac_peak_111732	301	.	6.13842	33.0359	30.1286
chr6	145214041	145214924	Hypothalamus_P350.atac_peak_111733	15	.	2.72578	3.35559	1.57301
chr6	145248737	145249017	Hypothalamus_P350.atac_peak_111734	63	.	4.25484	8.68704	6.34194
chr6	145259132	145259704	Hypothalamus_P350.atac_peak_111735	11	.	2.52428	2.74126	1.12169
chr6	145290326	145291005	Hypothalamus_P350.atac_peak_111736	38	.	3.87007	6.02587	3.89071
chr6	145315146	145315517	Hypothalamus_P350.atac_peak_111737	14	.	2.77925	3.22681	1.42693
chr6	145325917	145326457	Hypothalamus_P350.atac_peak_111738	12	.	2.54647	2.9343	1.23469
chr6	145340522	145341376	Hypothalamus_P350.atac_peak_111739	18	.	2.91637	3.71548	1.82181
chr6	145363186	145364063	Hypothalamus_P350.atac_peak_111740	18	.	2.95679	3.65787	1.8053
chr6	145366678	145367600	Hypothalamus_P350.atac_peak_111741	13	.	2.69628	3.06181	1.31632
chr6	145425342	145425604	Hypothalamus_P350.atac_peak_111742	13	.	2.64989	3.03748	1.31776
chr6	145430440	145431186	Hypothalamus_P350.atac_peak_111743	12	.	2.60141	2.90248	1.22378
chr6	145498546	145499068	Hypothalamus_P350.atac_peak_111744	14	.	2.79291	3.25367	1.44654
chr6	145514432	145514980	Hypothalamus_P350.atac_peak_111745	13	.	2.74199	3.14593	1.36024
chr6	145533099	145534892	Hypothalamus_P350.atac_peak_111746	92	.	4.32766	11.7114	9.25425
chr6	145553811	145554395	Hypothalamus_P350.atac_peak_111747	14	.	2.6605	3.24409	1.46972
chr6	145565378	145565594	Hypothalamus_P350.atac_peak_111748	11	.	2.51507	2.85208	1.14191
chr6	145589041	145589879	Hypothalamus_P350.atac_peak_111749	11	.	2.56848	2.84429	1.17323
chr6	145600083	145600877	Hypothalamus_P350.atac_peak_111750	75	.	5.05616	10.0012	7.57782
chr6	145629025	145629408	Hypothalamus_P350.atac_peak_111751	14	.	2.80022	3.26216	1.44682
chr6	145673978	145674977	Hypothalamus_P350.atac_peak_111752	166	.	5.63642	19.421	16.6925
chr6	145679325	145680617	Hypothalamus_P350.atac_peak_111753	185	.	5.39559	21.3037	18.5679
chr6	145790175	145790424	Hypothalamus_P350.atac_peak_111754	106	.	6.48308	13.2179	10.6297
chr6	145813770	145814509	Hypothalamus_P350.atac_peak_111755	27	.	3.38494	4.75681	2.79991
chr6	145827448	145827812	Hypothalamus_P350.atac_peak_111756	13	.	2.72555	3.1164	1.34151
chr6	145836552	145838094	Hypothalamus_P350.atac_peak_111757	15	.	2.80433	3.39111	1.57068
chr6	145842139	145842523	Hypothalamus_P350.atac_peak_111758	19	.	3.01583	3.84101	1.93921
chr6	145862534	145862898	Hypothalamus_P350.atac_peak_111759	16	.	2.91329	3.50697	1.64766
chr6	145867691	145869151	Hypothalamus_P350.atac_peak_111760	13	.	2.66258	3.0524	1.34651
chr6	145887054	145887271	Hypothalamus_P350.atac_peak_111761	27	.	3.43031	4.75825	2.71619
chr6	145897424	145897956	Hypothalamus_P350.atac_peak_111762	16	.	2.92901	3.54104	1.68516
chr6	145913368	145913834	Hypothalamus_P350.atac_peak_111763	34	.	3.80882	5.61283	3.48813
chr6	145924132	145924937	Hypothalamus_P350.atac_peak_111764	11	.	2.48954	2.82737	1.16176
chr6	145926767	145927024	Hypothalamus_P350.atac_peak_111765	14	.	2.69921	3.16769	1.41025
chr6	145928157	145928990	Hypothalamus_P350.atac_peak_111766	12	.	2.60333	2.91075	1.24542
chr6	145938587	145938789	Hypothalamus_P350.atac_peak_111767	40	.	4.10072	6.27344	4.04925
chr6	145941702	145942303	Hypothalamus_P350.atac_peak_111768	15	.	2.87502	3.43451	1.59955
chr6	145949574	145950597	Hypothalamus_P350.atac_peak_111769	15	.	2.7498	3.29143	1.52594
chr6	145954903	145955553	Hypothalamus_P350.atac_peak_111770	21	.	3.02669	4.10843	2.1867
chr6	145997953	145998194	Hypothalamus_P350.atac_peak_111771	69	.	5.05114	9.33495	6.94185
chr6	146009723	146010099	Hypothalamus_P350.atac_peak_111772	114	.	6.52711	13.9652	11.4008
chr6	146024042	146024469	Hypothalamus_P350.atac_peak_111773	86	.	5.09011	11.0853	8.62129
chr6	146039972	146040389	Hypothalamus_P350.atac_peak_111774	63	.	4.75779	8.72548	6.3692
chr6	146050994	146052417	Hypothalamus_P350.atac_peak_111775	111	.	4.80359	13.6479	11.1956
chr6	146109016	146109544	Hypothalamus_P350.atac_peak_111776	36	.	3.8871	5.77509	3.61817
chr6	146127404	146127647	Hypothalamus_P350.atac_peak_111777	15	.	2.85366	3.38105	1.54744
chr6	146144636	146144957	Hypothalamus_P350.atac_peak_111778	13	.	2.67744	3.0567	1.34934
chr6	146169397	146169938	Hypothalamus_P350.atac_peak_111779	14	.	2.73651	3.23316	1.45348
chr6	146181432	146182212	Hypothalamus_P350.atac_peak_111780	15	.	2.84798	3.36867	1.54168
chr6	146186927	146187140	Hypothalamus_P350.atac_peak_111781	35	.	3.17798	5.6912	3.5524
chr6	146188024	146188445	Hypothalamus_P350.atac_peak_111782	240	.	7.58634	27.0221	24.0628
chr6	146206735	146207072	Hypothalamus_P350.atac_peak_111783	49	.	3.71301	7.19954	4.9314
chr6	146210749	146211474	Hypothalamus_P350.atac_peak_111784	58	.	3.87205	8.17614	5.88267
chr6	146228750	146230379	Hypothalamus_P350.atac_peak_111785	17	.	2.84948	3.5732	1.71326
chr6	146249543	146250015	Hypothalamus_P350.atac_peak_111786	48	.	4.27293	7.01847	4.8652
chr6	146259211	146259415	Hypothalamus_P350.atac_peak_111787	23	.	3.29094	4.31957	2.30843
chr6	146263719	146263919	Hypothalamus_P350.atac_peak_111788	21	.	3.10944	4.1109	2.14945
chr6	146269377	146270496	Hypothalamus_P350.atac_peak_111789	20	.	2.70016	3.96244	2.0685
chr6	146273177	146273580	Hypothalamus_P350.atac_peak_111790	71	.	4.24016	9.39918	7.10005
chr6	146274767	146274994	Hypothalamus_P350.atac_peak_111791	36	.	3.43939	5.81229	3.6305
chr6	146302766	146303095	Hypothalamus_P350.atac_peak_111792	50	.	3.63679	7.27543	5.05026
chr6	146305220	146305498	Hypothalamus_P350.atac_peak_111793	107	.	5.39017	13.3604	10.7768
chr6	146311069	146311501	Hypothalamus_P350.atac_peak_111794	19	.	3.03791	3.79615	1.90006
chr6	146319495	146319721	Hypothalamus_P350.atac_peak_111795	40	.	3.98364	6.23985	4.05573
chr6	146321208	146322204	Hypothalamus_P350.atac_peak_111796	33	.	3.57723	5.44768	3.3733
chr6	146336875	146337266	Hypothalamus_P350.atac_peak_111797	31	.	3.60879	5.16424	3.10783
chr6	146346357	146346764	Hypothalamus_P350.atac_peak_111798	15	.	2.7545	3.31465	1.5133
chr6	146349802	146350002	Hypothalamus_P350.atac_peak_111799	39	.	3.78296	6.08714	3.90089
chr6	146352610	146352936	Hypothalamus_P350.atac_peak_111800	30	.	3.53449	5.07216	3.04103
chr6	146362205	146362897	Hypothalamus_P350.atac_peak_111801	46	.	3.9924	6.86013	4.65933
chr6	146373326	146373673	Hypothalamus_P350.atac_peak_111802	25	.	3.38599	4.56157	2.5286
chr6	146383195	146383444	Hypothalamus_P350.atac_peak_111803	39	.	3.94275	6.14718	3.94731
chr6	146450579	146450784	Hypothalamus_P350.atac_peak_111804	31	.	3.68995	5.28213	3.17924
chr6	146495915	146497059	Hypothalamus_P350.atac_peak_111805	41	.	3.59491	6.21658	4.13683
chr6	146544749	146544949	Hypothalamus_P350.atac_peak_111806	31	.	3.34034	5.30901	3.19337
chr6	146548801	146549898	Hypothalamus_P350.atac_peak_111807	83	.	4.84248	10.653	8.3126
chr6	146562496	146562905	Hypothalamus_P350.atac_peak_111808	301	.	10.2338	33.271	30.1415
chr6	146575084	146575404	Hypothalamus_P350.atac_peak_111809	30	.	3.28442	5.11434	3.05988
chr6	146577620	146578044	Hypothalamus_P350.atac_peak_111810	50	.	3.56345	7.20434	5.01062
chr6	146580559	146580759	Hypothalamus_P350.atac_peak_111811	26	.	3.01149	4.71482	2.66551
chr6	146581939	146582370	Hypothalamus_P350.atac_peak_111812	79	.	4.62858	10.2812	7.91325
chr6	146622822	146623921	Hypothalamus_P350.atac_peak_111813	10	.	2.48791	2.68522	1.0851
chr6	146637770	146638335	Hypothalamus_P350.atac_peak_111814	15	.	2.87811	3.43606	1.59439
chr6	146652872	146653233	Hypothalamus_P350.atac_peak_111815	15	.	2.83574	3.34461	1.51965
chr6	146669064	146669580	Hypothalamus_P350.atac_peak_111816	13	.	2.65791	3.0664	1.32912
chr6	146674026	146674619	Hypothalamus_P350.atac_peak_111817	15	.	2.87101	3.42143	1.58285
chr6	146690857	146691260	Hypothalamus_P350.atac_peak_111818	22	.	3.17492	4.1494	2.21673
chr6	146695707	146696123	Hypothalamus_P350.atac_peak_111819	38	.	3.86147	5.99369	3.82529
chr6	146710588	146710802	Hypothalamus_P350.atac_peak_111820	23	.	3.33833	4.4245	2.39647
chr6	146718836	146720547	Hypothalamus_P350.atac_peak_111821	37	.	3.45737	5.86419	3.75479
chr6	146780692	146781021	Hypothalamus_P350.atac_peak_111822	19	.	2.72318	3.85159	1.9776
chr6	146811174	146812187	Hypothalamus_P350.atac_peak_111823	22	.	3.2214	4.18551	2.21147
chr6	146824410	146825193	Hypothalamus_P350.atac_peak_111824	20	.	3.1423	4.01641	2.07615
chr6	146846120	146846466	Hypothalamus_P350.atac_peak_111825	11	.	2.5199	2.73452	1.12114
chr6	146895147	146896388	Hypothalamus_P350.atac_peak_111826	31	.	3.60351	5.20294	3.13665
chr6	146959780	146960060	Hypothalamus_P350.atac_peak_111827	44	.	4.21387	6.63051	4.40346
chr6	146975754	146975971	Hypothalamus_P350.atac_peak_111828	22	.	3.2508	4.24902	2.26464
chr6	146986945	146987837	Hypothalamus_P350.atac_peak_111829	368	.	7.41289	40.0518	36.8092
chr6	147017073	147017273	Hypothalamus_P350.atac_peak_111830	23	.	3.23752	4.36939	2.38655
chr6	147022073	147023134	Hypothalamus_P350.atac_peak_111831	15	.	2.79244	3.32245	1.54293
chr6	147044621	147044821	Hypothalamus_P350.atac_peak_111832	23	.	3.08218	4.31424	2.32028
chr6	147046315	147047188	Hypothalamus_P350.atac_peak_111833	13	.	2.64541	3.08751	1.33089
chr6	147052311	147052956	Hypothalamus_P350.atac_peak_111834	23	.	3.22769	4.31896	2.35762
chr6	147059865	147060065	Hypothalamus_P350.atac_peak_111835	32	.	3.38935	5.39587	3.25983
chr6	147068324	147068756	Hypothalamus_P350.atac_peak_111836	29	.	3.25732	5.05164	2.97056
chr6	147075116	147076270	Hypothalamus_P350.atac_peak_111837	64	.	4.2029	8.76772	6.46351
chr6	147086737	147087046	Hypothalamus_P350.atac_peak_111838	144	.	5.64796	17.1099	14.4192
chr6	147089309	147090493	Hypothalamus_P350.atac_peak_111839	24	.	2.76872	4.36871	2.43776
chr6	147097152	147098572	Hypothalamus_P350.atac_peak_111840	93	.	4.79466	11.7367	9.30467
chr6	147114324	147114530	Hypothalamus_P350.atac_peak_111841	21	.	3.20085	4.11146	2.12754
chr6	147143579	147144163	Hypothalamus_P350.atac_peak_111842	87	.	4.62581	11.2009	8.71479
chr6	147146922	147147300	Hypothalamus_P350.atac_peak_111843	34	.	3.03242	5.50446	3.44094
chr6	147148885	147149430	Hypothalamus_P350.atac_peak_111844	14	.	2.45899	3.27627	1.49117
chr6	147154308	147155326	Hypothalamus_P350.atac_peak_111845	58	.	3.8614	8.08884	5.81564
chr6	147160155	147161216	Hypothalamus_P350.atac_peak_111846	96	.	5.28545	12.0833	9.6273
chr6	147179072	147179402	Hypothalamus_P350.atac_peak_111847	28	.	3.42693	4.93535	2.87238
chr6	147197742	147198650	Hypothalamus_P350.atac_peak_111848	11	.	2.54139	2.89448	1.19166
chr6	147256300	147257928	Hypothalamus_P350.atac_peak_111849	24	.	2.84922	4.38846	2.41304
chr6	147319833	147322038	Hypothalamus_P350.atac_peak_111850	59	.	3.56809	8.28219	5.9785
chr6	147337649	147337892	Hypothalamus_P350.atac_peak_111851	25	.	3.41149	4.60492	2.56184
chr6	147350340	147351046	Hypothalamus_P350.atac_peak_111852	117	.	5.97131	14.2705	11.7549
chr6	147373188	147373475	Hypothalamus_P350.atac_peak_111853	117	.	6.77399	14.351	11.7378
chr6	147394555	147395263	Hypothalamus_P350.atac_peak_111854	100	.	5.773	12.5442	10.0022
chr6	147428687	147430071	Hypothalamus_P350.atac_peak_111855	125	.	5.07031	15.0835	12.5519
chr6	147465404	147466002	Hypothalamus_P350.atac_peak_111856	15	.	2.79157	3.39289	1.57068
chr6	147476289	147476489	Hypothalamus_P350.atac_peak_111857	15	.	2.84062	3.34281	1.5069
chr6	147479575	147479775	Hypothalamus_P350.atac_peak_111858	13	.	2.7533	3.1685	1.37706
chr6	147488378	147488719	Hypothalamus_P350.atac_peak_111859	70	.	5.19817	9.43742	7.04933
chr6	147497379	147498415	Hypothalamus_P350.atac_peak_111860	41	.	3.99725	6.24176	4.10187
chr6	147501601	147501801	Hypothalamus_P350.atac_peak_111861	31	.	3.45831	5.18711	3.10009
chr6	147506448	147507478	Hypothalamus_P350.atac_peak_111862	14	.	2.59515	3.18757	1.40484
chr6	147509825	147510674	Hypothalamus_P350.atac_peak_111863	11	.	2.42457	2.73252	1.11081
chr6	147512115	147512368	Hypothalamus_P350.atac_peak_111864	27	.	3.33504	4.781	2.73994
chr6	147518703	147519555	Hypothalamus_P350.atac_peak_111865	81	.	4.64714	10.5872	8.16488
chr6	147523565	147523849	Hypothalamus_P350.atac_peak_111866	105	.	5.16497	13.1571	10.5979
chr6	147531399	147531747	Hypothalamus_P350.atac_peak_111867	32	.	3.48429	5.35946	3.26449
chr6	147537523	147538108	Hypothalamus_P350.atac_peak_111868	12	.	2.54423	3.0162	1.2974
chr6	147540254	147541039	Hypothalamus_P350.atac_peak_111869	13	.	2.64849	3.10447	1.35362
chr6	147547264	147548363	Hypothalamus_P350.atac_peak_111870	32	.	3.07081	5.31407	3.20519
chr6	147550218	147550579	Hypothalamus_P350.atac_peak_111871	79	.	4.1536	10.3148	7.90006
chr6	147560100	147561418	Hypothalamus_P350.atac_peak_111872	12	.	2.47931	2.98654	1.28028
chr6	147589348	147589591	Hypothalamus_P350.atac_peak_111873	32	.	3.70988	5.34728	3.2357
chr6	147592260	147593087	Hypothalamus_P350.atac_peak_111874	13	.	2.7347	3.13587	1.35719
chr6	147601473	147601673	Hypothalamus_P350.atac_peak_111875	29	.	3.59306	5.0237	2.92351
chr6	147763717	147764422	Hypothalamus_P350.atac_peak_111876	13	.	2.58583	3.08668	1.35602
chr6	147776031	147776530	Hypothalamus_P350.atac_peak_111877	13	.	2.43824	3.04762	1.32728
chr6	147781073	147781322	Hypothalamus_P350.atac_peak_111878	44	.	3.49189	6.67022	4.47209
chr6	147784587	147785063	Hypothalamus_P350.atac_peak_111879	13	.	2.37692	3.10692	1.38095
chr6	147788648	147789152	Hypothalamus_P350.atac_peak_111880	11	.	2.29671	2.7239	1.11681
chr6	147791608	147792410	Hypothalamus_P350.atac_peak_111881	15	.	2.62947	3.4243	1.59886
chr6	147803815	147804970	Hypothalamus_P350.atac_peak_111882	83	.	4.42629	10.7905	8.35886
chr6	147810280	147810480	Hypothalamus_P350.atac_peak_111883	11	.	2.56167	2.7988	1.13364
chr6	147815932	147816941	Hypothalamus_P350.atac_peak_111884	26	.	3.38216	4.628	2.64408
chr6	147819759	147819959	Hypothalamus_P350.atac_peak_111885	28	.	3.37611	4.88034	2.80736
chr6	147823753	147824121	Hypothalamus_P350.atac_peak_111886	12	.	2.56769	2.98832	1.29214
chr6	147838964	147839353	Hypothalamus_P350.atac_peak_111887	150	.	5.92793	17.7287	15.0715
chr6	147865732	147867253	Hypothalamus_P350.atac_peak_111888	10	.	2.47166	2.67941	1.07154
chr6	147886270	147886479	Hypothalamus_P350.atac_peak_111889	35	.	3.73741	5.67801	3.52775
chr6	147900836	147901077	Hypothalamus_P350.atac_peak_111890	24	.	2.96547	4.4707	2.4876
chr6	147904633	147906080	Hypothalamus_P350.atac_peak_111891	12	.	2.61058	2.93427	1.23106
chr6	147924124	147924723	Hypothalamus_P350.atac_peak_111892	11	.	2.60038	2.86325	1.14968
chr6	147935289	147936198	Hypothalamus_P350.atac_peak_111893	15	.	2.6839	3.27572	1.51347
chr6	147947567	147947929	Hypothalamus_P350.atac_peak_111894	12	.	2.49173	2.84798	1.20121
chr6	147954909	147955583	Hypothalamus_P350.atac_peak_111895	10	.	2.36472	2.61046	1.02444
chr6	147957722	147958067	Hypothalamus_P350.atac_peak_111896	27	.	3.34491	4.78354	2.74378
chr6	147969113	147970345	Hypothalamus_P350.atac_peak_111897	19	.	2.81894	3.84913	1.98206
chr6	147980877	147981192	Hypothalamus_P350.atac_peak_111898	68	.	4.3906	9.23647	6.85324
chr6	147996006	147996829	Hypothalamus_P350.atac_peak_111899	15	.	2.66684	3.39924	1.58059
chr6	148009360	148011119	Hypothalamus_P350.atac_peak_111900	81	.	3.75534	10.4791	8.12642
chr6	148040601	148041411	Hypothalamus_P350.atac_peak_111901	14	.	2.78961	3.25443	1.45402
chr6	148058387	148058981	Hypothalamus_P350.atac_peak_111902	29	.	3.56374	4.99147	2.92226
chr6	148077541	148077811	Hypothalamus_P350.atac_peak_111903	17	.	2.98371	3.65583	1.76641
chr6	148086414	148087249	Hypothalamus_P350.atac_peak_111904	22	.	3.18563	4.25698	2.29766
chr6	148093413	148094203	Hypothalamus_P350.atac_peak_111905	21	.	3.00321	4.08911	2.1572
chr6	148096850	148097099	Hypothalamus_P350.atac_peak_111906	21	.	3.13777	4.1081	2.18847
chr6	148122018	148123279	Hypothalamus_P350.atac_peak_111907	11	.	2.52487	2.83843	1.17694
chr6	148143780	148144027	Hypothalamus_P350.atac_peak_111908	25	.	3.02358	4.57999	2.55469
chr6	148149285	148149578	Hypothalamus_P350.atac_peak_111909	15	.	2.46756	3.33382	1.54816
chr6	148166456	148167717	Hypothalamus_P350.atac_peak_111910	17	.	2.60153	3.63079	1.76714
chr6	148202886	148203250	Hypothalamus_P350.atac_peak_111911	11	.	2.506	2.7131	1.10741
chr6	148209125	148209762	Hypothalamus_P350.atac_peak_111912	25	.	3.11712	4.56679	2.57143
chr6	148280339	148280630	Hypothalamus_P350.atac_peak_111913	38	.	3.97004	6.02157	3.85528
chr6	148305155	148305637	Hypothalamus_P350.atac_peak_111914	210	.	8.07567	23.882	21.0447
chr6	148311436	148312374	Hypothalamus_P350.atac_peak_111915	13	.	2.66753	3.02317	1.3155
chr6	148313378	148313620	Hypothalamus_P350.atac_peak_111916	42	.	4.02871	6.4624	4.24457
chr6	148318060	148318337	Hypothalamus_P350.atac_peak_111917	22	.	3.25521	4.25625	2.26857
chr6	148331665	148333507	Hypothalamus_P350.atac_peak_111918	16	.	2.80439	3.49834	1.672
chr6	148344333	148344703	Hypothalamus_P350.atac_peak_111919	14	.	2.70116	3.21792	1.42797
chr6	148356604	148357709	Hypothalamus_P350.atac_peak_111920	89	.	4.84833	11.45	8.98305
chr6	148415804	148416405	Hypothalamus_P350.atac_peak_111921	17	.	2.83179	3.56783	1.72694
chr6	148442517	148443007	Hypothalamus_P350.atac_peak_111922	15	.	2.67974	3.32775	1.52201
chr6	148456414	148456710	Hypothalamus_P350.atac_peak_111923	21	.	2.88713	4.07815	2.15086
chr6	148493230	148493522	Hypothalamus_P350.atac_peak_111924	13	.	2.42671	3.08152	1.3674
chr6	148508530	148508968	Hypothalamus_P350.atac_peak_111925	13	.	2.50501	3.09371	1.37196
chr6	148516868	148517743	Hypothalamus_P350.atac_peak_111926	12	.	2.48838	2.85707	1.20518
chr6	148518951	148519872	Hypothalamus_P350.atac_peak_111927	13	.	2.50073	3.17021	1.39384
chr6	148523148	148523425	Hypothalamus_P350.atac_peak_111928	79	.	4.77794	10.4177	7.9748
chr6	148532418	148533508	Hypothalamus_P350.atac_peak_111929	13	.	2.46481	3.01971	1.30593
chr6	148547972	148548865	Hypothalamus_P350.atac_peak_111930	11	.	2.47381	2.78519	1.14537
chr6	148555953	148556327	Hypothalamus_P350.atac_peak_111931	13	.	2.53064	3.0664	1.32377
chr6	148567289	148568312	Hypothalamus_P350.atac_peak_111932	13	.	2.44432	3.13276	1.39429
chr6	148597222	148597790	Hypothalamus_P350.atac_peak_111933	19	.	2.6117	3.83455	1.97768
chr6	148608844	148609268	Hypothalamus_P350.atac_peak_111934	12	.	2.60503	3.00382	1.26716
chr6	148620170	148622644	Hypothalamus_P350.atac_peak_111935	28	.	3.31967	4.82862	2.82877
chr6	148631718	148631926	Hypothalamus_P350.atac_peak_111936	27	.	3.4409	4.82782	2.77336
chr6	148638537	148639134	Hypothalamus_P350.atac_peak_111937	12	.	2.44949	2.92139	1.25093
chr6	148645258	148646305	Hypothalamus_P350.atac_peak_111938	16	.	2.75918	3.54847	1.69363
chr6	148675527	148676252	Hypothalamus_P350.atac_peak_111939	23	.	2.94364	4.25864	2.30626
chr6	148688735	148689303	Hypothalamus_P350.atac_peak_111940	11	.	2.37492	2.80121	1.14931
chr6	148732549	148733738	Hypothalamus_P350.atac_peak_111941	15	.	2.69696	3.29819	1.52694
chr6	148738893	148739144	Hypothalamus_P350.atac_peak_111942	25	.	3.03644	4.57124	2.54927
chr6	148740099	148740966	Hypothalamus_P350.atac_peak_111943	15	.	2.54093	3.31465	1.52729
chr6	148755135	148755335	Hypothalamus_P350.atac_peak_111944	12	.	2.48016	2.97867	1.28526
chr6	148760974	148761980	Hypothalamus_P350.atac_peak_111945	152	.	5.10812	17.89	15.261
chr6	148782743	148783714	Hypothalamus_P350.atac_peak_111946	39	.	3.45919	6.13324	3.98293
chr6	148794337	148795063	Hypothalamus_P350.atac_peak_111947	14	.	2.67113	3.24129	1.48379
chr6	148830493	148831537	Hypothalamus_P350.atac_peak_111948	68	.	4.39535	9.16968	6.87571
chr6	148844257	148844530	Hypothalamus_P350.atac_peak_111949	82	.	4.8572	10.6761	8.23054
chr6	148864970	148865569	Hypothalamus_P350.atac_peak_111950	15	.	2.86385	3.41649	1.59789
chr6	148872984	148873302	Hypothalamus_P350.atac_peak_111951	30	.	3.36979	5.12338	3.03162
chr6	148886664	148886965	Hypothalamus_P350.atac_peak_111952	18	.	3.03374	3.76592	1.85825
chr6	148896606	148896806	Hypothalamus_P350.atac_peak_111953	26	.	3.237	4.63013	2.60997
chr6	148912183	148913658	Hypothalamus_P350.atac_peak_111954	180	.	4.80541	20.8384	18.0759
chr6	148957222	148957581	Hypothalamus_P350.atac_peak_111955	11	.	2.62907	2.92051	1.19233
chr6	148996480	148997111	Hypothalamus_P350.atac_peak_111956	138	.	6.71403	16.5466	13.8483
chr6	149112306	149113179	Hypothalamus_P350.atac_peak_111957	142	.	5.89461	16.8309	14.2172
chr6	149148215	149148694	Hypothalamus_P350.atac_peak_111958	15	.	2.87576	3.42979	1.58815
chr6	149154073	149155828	Hypothalamus_P350.atac_peak_111959	17	.	2.63236	3.56295	1.73256
chr6	149161313	149161878	Hypothalamus_P350.atac_peak_111960	15	.	2.69367	3.3064	1.55185
chr6	149208752	149209327	Hypothalamus_P350.atac_peak_111961	15	.	2.76863	3.26874	1.51088
chr6	149212831	149213151	Hypothalamus_P350.atac_peak_111962	14	.	2.73689	3.23042	1.46527
chr6	149274100	149275203	Hypothalamus_P350.atac_peak_111963	49	.	4.09266	7.2783	4.98746
chr6	149316536	149317305	Hypothalamus_P350.atac_peak_111964	14	.	2.81931	3.30635	1.48575
chr6	149327502	149327778	Hypothalamus_P350.atac_peak_111965	84	.	5.71047	10.941	8.47147
chr6	149333007	149333961	Hypothalamus_P350.atac_peak_111966	34	.	3.71946	5.49889	3.4205
chr6	149342089	149342769	Hypothalamus_P350.atac_peak_111967	13	.	2.72575	3.11351	1.33609
chr6	149351894	149352185	Hypothalamus_P350.atac_peak_111968	20	.	3.12703	3.9681	2.02416
chr6	149367008	149367208	Hypothalamus_P350.atac_peak_111969	15	.	2.84742	3.36523	1.53234
chr6	149384379	149384710	Hypothalamus_P350.atac_peak_111970	151	.	6.74791	17.8547	15.1301
chr6	149389554	149391090	Hypothalamus_P350.atac_peak_111971	13	.	2.54501	3.07645	1.33985
chr6	149397849	149398868	Hypothalamus_P350.atac_peak_111972	43	.	3.62078	6.50162	4.33461
chr6	149410648	149411020	Hypothalamus_P350.atac_peak_111973	11	.	2.58959	2.84171	1.13364
chr6	149430504	149431260	Hypothalamus_P350.atac_peak_111974	12	.	2.49475	3.00033	1.28735
chr6	149445053	149445554	Hypothalamus_P350.atac_peak_111975	10	.	2.36172	2.60295	1.01975
chr6	149451671	149451872	Hypothalamus_P350.atac_peak_111976	23	.	3.10326	4.31117	2.30707
chr6	149467360	149467560	Hypothalamus_P350.atac_peak_111977	22	.	2.95401	4.25081	2.29534
chr6	149486030	149486402	Hypothalamus_P350.atac_peak_111978	15	.	2.74424	3.37644	1.57947
chr6	149502205	149503517	Hypothalamus_P350.atac_peak_111979	16	.	2.56015	3.44263	1.63239
chr6	149525403	149526067	Hypothalamus_P350.atac_peak_111980	37	.	3.70844	5.8867	3.76947
chr6	149534023	149534944	Hypothalamus_P350.atac_peak_111981	15	.	2.82129	3.35004	1.5727
chr6	149546841	149547099	Hypothalamus_P350.atac_peak_111982	19	.	2.86775	3.80594	1.90542
chr6	149560597	149561536	Hypothalamus_P350.atac_peak_111983	12	.	2.62735	2.9438	1.27095
chr6	149579620	149580162	Hypothalamus_P350.atac_peak_111984	13	.	2.63865	3.08955	1.32667
chr6	149590581	149590877	Hypothalamus_P350.atac_peak_111985	116	.	6.75503	14.2662	11.6497
chr6	149597490	149598529	Hypothalamus_P350.atac_peak_111986	35	.	3.81636	5.64738	3.52147
chr6	149621744	149621944	Hypothalamus_P350.atac_peak_111987	30	.	3.62705	5.10756	3.00052
chr6	149633105	149633305	Hypothalamus_P350.atac_peak_111988	34	.	3.82936	5.63654	3.49508
chr6	149691475	149692371	Hypothalamus_P350.atac_peak_111989	139	.	6.19468	16.7032	13.9806
chr6	149706721	149706922	Hypothalamus_P350.atac_peak_111990	34	.	3.85057	5.62754	3.45084
chr6	149719519	149719733	Hypothalamus_P350.atac_peak_111991	19	.	3.06179	3.8245	1.90455
chr6	149746397	149746778	Hypothalamus_P350.atac_peak_111992	113	.	5.16076	13.8799	11.3238
chr6	149748034	149748869	Hypothalamus_P350.atac_peak_111993	112	.	4.97499	13.7714	11.2785
chr6	149809987	149810548	Hypothalamus_P350.atac_peak_111994	17	.	2.97769	3.63692	1.74609
chr6	149927494	149927703	Hypothalamus_P350.atac_peak_111995	29	.	3.56998	5.00512	2.93198
chr6	149984959	149986697	Hypothalamus_P350.atac_peak_111996	226	.	5.21257	25.4591	22.6458
chr6	150012449	150012727	Hypothalamus_P350.atac_peak_111997	80	.	5.34365	10.5511	8.09183
chr6	150013911	150015109	Hypothalamus_P350.atac_peak_111998	15	.	2.76272	3.27212	1.50467
chr6	150031887	150032354	Hypothalamus_P350.atac_peak_111999	38	.	3.89995	6.01019	3.86102
chr6	150067570	150068354	Hypothalamus_P350.atac_peak_112000	12	.	2.68931	3.04242	1.28476
chr6	150096082	150097895	Hypothalamus_P350.atac_peak_112001	18	.	2.71542	3.67935	1.8112
chr6	150102011	150102240	Hypothalamus_P350.atac_peak_112002	21	.	3.00624	4.07976	2.15429
chr6	150110880	150111478	Hypothalamus_P350.atac_peak_112003	21	.	2.79526	4.12674	2.16807
chr6	150120425	150120735	Hypothalamus_P350.atac_peak_112004	15	.	2.76094	3.3946	1.57611
chr6	150129315	150130160	Hypothalamus_P350.atac_peak_112005	216	.	6.34565	24.4614	21.6546
chr6	150134831	150135457	Hypothalamus_P350.atac_peak_112006	13	.	2.58979	3.13825	1.37056
chr6	150143174	150144865	Hypothalamus_P350.atac_peak_112007	31	.	3.13958	5.20925	3.17003
chr6	150152171	150152872	Hypothalamus_P350.atac_peak_112008	79	.	4.7007	10.2431	7.90346
chr6	150157921	150158262	Hypothalamus_P350.atac_peak_112009	103	.	4.82218	12.8691	10.3696
chr6	150159119	150159827	Hypothalamus_P350.atac_peak_112010	33	.	3.09056	5.51202	3.37266
chr6	150184599	150184855	Hypothalamus_P350.atac_peak_112011	44	.	3.68273	6.70085	4.47381
chr6	150200633	150200894	Hypothalamus_P350.atac_peak_112012	16	.	2.82222	3.46847	1.64095
chr6	150216261	150217165	Hypothalamus_P350.atac_peak_112013	12	.	2.64305	2.99351	1.27298
chr6	150227700	150228289	Hypothalamus_P350.atac_peak_112014	25	.	3.14628	4.48077	2.54005
chr6	150237049	150237507	Hypothalamus_P350.atac_peak_112015	19	.	2.70102	3.88285	1.98258
chr6	150239031	150239869	Hypothalamus_P350.atac_peak_112016	61	.	4.08523	8.41878	6.1239
chr6	150267414	150267657	Hypothalamus_P350.atac_peak_112017	12	.	2.57657	2.98272	1.24527
chr6	150276178	150276399	Hypothalamus_P350.atac_peak_112018	34	.	3.82672	5.63107	3.49026
chr6	150291189	150291584	Hypothalamus_P350.atac_peak_112019	13	.	2.65035	3.09739	1.33819
chr6	150293280	150293885	Hypothalamus_P350.atac_peak_112020	11	.	2.5264	2.88277	1.17979
chr6	150335236	150335918	Hypothalamus_P350.atac_peak_112021	63	.	4.23255	8.68219	6.36697
chr6	150339716	150339993	Hypothalamus_P350.atac_peak_112022	43	.	3.64188	6.50668	4.31044
chr6	150361097	150361408	Hypothalamus_P350.atac_peak_112023	66	.	4.97494	9.07497	6.69916
chr6	150371123	150371357	Hypothalamus_P350.atac_peak_112024	13	.	2.66594	3.01102	1.30304
chr6	150372991	150374136	Hypothalamus_P350.atac_peak_112025	42	.	3.97106	6.33887	4.23059
chr6	150381414	150381624	Hypothalamus_P350.atac_peak_112026	44	.	4.19877	6.72264	4.48155
chr6	150387431	150388982	Hypothalamus_P350.atac_peak_112027	17	.	2.89746	3.58268	1.73694
chr6	150395929	150396977	Hypothalamus_P350.atac_peak_112028	15	.	2.79143	3.38951	1.56851
chr6	150421476	150421778	Hypothalamus_P350.atac_peak_112029	18	.	3.01815	3.72022	1.81031
chr6	150430210	150430486	Hypothalamus_P350.atac_peak_112030	11	.	2.58959	2.84171	1.13364
chr6	150604822	150605417	Hypothalamus_P350.atac_peak_112031	103	.	5.5635	12.861	10.3102
chr6	150615103	150615691	Hypothalamus_P350.atac_peak_112032	306	.	8.91181	33.7384	30.6835
chr6	150688945	150689348	Hypothalamus_P350.atac_peak_112033	139	.	6.1772	16.5386	13.9451
chr6	150716080	150716661	Hypothalamus_P350.atac_peak_112034	23	.	3.07449	4.35419	2.379
chr6	150720132	150720447	Hypothalamus_P350.atac_peak_112035	85	.	5.31635	11.0883	8.59474
chr6	150732491	150733119	Hypothalamus_P350.atac_peak_112036	14	.	2.82488	3.31994	1.49824
chr6	150743939	150744858	Hypothalamus_P350.atac_peak_112037	20	.	3.00691	3.96537	2.04435
chr6	150762967	150763899	Hypothalamus_P350.atac_peak_112038	12	.	2.63319	2.96416	1.28569
chr6	150786562	150787566	Hypothalamus_P350.atac_peak_112039	14	.	2.60587	3.15673	1.41436
chr6	150826603	150826804	Hypothalamus_P350.atac_peak_112040	33	.	3.552	5.50605	3.36805
chr6	150828358	150828699	Hypothalamus_P350.atac_peak_112041	19	.	2.94668	3.85313	1.96606
chr6	150838371	150839008	Hypothalamus_P350.atac_peak_112042	124	.	5.63198	15.1086	12.4384
chr6	150846119	150846606	Hypothalamus_P350.atac_peak_112043	17	.	2.72055	3.54082	1.70908
chr6	150857053	150858104	Hypothalamus_P350.atac_peak_112044	18	.	2.99454	3.76166	1.89907
chr6	150868151	150868351	Hypothalamus_P350.atac_peak_112045	18	.	3.01638	3.72053	1.81453
chr6	150883569	150883769	Hypothalamus_P350.atac_peak_112046	19	.	3.08647	3.86902	1.93346
chr6	150942038	150942338	Hypothalamus_P350.atac_peak_112047	14	.	2.79393	3.2496	1.43746
chr6	150956924	150957166	Hypothalamus_P350.atac_peak_112048	36	.	3.90588	5.8262	3.6667
chr6	150963749	150964185	Hypothalamus_P350.atac_peak_112049	344	.	9.73865	37.6083	34.4018
chr6	151023593	151023806	Hypothalamus_P350.atac_peak_112050	27	.	3.44868	4.80457	2.76064
chr6	151026152	151026372	Hypothalamus_P350.atac_peak_112051	39	.	4.00523	6.1237	3.95256
chr6	151027954	151028372	Hypothalamus_P350.atac_peak_112052	35	.	3.59738	5.6944	3.54174
chr6	151032288	151033868	Hypothalamus_P350.atac_peak_112053	57	.	4.29762	7.98713	5.75853
chr6	151051930	151052970	Hypothalamus_P350.atac_peak_112054	20	.	3.12702	3.98685	2.06345
chr6	151056355	151056710	Hypothalamus_P350.atac_peak_112055	18	.	2.78123	3.67317	1.80736
chr6	151058555	151059658	Hypothalamus_P350.atac_peak_112056	20	.	3.00472	3.95778	2.03767
chr6	151071794	151072428	Hypothalamus_P350.atac_peak_112057	121	.	6.54109	14.5759	12.1033
chr6	151078064	151078319	Hypothalamus_P350.atac_peak_112058	62	.	4.97481	8.66927	6.29938
chr6	151083171	151083389	Hypothalamus_P350.atac_peak_112059	18	.	3.03505	3.77572	1.87213
chr6	151088431	151088772	Hypothalamus_P350.atac_peak_112060	22	.	3.22458	4.20512	2.23851
chr6	151093846	151094229	Hypothalamus_P350.atac_peak_112061	64	.	4.95352	8.76366	6.42507
chr6	151104655	151105287	Hypothalamus_P350.atac_peak_112062	11	.	2.58959	2.84171	1.13364
chr6	151112292	151112492	Hypothalamus_P350.atac_peak_112063	12	.	2.35171	2.91632	1.23361
chr6	151115097	151116030	Hypothalamus_P350.atac_peak_112064	28	.	2.64195	4.78774	2.82701
chr6	151118878	151119969	Hypothalamus_P350.atac_peak_112065	65	.	3.73209	8.91943	6.58004
chr6	151138967	151139281	Hypothalamus_P350.atac_peak_112066	117	.	6.1828	14.314	11.7301
chr6	151150915	151151172	Hypothalamus_P350.atac_peak_112067	72	.	4.84448	9.68866	7.27453
chr6	151159117	151159317	Hypothalamus_P350.atac_peak_112068	13	.	2.74559	3.15495	1.36877
chr6	151178990	151179804	Hypothalamus_P350.atac_peak_112069	39	.	3.57227	6.13383	3.96322
chr6	151180971	151181491	Hypothalamus_P350.atac_peak_112070	21	.	2.84607	4.01305	2.14251
chr6	151206931	151207145	Hypothalamus_P350.atac_peak_112071	22	.	3.24758	4.22751	2.23477
chr6	151215860	151216262	Hypothalamus_P350.atac_peak_112072	70	.	5.12282	9.41905	7.08544
chr6	151223010	151224831	Hypothalamus_P350.atac_peak_112073	44	.	3.14684	6.69325	4.4538
chr6	151228689	151230101	Hypothalamus_P350.atac_peak_112074	136	.	4.74924	16.3346	13.6794
chr6	151244861	151245372	Hypothalamus_P350.atac_peak_112075	29	.	3.27171	4.98135	2.903
chr6	151251036	151252372	Hypothalamus_P350.atac_peak_112076	115	.	4.34556	14.1177	11.5436
chr6	151256593	151257352	Hypothalamus_P350.atac_peak_112077	97	.	4.59734	12.2528	9.76758
chr6	151269095	151269583	Hypothalamus_P350.atac_peak_112078	21	.	3.15678	4.04937	2.11268
chr6	151282184	151283168	Hypothalamus_P350.atac_peak_112079	20	.	3.06468	4.01383	2.07141
chr6	151292472	151293746	Hypothalamus_P350.atac_peak_112080	13	.	2.67833	3.09066	1.37577
chr6	151302075	151302532	Hypothalamus_P350.atac_peak_112081	12	.	2.682	3.03739	1.29902
chr6	151303351	151303600	Hypothalamus_P350.atac_peak_112082	24	.	3.26699	4.43803	2.46544
chr6	151309030	151309303	Hypothalamus_P350.atac_peak_112083	11	.	2.60947	2.88139	1.16319
chr6	151321875	151323046	Hypothalamus_P350.atac_peak_112084	113	.	5.36274	13.8612	11.3991
chr6	151328452	151329179	Hypothalamus_P350.atac_peak_112085	67	.	4.85816	9.13539	6.76957
chr6	151338159	151339549	Hypothalamus_P350.atac_peak_112086	25	.	3.20471	4.50311	2.52903
chr6	151347082	151347442	Hypothalamus_P350.atac_peak_112087	11	.	2.5576	2.92069	1.19927
chr6	151357487	151358134	Hypothalamus_P350.atac_peak_112088	15	.	2.75856	3.38727	1.57577
chr6	151366520	151367061	Hypothalamus_P350.atac_peak_112089	22	.	3.17855	4.26954	2.28336
chr6	151373895	151374095	Hypothalamus_P350.atac_peak_112090	20	.	3.09561	3.91742	2.00664
chr6	151385419	151386709	Hypothalamus_P350.atac_peak_112091	62	.	4.53006	8.60015	6.27807
chr6	151392709	151393113	Hypothalamus_P350.atac_peak_112092	70	.	4.97561	9.44803	7.06979
chr6	151395625	151395888	Hypothalamus_P350.atac_peak_112093	40	.	3.83518	6.27348	4.0711
chr6	151416958	151417708	Hypothalamus_P350.atac_peak_112094	12	.	2.67052	3.00818	1.2625
chr6	151432582	151432887	Hypothalamus_P350.atac_peak_112095	45	.	4.26185	6.79019	4.57218
chr6	151453228	151453537	Hypothalamus_P350.atac_peak_112096	27	.	3.49469	4.82509	2.77084
chr6	151487235	151487843	Hypothalamus_P350.atac_peak_112097	19	.	3.07198	3.84965	1.92781
chr6	151511225	151511809	Hypothalamus_P350.atac_peak_112098	96	.	5.86795	12.2132	9.64657
chr6	151520684	151521350	Hypothalamus_P350.atac_peak_112099	259	.	7.67222	28.9653	25.9799
chr6	151530361	151530690	Hypothalamus_P350.atac_peak_112100	124	.	6.99642	15.1147	12.4808
chr6	151542698	151542919	Hypothalamus_P350.atac_peak_112101	39	.	4.06554	6.19688	3.98498
chr6	151566927	151567312	Hypothalamus_P350.atac_peak_112102	74	.	4.84044	9.85984	7.44328
chr6	151613843	151614561	Hypothalamus_P350.atac_peak_112103	15	.	2.88478	3.44019	1.58856
chr6	151629876	151630839	Hypothalamus_P350.atac_peak_112104	11	.	2.62452	2.91144	1.18558
chr6	151650305	151650746	Hypothalamus_P350.atac_peak_112105	11	.	2.58959	2.84171	1.13364
chr6	151651550	151651911	Hypothalamus_P350.atac_peak_112106	19	.	3.0766	3.86433	1.94332
chr6	151696752	151696952	Hypothalamus_P350.atac_peak_112107	16	.	2.86441	3.54475	1.68863
chr6	151746827	151748521	Hypothalamus_P350.atac_peak_112108	14	.	2.8051	3.2786	1.46568
chr6	151757508	151758505	Hypothalamus_P350.atac_peak_112109	16	.	2.87503	3.43956	1.60554
chr6	151776563	151777106	Hypothalamus_P350.atac_peak_112110	13	.	2.71098	3.08402	1.31413
chr6	151783032	151783936	Hypothalamus_P350.atac_peak_112111	16	.	2.89192	3.46769	1.62173
chr6	151812925	151813426	Hypothalamus_P350.atac_peak_112112	18	.	2.96017	3.75015	1.86013
chr6	151858523	151858962	Hypothalamus_P350.atac_peak_112113	11	.	2.5741	2.8179	1.13364
chr6	151863156	151864272	Hypothalamus_P350.atac_peak_112114	22	.	3.0843	4.13105	2.21353
chr6	151867066	151867497	Hypothalamus_P350.atac_peak_112115	14	.	2.77751	3.24205	1.48827
chr6	151887489	151888449	Hypothalamus_P350.atac_peak_112116	37	.	3.87821	5.83167	3.70554
chr6	151905662	151906679	Hypothalamus_P350.atac_peak_112117	35	.	3.6711	5.58574	3.53619
chr6	151967746	151969381	Hypothalamus_P350.atac_peak_112118	120	.	6.1695	14.4984	12.034
chr6	152024052	152025421	Hypothalamus_P350.atac_peak_112119	14	.	2.81989	3.30726	1.48618
chr6	152087741	152088357	Hypothalamus_P350.atac_peak_112120	92	.	5.47294	11.7317	9.25167
chr6	152096474	152096695	Hypothalamus_P350.atac_peak_112121	15	.	2.87521	3.42167	1.57532
chr6	152128802	152129455	Hypothalamus_P350.atac_peak_112122	12	.	2.70062	3.06334	1.29872
chr6	152173075	152174455	Hypothalamus_P350.atac_peak_112123	33	.	3.56126	5.40813	3.30738
chr6	152191865	152192403	Hypothalamus_P350.atac_peak_112124	11	.	2.5663	2.80592	1.13364
chr6	152205607	152206031	Hypothalamus_P350.atac_peak_112125	16	.	2.90355	3.48313	1.62709
chr6	152211756	152211956	Hypothalamus_P350.atac_peak_112126	19	.	3.02911	3.80891	1.93939
chr6	152232422	152233484	Hypothalamus_P350.atac_peak_112127	13	.	2.72663	3.11527	1.3374
chr6	152241515	152241715	Hypothalamus_P350.atac_peak_112128	11	.	2.62718	2.91675	1.18953
chr6	152257650	152258320	Hypothalamus_P350.atac_peak_112129	109	.	5.19002	13.436	10.9701
chr6	152266729	152266971	Hypothalamus_P350.atac_peak_112130	43	.	3.93527	6.51581	4.3394
chr6	152268055	152268464	Hypothalamus_P350.atac_peak_112131	20	.	2.88875	4.00175	2.09378
chr6	152272388	152273708	Hypothalamus_P350.atac_peak_112132	46	.	3.71619	6.78692	4.63415
chr6	152289617	152289885	Hypothalamus_P350.atac_peak_112133	58	.	4.72321	8.13494	5.85061
chr6	152310057	152310335	Hypothalamus_P350.atac_peak_112134	12	.	2.64229	2.9469	1.21199
chr6	152311494	152311752	Hypothalamus_P350.atac_peak_112135	55	.	4.66478	7.87472	5.57484
chr6	152321508	152322309	Hypothalamus_P350.atac_peak_112136	200	.	6.37307	22.8494	20.0663
chr6	152332243	152333507	Hypothalamus_P350.atac_peak_112137	159	.	5.89246	18.5818	15.9498
chr6	152340393	152341408	Hypothalamus_P350.atac_peak_112138	56	.	4.53807	7.93801	5.69103
chr6	152352070	152352356	Hypothalamus_P350.atac_peak_112139	64	.	4.46088	8.74712	6.40018
chr6	152361120	152361386	Hypothalamus_P350.atac_peak_112140	85	.	5.18611	10.9863	8.52368
chr6	152369237	152369975	Hypothalamus_P350.atac_peak_112141	11	.	2.58959	2.84172	1.13364
chr6	152432061	152432507	Hypothalamus_P350.atac_peak_112142	44	.	4.17967	6.62642	4.44546
chr6	152448273	152449214	Hypothalamus_P350.atac_peak_112143	14	.	2.7587	3.20827	1.44674
chr6	152455014	152455297	Hypothalamus_P350.atac_peak_112144	52	.	3.95051	7.56713	5.27716
chr6	152464396	152464780	Hypothalamus_P350.atac_peak_112145	18	.	2.66956	3.70054	1.83774
chr6	152468065	152469266	Hypothalamus_P350.atac_peak_112146	79	.	4.56077	10.1968	7.90705
chr6	152475789	152476706	Hypothalamus_P350.atac_peak_112147	63	.	4.62181	8.6732	6.36004
chr6	152493152	152493709	Hypothalamus_P350.atac_peak_112148	17	.	2.83945	3.59243	1.73827
chr6	152498236	152498505	Hypothalamus_P350.atac_peak_112149	21	.	3.10633	4.06678	2.11279
chr6	152505727	152507070	Hypothalamus_P350.atac_peak_112150	31	.	3.58711	5.1421	3.10244
chr6	152517216	152517433	Hypothalamus_P350.atac_peak_112151	12	.	2.47681	2.86457	1.20971
chr6	152519818	152520095	Hypothalamus_P350.atac_peak_112152	15	.	2.57992	3.29995	1.52806
chr6	152523505	152523714	Hypothalamus_P350.atac_peak_112153	41	.	3.58045	6.40841	4.16771
chr6	152525572	152526052	Hypothalamus_P350.atac_peak_112154	16	.	2.62643	3.44446	1.60335
chr6	152534048	152534341	Hypothalamus_P350.atac_peak_112155	20	.	2.94576	3.89405	2.02138
chr6	152545280	152546520	Hypothalamus_P350.atac_peak_112156	21	.	3.13691	4.03848	2.12384
chr6	152553289	152553960	Hypothalamus_P350.atac_peak_112157	20	.	3.06867	3.91922	2.06287
chr6	152572422	152572622	Hypothalamus_P350.atac_peak_112158	29	.	3.32026	5.01817	2.93961
chr6	152578240	152578804	Hypothalamus_P350.atac_peak_112159	36	.	3.78588	5.8233	3.67812
chr6	152586571	152586814	Hypothalamus_P350.atac_peak_112160	18	.	2.8535	3.66903	1.82202
chr6	152605672	152608457	Hypothalamus_P350.atac_peak_112161	25	.	3.35031	4.51904	2.52819
chr6	152621005	152621495	Hypothalamus_P350.atac_peak_112162	24	.	3.3004	4.40099	2.42098
chr6	152630952	152631606	Hypothalamus_P350.atac_peak_112163	21	.	3.12277	4.03387	2.13733
chr6	152633652	152634325	Hypothalamus_P350.atac_peak_112164	14	.	2.77734	3.21844	1.41619
chr6	152698978	152699686	Hypothalamus_P350.atac_peak_112165	12	.	2.66195	2.98615	1.24122
chr6	152708980	152709962	Hypothalamus_P350.atac_peak_112166	76	.	4.42232	10.0439	7.6983
chr6	152746437	152747137	Hypothalamus_P350.atac_peak_112167	12	.	2.65142	2.96514	1.22557
chr6	152760540	152760793	Hypothalamus_P350.atac_peak_112168	39	.	4.02257	6.14675	3.96745
chr6	152768414	152768776	Hypothalamus_P350.atac_peak_112169	184	.	7.65586	21.2452	18.44
chr6	152791055	152791340	Hypothalamus_P350.atac_peak_112170	33	.	3.75376	5.4836	3.37924
chr6	152802404	152802828	Hypothalamus_P350.atac_peak_112171	15	.	2.86121	3.38967	1.5475
chr6	152816365	152817180	Hypothalamus_P350.atac_peak_112172	35	.	3.76618	5.70937	3.57603
chr6	152821895	152822157	Hypothalamus_P350.atac_peak_112173	38	.	3.95728	5.99407	3.83749
chr6	152832170	152832393	Hypothalamus_P350.atac_peak_112174	14	.	2.71101	3.24206	1.44113
chr6	152849999	152850824	Hypothalamus_P350.atac_peak_112175	22	.	2.7695	4.20184	2.25459
chr6	152854659	152855253	Hypothalamus_P350.atac_peak_112176	47	.	3.38208	6.8978	4.76061
chr6	152861879	152862206	Hypothalamus_P350.atac_peak_112177	14	.	2.63805	3.27001	1.46614
chr6	152879323	152879616	Hypothalamus_P350.atac_peak_112178	14	.	2.77422	3.21155	1.41039
chr6	152893033	152893279	Hypothalamus_P350.atac_peak_112179	20	.	3.16655	4.05442	2.09555
chr6	152921401	152921828	Hypothalamus_P350.atac_peak_112180	62	.	4.55853	8.54401	6.256
chr6	152926612	152928496	Hypothalamus_P350.atac_peak_112181	74	.	4.13818	9.62866	7.43353
chr6	152943443	152944714	Hypothalamus_P350.atac_peak_112182	28	.	3.50567	4.87866	2.83495
chr6	152960640	152961061	Hypothalamus_P350.atac_peak_112183	89	.	5.00413	11.405	8.92414
chr6	152976863	152977878	Hypothalamus_P350.atac_peak_112184	16	.	2.80983	3.39705	1.62088
chr6	152993517	152993740	Hypothalamus_P350.atac_peak_112185	20	.	3.15304	4.02199	2.06954
chr6	152999162	152999418	Hypothalamus_P350.atac_peak_112186	22	.	3.06408	4.21105	2.26574
chr6	153005550	153006311	Hypothalamus_P350.atac_peak_112187	75	.	4.59988	9.90292	7.58217
chr6	153043952	153044587	Hypothalamus_P350.atac_peak_112188	11	.	2.58959	2.84171	1.13364
chr6	153073622	153074537	Hypothalamus_P350.atac_peak_112189	30	.	3.1988	5.15628	3.0877
chr6	153085684	153085967	Hypothalamus_P350.atac_peak_112190	24	.	3.2489	4.46276	2.45157
chr6	153087217	153087417	Hypothalamus_P350.atac_peak_112191	31	.	3.63035	5.18491	3.10761
chr6	153094560	153095154	Hypothalamus_P350.atac_peak_112192	18	.	2.9404	3.7378	1.82914
chr6	153096544	153097027	Hypothalamus_P350.atac_peak_112193	33	.	3.48509	5.42327	3.38725
chr6	153099155	153099378	Hypothalamus_P350.atac_peak_112194	49	.	3.95337	7.21611	4.9468
chr6	153114151	153114369	Hypothalamus_P350.atac_peak_112195	28	.	3.55029	4.92114	2.83281
chr6	153124898	153126350	Hypothalamus_P350.atac_peak_112196	27	.	3.3558	4.81515	2.78385
chr6	153144019	153144379	Hypothalamus_P350.atac_peak_112197	51	.	4.0341	7.38664	5.13561
chr6	153145926	153146382	Hypothalamus_P350.atac_peak_112198	13	.	2.56639	3.07567	1.32905
chr6	153156605	153156983	Hypothalamus_P350.atac_peak_112199	11	.	2.54407	2.8989	1.18073
chr6	153169163	153170108	Hypothalamus_P350.atac_peak_112200	11	.	2.61505	2.89254	1.17149
chr6	153193735	153193935	Hypothalamus_P350.atac_peak_112201	14	.	2.71189	3.16521	1.42242
chr6	153199450	153200312	Hypothalamus_P350.atac_peak_112202	21	.	3.14397	4.04776	2.1378
chr6	153205730	153206074	Hypothalamus_P350.atac_peak_112203	154	.	7.51621	18.1621	15.4113
chr6	153212718	153213451	Hypothalamus_P350.atac_peak_112204	206	.	6.7654	23.5207	20.659
chr6	153231751	153232395	Hypothalamus_P350.atac_peak_112205	25	.	3.3159	4.54098	2.57704
chr6	153269097	153269306	Hypothalamus_P350.atac_peak_112206	31	.	3.59066	5.23425	3.11486
chr6	153275803	153276078	Hypothalamus_P350.atac_peak_112207	19	.	2.91558	3.86965	1.94824
chr6	153283185	153283496	Hypothalamus_P350.atac_peak_112208	28	.	3.43667	4.85211	2.81873
chr6	153295025	153295542	Hypothalamus_P350.atac_peak_112209	11	.	2.44651	2.77169	1.1412
chr6	153297121	153297374	Hypothalamus_P350.atac_peak_112210	16	.	2.83444	3.52375	1.66226
chr6	153335158	153335541	Hypothalamus_P350.atac_peak_112211	31	.	3.23352	5.22505	3.12805
chr6	153386475	153387454	Hypothalamus_P350.atac_peak_112212	28	.	3.46316	4.90909	2.83769
chr6	153391710	153392536	Hypothalamus_P350.atac_peak_112213	29	.	3.12743	5.02958	2.99728
chr6	153416452	153416682	Hypothalamus_P350.atac_peak_112214	28	.	3.51862	4.93203	2.88678
chr6	153420956	153421797	Hypothalamus_P350.atac_peak_112215	18	.	2.89997	3.69184	1.81103
chr6	153425428	153427121	Hypothalamus_P350.atac_peak_112216	11	.	2.46894	2.81036	1.1588
chr6	153434083	153434750	Hypothalamus_P350.atac_peak_112217	27	.	3.18079	4.74743	2.73702
chr6	153450078	153450291	Hypothalamus_P350.atac_peak_112218	21	.	3.11803	4.01724	2.1009
chr6	153466100	153466558	Hypothalamus_P350.atac_peak_112219	19	.	2.94654	3.81274	1.90985
chr6	153473781	153474442	Hypothalamus_P350.atac_peak_112220	22	.	3.14407	4.21792	2.23976
chr6	153475563	153475891	Hypothalamus_P350.atac_peak_112221	19	.	3.06456	3.87872	1.98062
chr6	153483575	153483870	Hypothalamus_P350.atac_peak_112222	15	.	2.77375	3.35998	1.54037
chr6	153490100	153490330	Hypothalamus_P350.atac_peak_112223	49	.	3.85303	7.22619	4.97082
chr6	153493547	153493940	Hypothalamus_P350.atac_peak_112224	74	.	4.43245	9.79707	7.45368
chr6	153499237	153499463	Hypothalamus_P350.atac_peak_112225	45	.	3.9519	6.85999	4.59665
chr6	153507266	153507587	Hypothalamus_P350.atac_peak_112226	52	.	3.79884	7.54903	5.27559
chr6	153522192	153522866	Hypothalamus_P350.atac_peak_112227	12	.	2.52352	2.95281	1.26254
chr6	153524398	153525126	Hypothalamus_P350.atac_peak_112228	19	.	2.78165	3.8822	1.98243
chr6	153547329	153547690	Hypothalamus_P350.atac_peak_112229	20	.	3.02613	3.93637	2.01503
chr6	153562227	153563051	Hypothalamus_P350.atac_peak_112230	73	.	4.30617	9.72673	7.34561
chr6	153567771	153567998	Hypothalamus_P350.atac_peak_112231	34	.	3.32402	5.53583	3.40305
chr6	153570902	153571362	Hypothalamus_P350.atac_peak_112232	25	.	3.06454	4.54272	2.52686
chr6	153589612	153590276	Hypothalamus_P350.atac_peak_112233	151	.	5.87272	17.7497	15.1189
chr6	153595250	153595837	Hypothalamus_P350.atac_peak_112234	11	.	2.56909	2.81265	1.13948
chr6	153607831	153608062	Hypothalamus_P350.atac_peak_112235	14	.	2.77176	3.21231	1.41635
chr6	153620497	153621373	Hypothalamus_P350.atac_peak_112236	42	.	3.63326	6.41691	4.28008
chr6	153629421	153629681	Hypothalamus_P350.atac_peak_112237	13	.	2.74449	3.15118	1.36442
chr6	153643057	153643281	Hypothalamus_P350.atac_peak_112238	53	.	4.50586	7.64581	5.33931
chr6	153651423	153652817	Hypothalamus_P350.atac_peak_112239	52	.	3.78558	7.4931	5.29531
chr6	153684329	153686042	Hypothalamus_P350.atac_peak_112240	182	.	4.0412	20.9303	18.2068
chr6	153686999	153687827	Hypothalamus_P350.atac_peak_112241	45	.	2.47913	6.78445	4.57436
chr6	153699717	153700039	Hypothalamus_P350.atac_peak_112242	127	.	6.35989	15.3964	12.7751
chr6	153709392	153709671	Hypothalamus_P350.atac_peak_112243	33	.	3.46475	5.50949	3.38981
chr6	153713681	153714161	Hypothalamus_P350.atac_peak_112244	73	.	4.7538	9.73439	7.31222
chr6	153715044	153715380	Hypothalamus_P350.atac_peak_112245	31	.	3.44493	5.26842	3.19422
chr6	153755929	153756700	Hypothalamus_P350.atac_peak_112246	216	.	7.37753	24.3087	21.6171
chr6	153798619	153799756	Hypothalamus_P350.atac_peak_112247	27	.	3.44698	4.77318	2.76616
chr6	153804900	153805366	Hypothalamus_P350.atac_peak_112248	13	.	2.65011	3.06938	1.32479
chr6	153859569	153860672	Hypothalamus_P350.atac_peak_112249	49	.	3.93455	7.11777	4.90229
chr6	153882134	153882637	Hypothalamus_P350.atac_peak_112250	443	.	10.3371	47.8747	44.3953
chr6	153899396	153899736	Hypothalamus_P350.atac_peak_112251	24	.	3.32757	4.44261	2.4421
chr6	153932483	153932712	Hypothalamus_P350.atac_peak_112252	19	.	3.05761	3.82056	1.90564
chr6	153956732	153957085	Hypothalamus_P350.atac_peak_112253	15	.	2.75445	3.37307	1.55711
chr6	153969330	153969839	Hypothalamus_P350.atac_peak_112254	16	.	2.73265	3.45783	1.61698
chr6	153991343	153991606	Hypothalamus_P350.atac_peak_112255	23	.	3.11835	4.37653	2.3768
chr6	154004581	154006360	Hypothalamus_P350.atac_peak_112256	18	.	2.77337	3.72148	1.86277
chr6	154013540	154014222	Hypothalamus_P350.atac_peak_112257	17	.	2.66683	3.57407	1.71754
chr6	154031537	154032055	Hypothalamus_P350.atac_peak_112258	10	.	2.29774	2.61055	1.02667
chr6	154038521	154039387	Hypothalamus_P350.atac_peak_112259	13	.	2.55252	3.0507	1.31965
chr6	154049398	154050927	Hypothalamus_P350.atac_peak_112260	12	.	2.55303	2.9887	1.29705
chr6	154061339	154062114	Hypothalamus_P350.atac_peak_112261	15	.	2.59862	3.36785	1.55777
chr6	154080502	154080780	Hypothalamus_P350.atac_peak_112262	14	.	2.63433	3.17464	1.42836
chr6	154109491	154109692	Hypothalamus_P350.atac_peak_112263	21	.	2.95869	4.12534	2.17655
chr6	154118483	154118969	Hypothalamus_P350.atac_peak_112264	17	.	2.79222	3.56878	1.75378
chr6	154147304	154147674	Hypothalamus_P350.atac_peak_112265	15	.	2.53392	3.29025	1.50508
chr6	154151529	154151800	Hypothalamus_P350.atac_peak_112266	20	.	2.67373	4.00567	2.09007
chr6	154156795	154157657	Hypothalamus_P350.atac_peak_112267	55	.	3.37977	7.7975	5.53941
chr6	154170751	154171231	Hypothalamus_P350.atac_peak_112268	15	.	2.44774	3.40704	1.59578
chr6	154180961	154181712	Hypothalamus_P350.atac_peak_112269	13	.	2.43651	3.07633	1.35905
chr6	154201718	154202007	Hypothalamus_P350.atac_peak_112270	12	.	2.54472	2.96224	1.28264
chr6	154215191	154215938	Hypothalamus_P350.atac_peak_112271	29	.	3.23934	5.04776	2.98496
chr6	154217030	154217317	Hypothalamus_P350.atac_peak_112272	17	.	2.6769	3.61316	1.75432
chr6	154221409	154222298	Hypothalamus_P350.atac_peak_112273	14	.	2.72322	3.23628	1.445
chr6	154228719	154229333	Hypothalamus_P350.atac_peak_112274	12	.	2.64825	2.95939	1.22187
chr6	154259374	154259911	Hypothalamus_P350.atac_peak_112275	25	.	2.81881	4.51341	2.54927
chr6	154266408	154267002	Hypothalamus_P350.atac_peak_112276	15	.	2.63442	3.38045	1.59487
chr6	154280093	154281246	Hypothalamus_P350.atac_peak_112277	15	.	2.59796	3.34361	1.55137
chr6	154286424	154286802	Hypothalamus_P350.atac_peak_112278	11	.	2.44778	2.86852	1.16023
chr6	154295610	154295817	Hypothalamus_P350.atac_peak_112279	26	.	3.09505	4.74319	2.69065
chr6	154308667	154309203	Hypothalamus_P350.atac_peak_112280	13	.	2.419	3.04228	1.3384
chr6	154322919	154324000	Hypothalamus_P350.atac_peak_112281	15	.	2.60198	3.29145	1.52564
chr6	154336624	154337108	Hypothalamus_P350.atac_peak_112282	18	.	2.74827	3.71468	1.84081
chr6	154342103	154342423	Hypothalamus_P350.atac_peak_112283	41	.	3.49725	6.30013	4.11075
chr6	154349801	154350590	Hypothalamus_P350.atac_peak_112284	14	.	2.5053	3.20773	1.43922
chr6	154353053	154353350	Hypothalamus_P350.atac_peak_112285	12	.	2.37358	2.91686	1.24637
chr6	154361121	154361973	Hypothalamus_P350.atac_peak_112286	15	.	2.51854	3.35712	1.55077
chr6	154368041	154368624	Hypothalamus_P350.atac_peak_112287	11	.	2.43562	2.72331	1.11576
chr6	154378928	154379405	Hypothalamus_P350.atac_peak_112288	16	.	2.76662	3.50953	1.67481
chr6	154399635	154400482	Hypothalamus_P350.atac_peak_112289	13	.	2.38561	3.05129	1.30814
chr6	154402186	154402421	Hypothalamus_P350.atac_peak_112290	15	.	2.50208	3.40303	1.5903
chr6	154412913	154413219	Hypothalamus_P350.atac_peak_112291	23	.	2.86982	4.31198	2.34835
chr6	154422302	154422621	Hypothalamus_P350.atac_peak_112292	100	.	4.97044	12.54	10.002
chr6	154433849	154434645	Hypothalamus_P350.atac_peak_112293	17	.	2.71816	3.53139	1.70807
chr6	154443995	154444641	Hypothalamus_P350.atac_peak_112294	29	.	3.17051	5.04484	2.9649
chr6	154452568	154452768	Hypothalamus_P350.atac_peak_112295	13	.	2.47129	3.00223	1.30508
chr6	154459832	154461650	Hypothalamus_P350.atac_peak_112296	17	.	2.74203	3.60293	1.75616
chr6	154469253	154469453	Hypothalamus_P350.atac_peak_112297	24	.	2.93154	4.49802	2.49744
chr6	154471819	154472019	Hypothalamus_P350.atac_peak_112298	28	.	3.06534	4.94741	2.87706
chr6	154473818	154474535	Hypothalamus_P350.atac_peak_112299	12	.	2.41739	2.90757	1.23885
chr6	154486443	154486835	Hypothalamus_P350.atac_peak_112300	21	.	2.68018	4.09891	2.14903
chr6	154489540	154490402	Hypothalamus_P350.atac_peak_112301	12	.	2.34505	3.01005	1.29748
chr6	154528801	154529632	Hypothalamus_P350.atac_peak_112302	12	.	2.41321	2.87391	1.20418
chr6	154537606	154538435	Hypothalamus_P350.atac_peak_112303	14	.	2.44205	3.18051	1.433
chr6	154543046	154543513	Hypothalamus_P350.atac_peak_112304	21	.	2.79633	4.0839	2.14955
chr6	154569033	154569619	Hypothalamus_P350.atac_peak_112305	13	.	2.55296	3.13426	1.38495
chr6	154575902	154576107	Hypothalamus_P350.atac_peak_112306	22	.	2.81426	4.15738	2.22807
chr6	154580202	154580472	Hypothalamus_P350.atac_peak_112307	25	.	3.05517	4.51086	2.5088
chr6	154586965	154587364	Hypothalamus_P350.atac_peak_112308	23	.	3.19822	4.29316	2.34887
chr6	154595497	154596189	Hypothalamus_P350.atac_peak_112309	12	.	2.49418	2.97213	1.25939
chr6	154607479	154608018	Hypothalamus_P350.atac_peak_112310	14	.	2.46781	3.17676	1.44214
chr6	154617589	154617870	Hypothalamus_P350.atac_peak_112311	27	.	3.0242	4.79064	2.74797
chr6	154624760	154624966	Hypothalamus_P350.atac_peak_112312	16	.	2.91488	3.50877	1.64798
chr6	154644927	154645505	Hypothalamus_P350.atac_peak_112313	12	.	2.46702	2.94189	1.24344
chr6	154657577	154657777	Hypothalamus_P350.atac_peak_112314	17	.	2.65076	3.59269	1.74583
chr6	154661736	154663105	Hypothalamus_P350.atac_peak_112315	21	.	2.77814	4.00851	2.1111
chr6	154697797	154698302	Hypothalamus_P350.atac_peak_112316	16	.	2.69932	3.50851	1.69896
chr6	154701333	154702751	Hypothalamus_P350.atac_peak_112317	16	.	2.68214	3.53769	1.69943
chr6	154710790	154711024	Hypothalamus_P350.atac_peak_112318	33	.	3.74052	5.42112	3.30271
chr6	154719297	154720647	Hypothalamus_P350.atac_peak_112319	15	.	2.79152	3.36295	1.57679
chr6	154735602	154736080	Hypothalamus_P350.atac_peak_112320	18	.	2.78941	3.70552	1.8338
chr6	154742489	154744451	Hypothalamus_P350.atac_peak_112321	15	.	2.66754	3.36226	1.55766
chr6	154761310	154762191	Hypothalamus_P350.atac_peak_112322	11	.	2.26572	2.82294	1.16684
chr6	154765853	154766779	Hypothalamus_P350.atac_peak_112323	29	.	3.1072	5.03492	2.97578
chr6	154776648	154776881	Hypothalamus_P350.atac_peak_112324	20	.	2.91473	3.96416	2.03923
chr6	154830695	154830895	Hypothalamus_P350.atac_peak_112325	15	.	2.7361	3.37544	1.58262
chr6	154841828	154842337	Hypothalamus_P350.atac_peak_112326	15	.	2.67873	3.28674	1.52246
chr6	154846656	154846864	Hypothalamus_P350.atac_peak_112327	23	.	3.01753	4.39051	2.39806
chr6	154885771	154885971	Hypothalamus_P350.atac_peak_112328	16	.	2.89872	3.47162	1.61552
chr6	154893702	154894072	Hypothalamus_P350.atac_peak_112329	18	.	2.88703	3.74795	1.88087
chr6	154902398	154902960	Hypothalamus_P350.atac_peak_112330	20	.	3.07169	4.04516	2.087
chr6	154935572	154936952	Hypothalamus_P350.atac_peak_112331	79	.	3.78105	10.3256	7.91104
chr6	154938123	154938327	Hypothalamus_P350.atac_peak_112332	37	.	2.86855	5.96906	3.79178
chr6	154957422	154957785	Hypothalamus_P350.atac_peak_112333	15	.	2.76099	3.31473	1.51184
chr6	155006833	155007033	Hypothalamus_P350.atac_peak_112334	15	.	2.69337	3.39765	1.56536
chr6	155017710	155018477	Hypothalamus_P350.atac_peak_112335	13	.	2.59483	3.08767	1.35064
chr6	155023308	155023753	Hypothalamus_P350.atac_peak_112336	14	.	2.49091	3.20625	1.45761
chr6	155027233	155028134	Hypothalamus_P350.atac_peak_112337	20	.	2.79827	3.99364	2.06335
chr6	155033494	155034215	Hypothalamus_P350.atac_peak_112338	15	.	2.80696	3.43679	1.5976
chr6	155037859	155038747	Hypothalamus_P350.atac_peak_112339	15	.	2.66535	3.32	1.5046
chr6	155049592	155049864	Hypothalamus_P350.atac_peak_112340	44	.	3.74282	6.6662	4.45583
chr6	155062200	155063009	Hypothalamus_P350.atac_peak_112341	12	.	2.44078	2.8909	1.20803
chr6	155069513	155070218	Hypothalamus_P350.atac_peak_112342	25	.	3.119	4.5446	2.54105
chr6	155092039	155092480	Hypothalamus_P350.atac_peak_112343	15	.	2.72044	3.3348	1.55406
chr6	155104772	155105025	Hypothalamus_P350.atac_peak_112344	26	.	2.90975	4.65482	2.65733
chr6	155112084	155113028	Hypothalamus_P350.atac_peak_112345	14	.	2.51429	3.24999	1.48104
chr6	155122459	155124054	Hypothalamus_P350.atac_peak_112346	15	.	2.69133	3.41117	1.59047
chr6	155129321	155129521	Hypothalamus_P350.atac_peak_112347	16	.	2.66753	3.45075	1.62917
chr6	155137773	155138012	Hypothalamus_P350.atac_peak_112348	24	.	3.13957	4.48959	2.47253
chr6	155147319	155147572	Hypothalamus_P350.atac_peak_112349	22	.	2.95001	4.15076	2.21281
chr6	155198506	155199304	Hypothalamus_P350.atac_peak_112350	13	.	2.489	3.06703	1.33371
chr6	155204365	155204842	Hypothalamus_P350.atac_peak_112351	16	.	2.49401	3.49492	1.66318
chr6	155211489	155211950	Hypothalamus_P350.atac_peak_112352	12	.	2.39405	2.93445	1.23253
chr6	155224491	155225991	Hypothalamus_P350.atac_peak_112353	17	.	2.68734	3.51942	1.7128
chr6	155236505	155236920	Hypothalamus_P350.atac_peak_112354	16	.	2.66032	3.492	1.64744
chr6	155251455	155252277	Hypothalamus_P350.atac_peak_112355	23	.	3.20809	4.38982	2.3787
chr6	155258200	155259236	Hypothalamus_P350.atac_peak_112356	18	.	2.94881	3.7141	1.82562
chr6	155265768	155265968	Hypothalamus_P350.atac_peak_112357	13	.	2.43875	3.12132	1.3742
chr6	155269502	155270125	Hypothalamus_P350.atac_peak_112358	26	.	3.04686	4.59193	2.60735
chr6	155294380	155294712	Hypothalamus_P350.atac_peak_112359	159	.	6.20382	18.6628	15.9425
chr6	155301055	155301819	Hypothalamus_P350.atac_peak_112360	15	.	2.56735	3.34234	1.54167
chr6	155321935	155322154	Hypothalamus_P350.atac_peak_112361	15	.	2.60703	3.41615	1.58035
chr6	155326638	155326891	Hypothalamus_P350.atac_peak_112362	47	.	3.78659	7.02496	4.77977
chr6	155332334	155332976	Hypothalamus_P350.atac_peak_112363	14	.	2.57867	3.17336	1.40454
chr6	155340566	155341298	Hypothalamus_P350.atac_peak_112364	18	.	2.61984	3.74389	1.85979
chr6	155349506	155349728	Hypothalamus_P350.atac_peak_112365	11	.	2.33344	2.81146	1.17693
chr6	155361412	155361612	Hypothalamus_P350.atac_peak_112366	20	.	2.75963	4.02129	2.08089
chr6	155367493	155367806	Hypothalamus_P350.atac_peak_112367	28	.	3.07069	4.92571	2.86086
chr6	155387224	155388045	Hypothalamus_P350.atac_peak_112368	19	.	2.87311	3.83782	1.91556
chr6	155395628	155395994	Hypothalamus_P350.atac_peak_112369	16	.	2.82704	3.49852	1.64245
chr6	155408750	155408955	Hypothalamus_P350.atac_peak_112370	35	.	3.5093	5.69385	3.54701
chr6	155417244	155417444	Hypothalamus_P350.atac_peak_112371	22	.	3.01143	4.22436	2.25887
chr6	155441036	155441784	Hypothalamus_P350.atac_peak_112372	16	.	2.84717	3.55776	1.69036
chr6	155447303	155447559	Hypothalamus_P350.atac_peak_112373	13	.	2.46437	3.11378	1.37565
chr6	155469095	155469295	Hypothalamus_P350.atac_peak_112374	20	.	2.80547	3.95567	2.02471
chr6	155486075	155487115	Hypothalamus_P350.atac_peak_112375	15	.	2.54877	3.32109	1.52636
chr6	155492247	155492447	Hypothalamus_P350.atac_peak_112376	24	.	3.26285	4.43717	2.42187
chr6	155499500	155499795	Hypothalamus_P350.atac_peak_112377	14	.	2.61624	3.17719	1.41069
chr6	155501178	155501831	Hypothalamus_P350.atac_peak_112378	12	.	2.48635	2.96186	1.24348
chr6	155506808	155507502	Hypothalamus_P350.atac_peak_112379	13	.	2.5505	3.03748	1.31918
chr6	155519373	155519957	Hypothalamus_P350.atac_peak_112380	21	.	3.18089	4.11488	2.17388
chr6	155521068	155521714	Hypothalamus_P350.atac_peak_112381	20	.	3.1445	4.01967	2.07709
chr6	155547246	155548423	Hypothalamus_P350.atac_peak_112382	17	.	2.64833	3.57806	1.73564
chr6	155550847	155551410	Hypothalamus_P350.atac_peak_112383	13	.	2.39626	3.02655	1.30148
chr6	155564865	155565128	Hypothalamus_P350.atac_peak_112384	29	.	2.87029	4.99275	2.978
chr6	155567031	155567430	Hypothalamus_P350.atac_peak_112385	16	.	2.41547	3.46536	1.64407
chr6	155568246	155568503	Hypothalamus_P350.atac_peak_112386	24	.	2.72081	4.42077	2.44288
chr6	155580211	155580552	Hypothalamus_P350.atac_peak_112387	43	.	3.91787	6.49198	4.31618
chr6	155602024	155602296	Hypothalamus_P350.atac_peak_112388	12	.	2.57218	2.87831	1.21843
chr6	155608656	155608944	Hypothalamus_P350.atac_peak_112389	27	.	3.09246	4.76256	2.7203
chr6	155610370	155611081	Hypothalamus_P350.atac_peak_112390	18	.	2.81313	3.75656	1.88107
chr6	155626314	155626996	Hypothalamus_P350.atac_peak_112391	17	.	2.99063	3.66577	1.77013
chr6	155640425	155640668	Hypothalamus_P350.atac_peak_112392	20	.	3.05954	3.92098	2.01187
chr6	155643467	155644131	Hypothalamus_P350.atac_peak_112393	11	.	2.5362	2.88613	1.18272
chr6	155655696	155656250	Hypothalamus_P350.atac_peak_112394	11	.	2.5469	2.78346	1.15492
chr6	155670612	155670839	Hypothalamus_P350.atac_peak_112395	22	.	3.23271	4.19331	2.20527
chr6	155739780	155740106	Hypothalamus_P350.atac_peak_112396	11	.	2.58959	2.84171	1.13364
chr6	155753256	155754594	Hypothalamus_P350.atac_peak_112397	96	.	5.27742	12.0422	9.67252
chr6	155769007	155769321	Hypothalamus_P350.atac_peak_112398	11	.	2.62701	2.91641	1.18928
chr6	155776690	155777134	Hypothalamus_P350.atac_peak_112399	11	.	2.58959	2.84171	1.13364
chr6	155795667	155795931	Hypothalamus_P350.atac_peak_112400	55	.	4.65072	7.87207	5.57261
chr6	155800922	155802589	Hypothalamus_P350.atac_peak_112401	68	.	3.77169	9.19427	6.88103
chr6	155810670	155811542	Hypothalamus_P350.atac_peak_112402	13	.	2.64407	3.08596	1.32878
chr6	155819066	155819622	Hypothalamus_P350.atac_peak_112403	81	.	4.76475	10.6042	8.19834
chr6	155825669	155826360	Hypothalamus_P350.atac_peak_112404	101	.	5.20341	12.5328	10.1055
chr6	155832715	155833410	Hypothalamus_P350.atac_peak_112405	36	.	3.21406	5.8262	3.6993
chr6	155847261	155847482	Hypothalamus_P350.atac_peak_112406	25	.	3.03076	4.56941	2.54298
chr6	155862647	155863040	Hypothalamus_P350.atac_peak_112407	32	.	3.1929	5.31038	3.24202
chr6	155872533	155872858	Hypothalamus_P350.atac_peak_112408	19	.	2.73424	3.88997	1.9713
chr6	155893919	155895346	Hypothalamus_P350.atac_peak_112409	51	.	3.62495	7.27688	5.15097
chr6	155908607	155909234	Hypothalamus_P350.atac_peak_112410	144	.	5.19188	16.9322	14.4613
chr6	155926804	155927004	Hypothalamus_P350.atac_peak_112411	21	.	3.00056	4.05584	2.10043
chr6	155934409	155935293	Hypothalamus_P350.atac_peak_112412	13	.	2.44724	3.10909	1.35943
chr6	155948669	155950074	Hypothalamus_P350.atac_peak_112413	149	.	5.06418	17.5727	14.92
chr6	155959797	155960634	Hypothalamus_P350.atac_peak_112414	82	.	4.40441	10.6442	8.28124
chr6	155965035	155965313	Hypothalamus_P350.atac_peak_112415	11	.	2.36051	2.72995	1.11603
chr6	155973930	155974232	Hypothalamus_P350.atac_peak_112416	138	.	6.10842	16.5168	13.831
chr6	156012851	156013478	Hypothalamus_P350.atac_peak_112417	58	.	4.50088	8.15134	5.89847
chr6	156028481	156029415	Hypothalamus_P350.atac_peak_112418	17	.	2.88876	3.53463	1.70334
chr6	156050231	156051794	Hypothalamus_P350.atac_peak_112419	19	.	3.07898	3.88273	1.9693
chr6	156058793	156060361	Hypothalamus_P350.atac_peak_112420	28	.	3.36572	4.92167	2.88955
chr6	156080013	156080379	Hypothalamus_P350.atac_peak_112421	17	.	2.72802	3.57873	1.74804
chr6	156092943	156093470	Hypothalamus_P350.atac_peak_112422	18	.	2.81893	3.74791	1.85696
chr6	156097074	156098010	Hypothalamus_P350.atac_peak_112423	15	.	2.60359	3.37615	1.55845
chr6	156116109	156116574	Hypothalamus_P350.atac_peak_112424	13	.	2.66122	3.04837	1.3438
chr6	156139542	156140344	Hypothalamus_P350.atac_peak_112425	75	.	4.41605	9.90175	7.56473
chr6	156153859	156154794	Hypothalamus_P350.atac_peak_112426	17	.	2.96172	3.60466	1.72176
chr6	156177407	156178184	Hypothalamus_P350.atac_peak_112427	13	.	2.68032	3.09345	1.37321
chr6	156194967	156195167	Hypothalamus_P350.atac_peak_112428	15	.	2.88545	3.44327	1.59259
chr6	156215140	156215525	Hypothalamus_P350.atac_peak_112429	12	.	2.63426	2.98843	1.29441
chr6	156219161	156220038	Hypothalamus_P350.atac_peak_112430	11	.	2.5439	2.89863	1.18049
chr6	156226722	156227110	Hypothalamus_P350.atac_peak_112431	11	.	2.58959	2.84171	1.13364
chr6	156244444	156245424	Hypothalamus_P350.atac_peak_112432	15	.	2.63125	3.3765	1.58436
chr6	156254195	156255252	Hypothalamus_P350.atac_peak_112433	12	.	2.53721	2.9296	1.24654
chr6	156257167	156258455	Hypothalamus_P350.atac_peak_112434	16	.	2.83477	3.45547	1.62521
chr6	156273893	156274818	Hypothalamus_P350.atac_peak_112435	11	.	2.58959	2.84172	1.13364
chr6	156286268	156286512	Hypothalamus_P350.atac_peak_112436	29	.	3.61243	5.08758	2.99236
chr6	156288940	156289620	Hypothalamus_P350.atac_peak_112437	11	.	2.56618	2.81331	1.15728
chr6	156291457	156292333	Hypothalamus_P350.atac_peak_112438	12	.	2.61245	2.92646	1.2574
chr6	156296948	156297522	Hypothalamus_P350.atac_peak_112439	17	.	2.93723	3.57205	1.71518
chr6	156301115	156301901	Hypothalamus_P350.atac_peak_112440	15	.	2.79147	3.39135	1.56469
chr6	156305892	156306092	Hypothalamus_P350.atac_peak_112441	13	.	2.592	3.05144	1.34656
chr6	156316169	156316897	Hypothalamus_P350.atac_peak_112442	11	.	2.524	2.7498	1.12531
chr6	156336886	156337828	Hypothalamus_P350.atac_peak_112443	14	.	2.69509	3.15406	1.40446
chr6	156342123	156342545	Hypothalamus_P350.atac_peak_112444	22	.	3.19739	4.15829	2.22141
chr6	156365986	156366538	Hypothalamus_P350.atac_peak_112445	18	.	2.8853	3.75638	1.89768
chr6	156372858	156373058	Hypothalamus_P350.atac_peak_112446	16	.	2.82048	3.40923	1.6043
chr6	156376988	156378009	Hypothalamus_P350.atac_peak_112447	12	.	2.63301	2.96253	1.27884
chr6	156381829	156382977	Hypothalamus_P350.atac_peak_112448	26	.	3.4162	4.66752	2.65568
chr6	156407972	156408581	Hypothalamus_P350.atac_peak_112449	13	.	2.7318	3.12723	1.34793
chr6	156414523	156414734	Hypothalamus_P350.atac_peak_112450	30	.	3.63739	5.14428	3.04082
chr6	156430381	156430741	Hypothalamus_P350.atac_peak_112451	18	.	2.9564	3.72802	1.88089
chr6	156434340	156434589	Hypothalamus_P350.atac_peak_112452	16	.	2.86796	3.48203	1.67245
chr6	156448712	156449042	Hypothalamus_P350.atac_peak_112453	11	.	2.59425	2.85101	1.14056
chr6	156471545	156472411	Hypothalamus_P350.atac_peak_112454	14	.	2.78847	3.25166	1.45145
chr6	156498459	156498776	Hypothalamus_P350.atac_peak_112455	35	.	3.87622	5.74644	3.59015
chr6	156527177	156527625	Hypothalamus_P350.atac_peak_112456	12	.	2.58083	2.87846	1.21775
chr6	156566684	156568059	Hypothalamus_P350.atac_peak_112457	46	.	3.8257	6.75854	4.61704
chr6	156589567	156589810	Hypothalamus_P350.atac_peak_112458	13	.	2.60638	3.05686	1.31843
chr6	156601912	156602346	Hypothalamus_P350.atac_peak_112459	166	.	6.6686	19.3491	16.6519
chr6	156609817	156610873	Hypothalamus_P350.atac_peak_112460	12	.	2.55816	2.92156	1.2043
chr6	156619827	156620103	Hypothalamus_P350.atac_peak_112461	36	.	3.87148	5.82237	3.68763
chr6	156653654	156654051	Hypothalamus_P350.atac_peak_112462	16	.	2.87175	3.54472	1.69889
chr6	156660512	156660962	Hypothalamus_P350.atac_peak_112463	11	.	2.61636	2.89516	1.17344
chr6	156667616	156668307	Hypothalamus_P350.atac_peak_112464	15	.	2.78507	3.30002	1.52521
chr6	156696577	156697008	Hypothalamus_P350.atac_peak_112465	28	.	3.47146	4.91684	2.8614
chr6	156707110	156707863	Hypothalamus_P350.atac_peak_112466	17	.	2.99142	3.67744	1.78842
chr6	156736713	156737356	Hypothalamus_P350.atac_peak_112467	25	.	3.11563	4.51722	2.52209
chr6	156743922	156744212	Hypothalamus_P350.atac_peak_112468	31	.	3.44831	5.22605	3.15543
chr6	156753881	156754081	Hypothalamus_P350.atac_peak_112469	27	.	3.07761	4.73828	2.7102
chr6	156759670	156760730	Hypothalamus_P350.atac_peak_112470	13	.	2.40912	3.09387	1.33532
chr6	156763312	156763697	Hypothalamus_P350.atac_peak_112471	12	.	2.40898	2.98328	1.28743
chr6	156768333	156769805	Hypothalamus_P350.atac_peak_112472	17	.	2.86923	3.57921	1.76235
chr6	156778396	156778599	Hypothalamus_P350.atac_peak_112473	37	.	3.31975	5.92972	3.75447
chr6	156781220	156782416	Hypothalamus_P350.atac_peak_112474	17	.	2.59374	3.5401	1.71981
chr6	156796374	156797018	Hypothalamus_P350.atac_peak_112475	11	.	2.41396	2.83403	1.18142
chr6	156800470	156801160	Hypothalamus_P350.atac_peak_112476	18	.	2.81373	3.76672	1.88552
chr6	156816943	156817641	Hypothalamus_P350.atac_peak_112477	15	.	2.76768	3.26227	1.50239
chr6	156825172	156826311	Hypothalamus_P350.atac_peak_112478	44	.	3.46115	6.61455	4.42275
chr6	156837683	156838407	Hypothalamus_P350.atac_peak_112479	13	.	2.65572	3.14313	1.38628
chr6	156839419	156839619	Hypothalamus_P350.atac_peak_112480	14	.	2.64571	3.18905	1.45607
chr6	156847225	156848328	Hypothalamus_P350.atac_peak_112481	17	.	2.77357	3.63237	1.76554
chr6	156871115	156871315	Hypothalamus_P350.atac_peak_112482	17	.	2.6407	3.6626	1.79081
chr6	156874635	156874868	Hypothalamus_P350.atac_peak_112483	22	.	2.72993	4.15564	2.21859
chr6	156876235	156877131	Hypothalamus_P350.atac_peak_112484	17	.	2.53995	3.5406	1.71199
chr6	156881309	156882298	Hypothalamus_P350.atac_peak_112485	14	.	2.41623	3.2396	1.4682
chr6	156890735	156892404	Hypothalamus_P350.atac_peak_112486	14	.	2.62168	3.23669	1.47052
chr6	156901151	156901959	Hypothalamus_P350.atac_peak_112487	18	.	2.61797	3.71423	1.83778
chr6	156915600	156916378	Hypothalamus_P350.atac_peak_112488	13	.	2.55781	3.05573	1.31376
chr6	156931405	156931832	Hypothalamus_P350.atac_peak_112489	12	.	2.34208	2.86896	1.20117
chr6	156942513	156942862	Hypothalamus_P350.atac_peak_112490	67	.	3.98127	9.1118	6.79745
chr6	156957958	156958330	Hypothalamus_P350.atac_peak_112491	11	.	2.33102	2.83021	1.17631
chr6	156969281	156969852	Hypothalamus_P350.atac_peak_112492	16	.	2.64076	3.52882	1.69427
chr6	156980457	156980992	Hypothalamus_P350.atac_peak_112493	40	.	3.46303	6.13241	4.02098
chr6	156983204	156983462	Hypothalamus_P350.atac_peak_112494	17	.	2.63214	3.5952	1.754
chr6	156990715	156991254	Hypothalamus_P350.atac_peak_112495	10	.	2.23289	2.61207	1.02448
chr6	156995012	156995284	Hypothalamus_P350.atac_peak_112496	22	.	2.85453	4.18684	2.21769
chr6	157017487	157017689	Hypothalamus_P350.atac_peak_112497	28	.	3.24541	4.94025	2.86434
chr6	157026834	157027787	Hypothalamus_P350.atac_peak_112498	14	.	2.57686	3.27636	1.48836
chr6	157036963	157037796	Hypothalamus_P350.atac_peak_112499	11	.	2.45149	2.80827	1.1585
chr6	157046194	157047588	Hypothalamus_P350.atac_peak_112500	14	.	2.63667	3.29776	1.48776
chr6	157052914	157053217	Hypothalamus_P350.atac_peak_112501	13	.	2.48732	3.06933	1.34173
chr6	157054397	157055047	Hypothalamus_P350.atac_peak_112502	11	.	2.35858	2.76506	1.12369
chr6	157074915	157075213	Hypothalamus_P350.atac_peak_112503	11	.	2.33021	2.83725	1.18087
chr6	157076018	157076250	Hypothalamus_P350.atac_peak_112504	43	.	3.69135	6.57146	4.34571
chr6	157077073	157077778	Hypothalamus_P350.atac_peak_112505	12	.	2.45918	2.93123	1.24908
chr6	157086036	157086334	Hypothalamus_P350.atac_peak_112506	13	.	2.69447	3.08039	1.35908
chr6	157095520	157095739	Hypothalamus_P350.atac_peak_112507	29	.	3.28591	4.99593	2.9236
chr6	157110138	157110892	Hypothalamus_P350.atac_peak_112508	132	.	5.35678	15.8138	13.262
chr6	157116009	157116447	Hypothalamus_P350.atac_peak_112509	11	.	2.53187	2.75912	1.11547
chr6	157136745	157136962	Hypothalamus_P350.atac_peak_112510	13	.	2.55306	3.0849	1.32326
chr6	157155675	157157691	Hypothalamus_P350.atac_peak_112511	11	.	2.59354	2.86784	1.17202
chr6	157167367	157167597	Hypothalamus_P350.atac_peak_112512	99	.	4.48932	12.5513	9.99429
chr6	157170133	157170691	Hypothalamus_P350.atac_peak_112513	192	.	6.3278	22.0858	19.2373
chr6	157189205	157189436	Hypothalamus_P350.atac_peak_112514	18	.	3.01321	3.71578	1.81232
chr6	157219744	157221350	Hypothalamus_P350.atac_peak_112515	39	.	3.18607	6.16018	3.98261
chr6	157283587	157284016	Hypothalamus_P350.atac_peak_112516	13	.	2.73588	3.13958	1.3613
chr6	157299796	157300083	Hypothalamus_P350.atac_peak_112517	125	.	6.97824	15.2555	12.5993
chr6	157304546	157306281	Hypothalamus_P350.atac_peak_112518	23	.	3.24657	4.30097	2.34147
chr6	157335772	157336216	Hypothalamus_P350.atac_peak_112519	25	.	3.36239	4.51746	2.50288
chr6	157368395	157369336	Hypothalamus_P350.atac_peak_112520	22	.	3.11335	4.17803	2.21765
chr6	157374430	157375533	Hypothalamus_P350.atac_peak_112521	40	.	3.82843	6.18997	4.0432
chr6	157376774	157377029	Hypothalamus_P350.atac_peak_112522	26	.	3.3127	4.7339	2.69965
chr6	157388705	157389218	Hypothalamus_P350.atac_peak_112523	12	.	2.3231	2.95907	1.27596
chr6	157396824	157397582	Hypothalamus_P350.atac_peak_112524	12	.	2.28575	2.87059	1.2027
chr6	157414063	157414382	Hypothalamus_P350.atac_peak_112525	113	.	5.49263	13.9611	11.3682
chr6	157434768	157434990	Hypothalamus_P350.atac_peak_112526	45	.	3.69053	6.77345	4.53714
chr6	157435817	157436080	Hypothalamus_P350.atac_peak_112527	45	.	3.7083	6.73385	4.54346
chr6	157449983	157450183	Hypothalamus_P350.atac_peak_112528	18	.	2.62887	3.70198	1.82402
chr6	157451160	157451378	Hypothalamus_P350.atac_peak_112529	18	.	2.6977	3.78793	1.89473
chr6	157462646	157462918	Hypothalamus_P350.atac_peak_112530	63	.	4.38187	8.71304	6.36783
chr6	157467663	157467952	Hypothalamus_P350.atac_peak_112531	78	.	4.55603	10.2921	7.8478
chr6	157483314	157484022	Hypothalamus_P350.atac_peak_112532	379	.	7.1282	41.2463	37.9954
chr6	157495336	157497933	Hypothalamus_P350.atac_peak_112533	36	.	3.29223	5.71892	3.67574
chr6	157501634	157501963	Hypothalamus_P350.atac_peak_112534	38	.	3.5533	5.96722	3.8134
chr6	157513780	157514039	Hypothalamus_P350.atac_peak_112535	38	.	3.60523	6.04193	3.85748
chr6	157526005	157526251	Hypothalamus_P350.atac_peak_112536	14	.	2.79848	3.26319	1.45203
chr6	157541587	157542193	Hypothalamus_P350.atac_peak_112537	16	.	2.74698	3.42274	1.60862
chr6	157548114	157548442	Hypothalamus_P350.atac_peak_112538	48	.	3.77599	7.07769	4.85029
chr6	157552423	157553459	Hypothalamus_P350.atac_peak_112539	44	.	3.6274	6.68989	4.48347
chr6	157556707	157556907	Hypothalamus_P350.atac_peak_112540	13	.	2.47276	3.03337	1.31093
chr6	157583167	157583842	Hypothalamus_P350.atac_peak_112541	80	.	4.54662	10.4108	8.08256
chr6	157588666	157589197	Hypothalamus_P350.atac_peak_112542	229	.	6.9422	25.8374	22.9608
chr6	157651523	157651832	Hypothalamus_P350.atac_peak_112543	65	.	4.77316	8.90836	6.53222
chr6	157666241	157666586	Hypothalamus_P350.atac_peak_112544	15	.	2.69419	3.32468	1.54297
chr6	157675413	157675976	Hypothalamus_P350.atac_peak_112545	15	.	2.84051	3.34644	1.51341
chr6	157687494	157688134	Hypothalamus_P350.atac_peak_112546	13	.	2.58734	3.10575	1.35606
chr6	157695310	157695625	Hypothalamus_P350.atac_peak_112547	22	.	3.00047	4.26356	2.28995
chr6	157713885	157715449	Hypothalamus_P350.atac_peak_112548	16	.	2.85707	3.46115	1.66205
chr6	157739837	157740710	Hypothalamus_P350.atac_peak_112549	11	.	2.58959	2.84171	1.13364
chr6	157753114	157753725	Hypothalamus_P350.atac_peak_112550	79	.	4.3591	10.3391	7.91713
chr6	157767289	157767796	Hypothalamus_P350.atac_peak_112551	13	.	2.59435	3.11563	1.36498
chr6	157782581	157783107	Hypothalamus_P350.atac_peak_112552	145	.	5.37152	17.1443	14.5564
chr6	157790798	157791747	Hypothalamus_P350.atac_peak_112553	29	.	3.05908	4.93456	2.92207
chr6	157799358	157799558	Hypothalamus_P350.atac_peak_112554	15	.	2.65102	3.37244	1.57695
chr6	157801519	157801864	Hypothalamus_P350.atac_peak_112555	31	.	3.37048	5.2657	3.16496
chr6	157806709	157807602	Hypothalamus_P350.atac_peak_112556	45	.	3.57744	6.71217	4.51738
chr6	157812457	157813193	Hypothalamus_P350.atac_peak_112557	27	.	3.2097	4.73337	2.70374
chr6	157843247	157846144	Hypothalamus_P350.atac_peak_112558	35	.	3.02008	5.62035	3.56216
chr6	157867715	157868115	Hypothalamus_P350.atac_peak_112559	36	.	3.34172	5.72288	3.6124
chr6	157877725	157878019	Hypothalamus_P350.atac_peak_112560	13	.	2.7064	3.07678	1.3106
chr6	157890602	157890979	Hypothalamus_P350.atac_peak_112561	39	.	3.97893	6.05998	3.90283
chr6	157910597	157911440	Hypothalamus_P350.atac_peak_112562	312	.	7.10279	34.341	31.2367
chr6	157920646	157921465	Hypothalamus_P350.atac_peak_112563	92	.	4.65551	11.634	9.21257
chr6	157925189	157925958	Hypothalamus_P350.atac_peak_112564	18	.	2.62941	3.74786	1.88654
chr6	157935321	157935647	Hypothalamus_P350.atac_peak_112565	135	.	5.804	16.1767	13.5163
chr6	157951123	157951434	Hypothalamus_P350.atac_peak_112566	26	.	3.15763	4.63903	2.60604
chr6	157961167	157961479	Hypothalamus_P350.atac_peak_112567	73	.	4.70998	9.69951	7.30237
chr6	157983522	157983971	Hypothalamus_P350.atac_peak_112568	67	.	4.16332	9.08097	6.75907
chr6	158002314	158003250	Hypothalamus_P350.atac_peak_112569	99	.	4.51657	12.2563	9.90734
chr6	158013572	158014060	Hypothalamus_P350.atac_peak_112570	15	.	2.54107	3.37284	1.57529
chr6	158019171	158020140	Hypothalamus_P350.atac_peak_112571	13	.	2.55827	3.09399	1.33521
chr6	158026261	158026623	Hypothalamus_P350.atac_peak_112572	13	.	2.55243	3.01258	1.31276
chr6	158036440	158037556	Hypothalamus_P350.atac_peak_112573	17	.	2.55496	3.56635	1.72853
chr6	158071144	158071419	Hypothalamus_P350.atac_peak_112574	44	.	3.83155	6.68154	4.46747
chr6	158089197	158089652	Hypothalamus_P350.atac_peak_112575	176	.	6.25212	20.3941	17.6431
chr6	158142601	158143700	Hypothalamus_P350.atac_peak_112576	70	.	4.66761	9.34988	7.04685
chr6	158150575	158150791	Hypothalamus_P350.atac_peak_112577	21	.	3.18188	4.12518	2.1894
chr6	158165242	158165546	Hypothalamus_P350.atac_peak_112578	54	.	4.32561	7.74885	5.45376
chr6	158166606	158166806	Hypothalamus_P350.atac_peak_112579	11	.	2.46301	2.79128	1.16062
chr6	158175315	158175515	Hypothalamus_P350.atac_peak_112580	17	.	2.87374	3.59921	1.72687
chr6	158199409	158200323	Hypothalamus_P350.atac_peak_112581	26	.	3.15781	4.68678	2.66478
chr6	158206231	158206520	Hypothalamus_P350.atac_peak_112582	178	.	8.26664	20.717	17.8724
chr6	158261591	158262927	Hypothalamus_P350.atac_peak_112583	269	.	7.389	29.932	26.9831
chr6	158293379	158294409	Hypothalamus_P350.atac_peak_112584	48	.	4.06401	7.11992	4.8846
chr6	158304030	158304230	Hypothalamus_P350.atac_peak_112585	19	.	3.0719	3.84443	1.91842
chr6	158329663	158329888	Hypothalamus_P350.atac_peak_112586	36	.	3.90165	5.78325	3.60875
chr6	158337851	158338861	Hypothalamus_P350.atac_peak_112587	275	.	6.05234	30.5552	27.5163
chr6	158376483	158376771	Hypothalamus_P350.atac_peak_112588	22	.	3.26115	4.26319	2.26974
chr6	158388189	158388402	Hypothalamus_P350.atac_peak_112589	40	.	4.04068	6.20384	4.00201
chr6	158402993	158403509	Hypothalamus_P350.atac_peak_112590	199	.	7.32689	22.764	19.9714
chr6	158422398	158422704	Hypothalamus_P350.atac_peak_112591	75	.	4.47907	9.94081	7.55941
chr6	158424548	158425099	Hypothalamus_P350.atac_peak_112592	88	.	4.81198	11.2914	8.87412
chr6	158430277	158430484	Hypothalamus_P350.atac_peak_112593	24	.	3.25991	4.40571	2.40212
chr6	158435037	158435513	Hypothalamus_P350.atac_peak_112594	12	.	2.64598	2.95427	1.21748
chr6	158458337	158459143	Hypothalamus_P350.atac_peak_112595	160	.	6.94824	18.7871	16.0821
chr6	158523172	158523506	Hypothalamus_P350.atac_peak_112596	15	.	2.84236	3.35893	1.5314
chr6	158536273	158537883	Hypothalamus_P350.atac_peak_112597	124	.	5.36367	14.8472	12.4407
chr6	158549330	158550249	Hypothalamus_P350.atac_peak_112598	14	.	2.80893	3.28715	1.47295
chr6	158562251	158562835	Hypothalamus_P350.atac_peak_112599	11	.	2.47668	2.82559	1.1826
chr6	158598500	158599169	Hypothalamus_P350.atac_peak_112600	15	.	2.53423	3.39484	1.5828
chr6	158638209	158638716	Hypothalamus_P350.atac_peak_112601	13	.	2.50459	3.02329	1.30879
chr6	158651347	158651592	Hypothalamus_P350.atac_peak_112602	28	.	3.36043	4.94723	2.89701
chr6	158657201	158658558	Hypothalamus_P350.atac_peak_112603	29	.	3.09981	5.07802	2.99381
chr6	158679819	158680072	Hypothalamus_P350.atac_peak_112604	11	.	2.24382	2.76877	1.13719
chr6	158690285	158690936	Hypothalamus_P350.atac_peak_112605	12	.	2.33535	3.00031	1.29826
chr6	158691915	158692439	Hypothalamus_P350.atac_peak_112606	17	.	2.51935	3.62106	1.76368
chr6	158708680	158709274	Hypothalamus_P350.atac_peak_112607	12	.	2.50281	2.9235	1.22908
chr6	158744396	158745224	Hypothalamus_P350.atac_peak_112608	30	.	3.04367	5.07184	3.0061
chr6	158750541	158750970	Hypothalamus_P350.atac_peak_112609	12	.	2.45886	3.01756	1.28134
chr6	158777282	158777573	Hypothalamus_P350.atac_peak_112610	56	.	3.95516	8.00762	5.67754
chr6	158779315	158780260	Hypothalamus_P350.atac_peak_112611	21	.	2.76046	4.0142	2.12512
chr6	158797189	158797755	Hypothalamus_P350.atac_peak_112612	20	.	2.67032	3.92773	2.02981
chr6	158798830	158799103	Hypothalamus_P350.atac_peak_112613	16	.	2.57338	3.47824	1.64981
chr6	158810831	158811104	Hypothalamus_P350.atac_peak_112614	78	.	5.53134	10.3447	7.88663
chr6	158818254	158818456	Hypothalamus_P350.atac_peak_112615	20	.	3.17129	4.04316	2.06798
chr6	158827733	158828154	Hypothalamus_P350.atac_peak_112616	83	.	5.52526	10.725	8.31382
chr6	158835420	158835702	Hypothalamus_P350.atac_peak_112617	75	.	4.93292	9.98898	7.57676
chr6	158850045	158850361	Hypothalamus_P350.atac_peak_112618	96	.	5.2952	12.1201	9.60168
chr6	158905190	158905680	Hypothalamus_P350.atac_peak_112619	32	.	2.88576	5.36053	3.25888
chr6	158907016	158907413	Hypothalamus_P350.atac_peak_112620	64	.	3.49952	8.7984	6.48498
chr6	158918038	158918469	Hypothalamus_P350.atac_peak_112621	26	.	2.94945	4.64557	2.64034
chr6	158933261	158933814	Hypothalamus_P350.atac_peak_112622	23	.	2.68892	4.27857	2.33141
chr6	158988259	158988937	Hypothalamus_P350.atac_peak_112623	138	.	6.7157	16.539	13.8999
chr6	159001992	159003133	Hypothalamus_P350.atac_peak_112624	35	.	3.80292	5.63784	3.52768
chr6	159009314	159009635	Hypothalamus_P350.atac_peak_112625	18	.	3.03765	3.75773	1.83733
chr6	159017851	159018317	Hypothalamus_P350.atac_peak_112626	21	.	3.16288	4.10673	2.1784
chr6	159032662	159033611	Hypothalamus_P350.atac_peak_112627	12	.	2.68967	3.04296	1.285
chr6	159060813	159061244	Hypothalamus_P350.atac_peak_112628	186	.	6.80406	21.4613	18.6676
chr6	159065805	159066119	Hypothalamus_P350.atac_peak_112629	95	.	4.99496	12.07	9.53639
chr6	159112351	159112692	Hypothalamus_P350.atac_peak_112630	204	.	7.20038	23.299	20.4193
chr6	159117011	159117269	Hypothalamus_P350.atac_peak_112631	37	.	3.25239	5.92461	3.769
chr6	159172991	159173396	Hypothalamus_P350.atac_peak_112632	89	.	4.6857	11.3659	8.93851
chr6	159178384	159179533	Hypothalamus_P350.atac_peak_112633	18	.	2.78973	3.69989	1.83889
chr6	159186544	159187119	Hypothalamus_P350.atac_peak_112634	18	.	2.9313	3.76757	1.87114
chr6	159192003	159192760	Hypothalamus_P350.atac_peak_112635	67	.	4.87058	9.10237	6.74765
chr6	159200984	159201542	Hypothalamus_P350.atac_peak_112636	11	.	2.58959	2.84171	1.13364
chr6	159211947	159212246	Hypothalamus_P350.atac_peak_112637	54	.	4.57532	7.68061	5.41032
chr6	159223978	159224723	Hypothalamus_P350.atac_peak_112638	82	.	5.33849	10.6102	8.27951
chr6	159314372	159315233	Hypothalamus_P350.atac_peak_112639	47	.	4.17719	6.9678	4.7472
chr6	159326426	159327580	Hypothalamus_P350.atac_peak_112640	30	.	3.43176	5.09656	3.06068
chr6	159332913	159333359	Hypothalamus_P350.atac_peak_112641	11	.	2.57752	2.82317	1.13364
chr6	159338863	159339174	Hypothalamus_P350.atac_peak_112642	24	.	3.32067	4.40983	2.40277
chr6	159344275	159344597	Hypothalamus_P350.atac_peak_112643	15	.	2.88499	3.44397	1.59469
chr6	159420056	159420318	Hypothalamus_P350.atac_peak_112644	28	.	3.52733	4.91007	2.84944
chr6	159434274	159434488	Hypothalamus_P350.atac_peak_112645	27	.	3.52159	4.85117	2.77538
chr6	159436224	159436762	Hypothalamus_P350.atac_peak_112646	64	.	4.96995	8.7669	6.40929
chr6	159451249	159451449	Hypothalamus_P350.atac_peak_112647	17	.	2.98612	3.65041	1.75296
chr6	159462656	159463007	Hypothalamus_P350.atac_peak_112648	87	.	5.80814	11.2197	8.72325
chr6	159480327	159480747	Hypothalamus_P350.atac_peak_112649	323	.	9.67475	35.4995	32.3276
chr6	159506618	159506998	Hypothalamus_P350.atac_peak_112650	311	.	9.5832	34.3106	31.1777
chr6	159511652	159512331	Hypothalamus_P350.atac_peak_112651	74	.	4.56889	9.87589	7.49386
chr6	159534791	159535099	Hypothalamus_P350.atac_peak_112652	57	.	4.72016	8.05078	5.7475
chr6	159550565	159550803	Hypothalamus_P350.atac_peak_112653	32	.	3.69801	5.40301	3.29887
chr6	159598169	159598877	Hypothalamus_P350.atac_peak_112654	34	.	3.52382	5.55342	3.47164
chr6	159604979	159605351	Hypothalamus_P350.atac_peak_112655	19	.	3.08417	3.87893	1.95443
chr6	159655326	159656548	Hypothalamus_P350.atac_peak_112656	59	.	4.27999	8.29614	5.96168
chr6	159819016	159819475	Hypothalamus_P350.atac_peak_112657	237	.	8.61109	26.724	23.7839
chr6	159854100	159855240	Hypothalamus_P350.atac_peak_112658	69	.	4.19067	9.23517	6.90316
chr6	159859964	159860496	Hypothalamus_P350.atac_peak_112659	52	.	3.69623	7.39149	5.2178
chr6	159869248	159869453	Hypothalamus_P350.atac_peak_112660	25	.	3.3846	4.6129	2.59755
chr6	159997170	159997468	Hypothalamus_P350.atac_peak_112661	55	.	4.67843	7.90493	5.58865
chr6	160073654	160074630	Hypothalamus_P350.atac_peak_112662	119	.	5.794	14.5132	11.9057
chr6	160135809	160137455	Hypothalamus_P350.atac_peak_112663	185	.	5.7507	21.2225	18.5224
chr6	160155734	160156566	Hypothalamus_P350.atac_peak_112664	158	.	6.95426	18.6122	15.858
chr6	160184540	160184813	Hypothalamus_P350.atac_peak_112665	49	.	4.3729	7.16643	4.94485
chr6	160194375	160194729	Hypothalamus_P350.atac_peak_112666	50	.	4.35646	7.27947	5.02132
chr6	160210835	160211042	Hypothalamus_P350.atac_peak_112667	15	.	2.87874	3.435	1.59146
chr6	160250801	160251722	Hypothalamus_P350.atac_peak_112668	13	.	2.69889	3.10972	1.38505
chr6	160264075	160264912	Hypothalamus_P350.atac_peak_112669	11	.	2.58959	2.84171	1.13364
chr6	160298514	160299701	Hypothalamus_P350.atac_peak_112670	151	.	5.42146	17.7736	15.1822
chr6	160378675	160379011	Hypothalamus_P350.atac_peak_112671	88	.	5.68564	11.3058	8.82591
chr6	160383381	160384177	Hypothalamus_P350.atac_peak_112672	77	.	4.87126	10.1448	7.75506
chr6	160391038	160391238	Hypothalamus_P350.atac_peak_112673	21	.	3.0205	4.1134	2.173
chr6	160392493	160393100	Hypothalamus_P350.atac_peak_112674	29	.	3.44297	5.03117	2.95567
chr6	160409536	160409809	Hypothalamus_P350.atac_peak_112675	44	.	4.16659	6.59185	4.40593
chr6	160444839	160445054	Hypothalamus_P350.atac_peak_112676	43	.	4.25024	6.64407	4.38336
chr6	160450695	160451598	Hypothalamus_P350.atac_peak_112677	100	.	5.59617	12.5923	10.0276
chr6	160487009	160487209	Hypothalamus_P350.atac_peak_112678	28	.	3.55098	4.93627	2.85626
chr6	160505514	160505991	Hypothalamus_P350.atac_peak_112679	45	.	4.25068	6.74993	4.53173
chr6	160532591	160532861	Hypothalamus_P350.atac_peak_112680	38	.	3.94716	5.97482	3.82005
chr6	160534808	160535680	Hypothalamus_P350.atac_peak_112681	11	.	2.58959	2.84171	1.13364
chr6	160565498	160566525	Hypothalamus_P350.atac_peak_112682	55	.	4.21924	7.75207	5.5152
chr6	160578595	160580131	Hypothalamus_P350.atac_peak_112683	35	.	3.63004	5.67409	3.56987
chr6	160590669	160590905	Hypothalamus_P350.atac_peak_112684	94	.	5.00824	11.955	9.42243
chr6	160595256	160595698	Hypothalamus_P350.atac_peak_112685	216	.	8.35036	24.5517	21.6352
chr6	160601671	160602326	Hypothalamus_P350.atac_peak_112686	32	.	3.66153	5.27881	3.20535
chr6	160628967	160629892	Hypothalamus_P350.atac_peak_112687	26	.	3.39366	4.61814	2.60735
chr6	160634791	160635031	Hypothalamus_P350.atac_peak_112688	41	.	4.0894	6.31434	4.11973
chr6	160646404	160646653	Hypothalamus_P350.atac_peak_112689	32	.	3.67543	5.31496	3.24134
chr6	160648304	160648646	Hypothalamus_P350.atac_peak_112690	46	.	4.06627	6.84585	4.61199
chr6	160653855	160655233	Hypothalamus_P350.atac_peak_112691	49	.	3.82728	7.17689	4.93113
chr6	160781004	160781204	Hypothalamus_P350.atac_peak_112692	11	.	2.61402	2.8953	1.18558
chr6	160806575	160807135	Hypothalamus_P350.atac_peak_112693	31	.	3.39548	5.16157	3.11793
chr6	160816975	160817516	Hypothalamus_P350.atac_peak_112694	14	.	2.62014	3.26148	1.46392
chr6	160845971	160846186	Hypothalamus_P350.atac_peak_112695	39	.	3.5803	6.19073	3.99324
chr6	160865307	160865664	Hypothalamus_P350.atac_peak_112696	14	.	2.78082	3.22776	1.42548
chr6	160910929	160911917	Hypothalamus_P350.atac_peak_112697	161	.	5.81395	18.7811	16.1966
chr6	161076998	161077440	Hypothalamus_P350.atac_peak_112698	11	.	2.58959	2.84171	1.13364
chr6	161156805	161158280	Hypothalamus_P350.atac_peak_112699	72	.	4.5917	9.62382	7.29885
chr6	161165017	161167215	Hypothalamus_P350.atac_peak_112700	78	.	4.13727	10.1441	7.87974
chr6	161173555	161174370	Hypothalamus_P350.atac_peak_112701	194	.	7.23862	22.1581	19.4229
chr6	161248163	161248493	Hypothalamus_P350.atac_peak_112702	54	.	4.63674	7.79179	5.48546
chr6	161320145	161321453	Hypothalamus_P350.atac_peak_112703	104	.	5.61602	12.8711	10.4919
chr6	161540264	161540794	Hypothalamus_P350.atac_peak_112704	11	.	2.49778	2.71618	1.10183
chr6	161557554	161557827	Hypothalamus_P350.atac_peak_112705	47	.	4.26742	6.9909	4.76469
chr6	161600209	161600489	Hypothalamus_P350.atac_peak_112706	19	.	2.92718	3.85459	1.96721
chr6	161618727	161618983	Hypothalamus_P350.atac_peak_112707	15	.	2.54263	3.40398	1.59681
chr6	161622777	161623101	Hypothalamus_P350.atac_peak_112708	10	.	2.31141	2.63417	1.04492
chr6	161645139	161645532	Hypothalamus_P350.atac_peak_112709	15	.	2.59551	3.34574	1.57532
chr6	161647605	161648203	Hypothalamus_P350.atac_peak_112710	28	.	3.12761	4.84875	2.8461
chr6	161653001	161653257	Hypothalamus_P350.atac_peak_112711	30	.	3.34571	5.19035	3.08928
chr6	161656781	161657303	Hypothalamus_P350.atac_peak_112712	12	.	2.5228	3.04409	1.29647
chr6	161670193	161671120	Hypothalamus_P350.atac_peak_112713	93	.	4.82936	11.8125	9.37946
chr6	161682517	161682772	Hypothalamus_P350.atac_peak_112714	13	.	2.76422	3.19402	1.39974
chr6	161688594	161688896	Hypothalamus_P350.atac_peak_112715	92	.	5.6756	11.7317	9.23613
chr6	161697424	161698367	Hypothalamus_P350.atac_peak_112716	12	.	2.5085	2.87822	1.20576
chr6	161722753	161723684	Hypothalamus_P350.atac_peak_112717	19	.	2.81681	3.77652	1.90122
chr6	161730583	161730831	Hypothalamus_P350.atac_peak_112718	26	.	3.30839	4.72929	2.69412
chr6	161746600	161747149	Hypothalamus_P350.atac_peak_112719	25	.	3.00434	4.49522	2.52091
chr6	161753299	161753851	Hypothalamus_P350.atac_peak_112720	12	.	2.50488	2.9882	1.25079
chr6	161763914	161764783	Hypothalamus_P350.atac_peak_112721	37	.	3.3557	5.84036	3.73748
chr6	161789153	161789462	Hypothalamus_P350.atac_peak_112722	13	.	2.67996	3.10131	1.37383
chr6	161791521	161792476	Hypothalamus_P350.atac_peak_112723	13	.	2.5511	3.01874	1.30383
chr6	161812883	161813563	Hypothalamus_P350.atac_peak_112724	16	.	2.65395	3.41443	1.62466
chr6	161841862	161842106	Hypothalamus_P350.atac_peak_112725	18	.	2.91619	3.72372	1.83408
chr6	161849817	161850263	Hypothalamus_P350.atac_peak_112726	16	.	2.85991	3.42506	1.6261
chr6	161855071	161856310	Hypothalamus_P350.atac_peak_112727	12	.	2.46461	2.97437	1.28201
chr6	161857490	161857722	Hypothalamus_P350.atac_peak_112728	11	.	2.37636	2.79996	1.15633
chr6	161864599	161865505	Hypothalamus_P350.atac_peak_112729	33	.	3.79872	5.52099	3.37076
chr6	161872153	161872977	Hypothalamus_P350.atac_peak_112730	14	.	2.72359	3.21419	1.4384
chr6	161873872	161875045	Hypothalamus_P350.atac_peak_112731	19	.	2.93779	3.85864	1.97516
chr6	161877565	161878184	Hypothalamus_P350.atac_peak_112732	13	.	2.61913	3.08796	1.3482
chr6	161900048	161900495	Hypothalamus_P350.atac_peak_112733	20	.	2.8647	4.02099	2.08372
chr6	161905209	161905460	Hypothalamus_P350.atac_peak_112734	42	.	3.69965	6.45264	4.25857
chr6	161927710	161929172	Hypothalamus_P350.atac_peak_112735	37	.	3.78604	5.9544	3.78901
chr6	161938232	161938436	Hypothalamus_P350.atac_peak_112736	35	.	3.89232	5.75416	3.57908
chr6	161953188	161954084	Hypothalamus_P350.atac_peak_112737	93	.	5.03304	11.9108	9.38472
chr6	162030970	162031858	Hypothalamus_P350.atac_peak_112738	13	.	2.70897	3.08402	1.31809
chr6	162053835	162054054	Hypothalamus_P350.atac_peak_112739	23	.	3.29666	4.33313	2.32115
chr6	162109545	162111367	Hypothalamus_P350.atac_peak_112740	28	.	3.41915	4.85431	2.81306
chr6	162117411	162117805	Hypothalamus_P350.atac_peak_112741	14	.	2.80929	3.29197	1.48059
chr6	162128573	162128949	Hypothalamus_P350.atac_peak_112742	17	.	2.95512	3.59115	1.71143
chr6	162152634	162152834	Hypothalamus_P350.atac_peak_112743	12	.	2.67923	3.02065	1.26692
chr6	162181337	162183227	Hypothalamus_P350.atac_peak_112744	20	.	3.0706	4.00487	2.06323
chr6	162199749	162200183	Hypothalamus_P350.atac_peak_112745	14	.	2.71812	3.16961	1.43039
chr6	162208169	162209491	Hypothalamus_P350.atac_peak_112746	16	.	2.93048	3.54207	1.67474
chr6	162232517	162233065	Hypothalamus_P350.atac_peak_112747	14	.	2.7897	3.24353	1.43528
chr6	162243115	162243493	Hypothalamus_P350.atac_peak_112748	20	.	3.06822	3.9497	2.07085
chr6	162255308	162256595	Hypothalamus_P350.atac_peak_112749	19	.	2.98575	3.84476	1.94697
chr6	162278980	162279319	Hypothalamus_P350.atac_peak_112750	21	.	3.16636	4.05997	2.10442
chr6	162301530	162301856	Hypothalamus_P350.atac_peak_112751	16	.	2.89331	3.45854	1.60353
chr6	162307148	162308695	Hypothalamus_P350.atac_peak_112752	16	.	2.84658	3.4673	1.66108
chr6	162320505	162321227	Hypothalamus_P350.atac_peak_112753	23	.	3.21188	4.2252	2.30775
chr6	162347408	162347608	Hypothalamus_P350.atac_peak_112754	12	.	2.69401	3.05015	1.2889
chr6	162362459	162363226	Hypothalamus_P350.atac_peak_112755	13	.	2.74987	3.16165	1.37195
chr6	162370442	162370642	Hypothalamus_P350.atac_peak_112756	14	.	2.80448	3.27067	1.45316
chr6	162380398	162382244	Hypothalamus_P350.atac_peak_112757	22	.	2.88174	4.23778	2.28641
chr6	162404264	162404845	Hypothalamus_P350.atac_peak_112758	18	.	3.01176	3.71249	1.8096
chr6	162409978	162411475	Hypothalamus_P350.atac_peak_112759	15	.	2.65559	3.30033	1.50645
chr6	162431262	162432799	Hypothalamus_P350.atac_peak_112760	13	.	2.71317	3.10852	1.35792
chr6	162438970	162439244	Hypothalamus_P350.atac_peak_112761	35	.	3.76047	5.69767	3.55335
chr6	162517978	162518905	Hypothalamus_P350.atac_peak_112762	13	.	2.64949	3.05591	1.33273
chr6	162521713	162522508	Hypothalamus_P350.atac_peak_112763	16	.	2.82127	3.4093	1.61579
chr6	162535169	162535374	Hypothalamus_P350.atac_peak_112764	19	.	2.99007	3.89315	1.97252
chr6	162543560	162544009	Hypothalamus_P350.atac_peak_112765	14	.	2.69624	3.20029	1.41317
chr6	162551220	162551420	Hypothalamus_P350.atac_peak_112766	13	.	2.73383	3.13482	1.35709
chr6	162556966	162558509	Hypothalamus_P350.atac_peak_112767	16	.	2.85563	3.45741	1.64685
chr6	162575393	162575714	Hypothalamus_P350.atac_peak_112768	23	.	3.24753	4.36671	2.3944
chr6	162603215	162603801	Hypothalamus_P350.atac_peak_112769	19	.	2.95616	3.8317	1.92664
chr6	162619819	162620611	Hypothalamus_P350.atac_peak_112770	14	.	2.74197	3.2807	1.48032
chr6	162659575	162660991	Hypothalamus_P350.atac_peak_112771	14	.	2.76763	3.20145	1.40589
chr6	162671300	162671737	Hypothalamus_P350.atac_peak_112772	17	.	2.78109	3.60388	1.72939
chr6	162693959	162694937	Hypothalamus_P350.atac_peak_112773	15	.	2.75211	3.31788	1.50452
chr6	162701472	162702432	Hypothalamus_P350.atac_peak_112774	27	.	3.23724	4.82465	2.79427
chr6	162712700	162713812	Hypothalamus_P350.atac_peak_112775	20	.	3.12154	3.99151	2.07123
chr6	162721892	162723056	Hypothalamus_P350.atac_peak_112776	12	.	2.51753	2.89994	1.23046
chr6	162736081	162736291	Hypothalamus_P350.atac_peak_112777	21	.	2.71697	4.08186	2.13822
chr6	162764673	162764873	Hypothalamus_P350.atac_peak_112778	22	.	3.2203	4.25707	2.29073
chr6	162783649	162784116	Hypothalamus_P350.atac_peak_112779	19	.	2.98665	3.83153	1.95672
chr6	162807851	162808164	Hypothalamus_P350.atac_peak_112780	56	.	4.27277	8.00238	5.68957
chr6	162825922	162826329	Hypothalamus_P350.atac_peak_112781	14	.	2.5854	3.18992	1.41715
chr6	162868233	162868514	Hypothalamus_P350.atac_peak_112782	23	.	3.03384	4.36038	2.38307
chr6	162925719	162926514	Hypothalamus_P350.atac_peak_112783	18	.	2.9551	3.72034	1.84755
chr6	162934391	162934656	Hypothalamus_P350.atac_peak_112784	80	.	4.8219	10.4753	8.01961
chr6	162943009	162943216	Hypothalamus_P350.atac_peak_112785	20	.	2.7034	3.92003	2.00057
chr6	162963221	162965065	Hypothalamus_P350.atac_peak_112786	26	.	2.80592	4.64046	2.65648
chr6	162976032	162976775	Hypothalamus_P350.atac_peak_112787	10	.	2.21749	2.68818	1.08782
chr6	163029510	163029749	Hypothalamus_P350.atac_peak_112788	13	.	2.57536	3.04298	1.3413
chr6	163041230	163042101	Hypothalamus_P350.atac_peak_112789	16	.	2.36901	3.48712	1.65553
chr6	163058495	163058748	Hypothalamus_P350.atac_peak_112790	11	.	2.18729	2.7868	1.13819
chr6	163065951	163066969	Hypothalamus_P350.atac_peak_112791	54	.	3.38578	7.70112	5.49214
chr6	163077148	163077920	Hypothalamus_P350.atac_peak_112792	14	.	2.44641	3.20577	1.43049
chr6	163096183	163096480	Hypothalamus_P350.atac_peak_112793	14	.	2.4319	3.26397	1.49666
chr6	163102682	163103022	Hypothalamus_P350.atac_peak_112794	13	.	2.47016	3.0197	1.30257
chr6	163109142	163110406	Hypothalamus_P350.atac_peak_112795	12	.	2.33313	2.98121	1.28412
chr6	163112417	163112617	Hypothalamus_P350.atac_peak_112796	18	.	2.58581	3.74767	1.84667
chr6	163120272	163121902	Hypothalamus_P350.atac_peak_112797	10	.	2.34943	2.71599	1.09956
chr6	163128536	163129166	Hypothalamus_P350.atac_peak_112798	36	.	3.29904	5.82346	3.65629
chr6	163153531	163153811	Hypothalamus_P350.atac_peak_112799	21	.	2.75107	4.0889	2.15265
chr6	163165141	163165501	Hypothalamus_P350.atac_peak_112800	141	.	5.00431	16.8174	14.1326
chr6	163183766	163185095	Hypothalamus_P350.atac_peak_112801	13	.	2.42089	3.14064	1.38062
chr6	163190529	163191231	Hypothalamus_P350.atac_peak_112802	15	.	2.59952	3.3805	1.56295
chr6	163202560	163203668	Hypothalamus_P350.atac_peak_112803	54	.	4.5784	7.70112	5.4327
chr6	163217956	163218580	Hypothalamus_P350.atac_peak_112804	11	.	2.3248	2.82871	1.17103
chr6	163233049	163233417	Hypothalamus_P350.atac_peak_112805	13	.	2.73486	3.13744	1.35952
chr6	163248614	163248827	Hypothalamus_P350.atac_peak_112806	18	.	2.89666	3.79391	1.89614
chr6	163264427	163265531	Hypothalamus_P350.atac_peak_112807	48	.	3.58999	6.98875	4.84167
chr6	163278738	163281057	Hypothalamus_P350.atac_peak_112808	151	.	5.40928	17.7491	15.1352
chr6	163337447	163337814	Hypothalamus_P350.atac_peak_112809	11	.	2.59428	2.85108	1.14061
chr6	163351476	163351706	Hypothalamus_P350.atac_peak_112810	45	.	4.2869	6.80958	4.56814
chr6	163387103	163387619	Hypothalamus_P350.atac_peak_112811	14	.	2.76568	3.20157	1.40994
chr6	163403643	163404181	Hypothalamus_P350.atac_peak_112812	24	.	3.32908	4.43111	2.42254
chr6	163427036	163428132	Hypothalamus_P350.atac_peak_112813	11	.	2.34442	2.81072	1.13861
chr6	163430184	163430758	Hypothalamus_P350.atac_peak_112814	13	.	2.34395	3.10229	1.35092
chr6	163433831	163434317	Hypothalamus_P350.atac_peak_112815	11	.	2.18672	2.76058	1.133
chr6	163441026	163441716	Hypothalamus_P350.atac_peak_112816	13	.	2.31365	3.08491	1.35786
chr6	163448292	163448890	Hypothalamus_P350.atac_peak_112817	13	.	2.3838	3.07141	1.3326
chr6	163463444	163464047	Hypothalamus_P350.atac_peak_112818	12	.	2.62309	2.93296	1.25993
chr6	163466206	163466490	Hypothalamus_P350.atac_peak_112819	20	.	3.12373	4.00241	2.07551
chr6	163477586	163477792	Hypothalamus_P350.atac_peak_112820	16	.	2.87503	3.52409	1.6781
chr6	163498531	163499685	Hypothalamus_P350.atac_peak_112821	15	.	2.8421	3.39727	1.59168
chr6	163520808	163521195	Hypothalamus_P350.atac_peak_112822	23	.	3.28048	4.30665	2.30561
chr6	163526850	163527235	Hypothalamus_P350.atac_peak_112823	14	.	2.64076	3.20192	1.43201
chr6	163564978	163565400	Hypothalamus_P350.atac_peak_112824	20	.	2.65997	4.01405	2.07466
chr6	163568429	163569230	Hypothalamus_P350.atac_peak_112825	10	.	2.24273	2.73675	1.0948
chr6	163580207	163580734	Hypothalamus_P350.atac_peak_112826	13	.	2.30059	3.04401	1.32879
chr6	163586643	163587051	Hypothalamus_P350.atac_peak_112827	16	.	2.40417	3.40238	1.6296
chr6	163606087	163607275	Hypothalamus_P350.atac_peak_112828	24	.	2.86121	4.3613	2.40574
chr6	163622931	163624475	Hypothalamus_P350.atac_peak_112829	47	.	3.27338	6.90171	4.72333
chr6	163651867	163652168	Hypothalamus_P350.atac_peak_112830	73	.	4.43167	9.75159	7.35206
chr6	163660449	163661704	Hypothalamus_P350.atac_peak_112831	136	.	4.33667	16.3211	13.6813
chr6	163670476	163670761	Hypothalamus_P350.atac_peak_112832	90	.	4.27443	11.4979	9.00542
chr6	163685595	163686105	Hypothalamus_P350.atac_peak_112833	13	.	2.41006	3.05127	1.32577
chr6	163693666	163693866	Hypothalamus_P350.atac_peak_112834	11	.	2.26053	2.83705	1.16942
chr6	163706360	163707116	Hypothalamus_P350.atac_peak_112835	12	.	2.24636	2.89813	1.23426
chr6	163713580	163714042	Hypothalamus_P350.atac_peak_112836	61	.	3.71622	8.51213	6.1685
chr6	163729868	163730490	Hypothalamus_P350.atac_peak_112837	62	.	3.48476	8.5636	6.23449
chr6	163744469	163744753	Hypothalamus_P350.atac_peak_112838	65	.	3.69017	8.93018	6.56358
chr6	163745871	163746236	Hypothalamus_P350.atac_peak_112839	12	.	2.1751	2.88185	1.21116
chr6	163757659	163758298	Hypothalamus_P350.atac_peak_112840	15	.	2.37775	3.3223	1.52545
chr6	163766573	163766853	Hypothalamus_P350.atac_peak_112841	13	.	2.47378	3.0444	1.30411
chr6	163767828	163768194	Hypothalamus_P350.atac_peak_112842	11	.	2.29088	2.73386	1.11306
chr6	163783739	163785762	Hypothalamus_P350.atac_peak_112843	53	.	3.26821	7.55503	5.33945
chr6	163803389	163803844	Hypothalamus_P350.atac_peak_112844	13	.	2.29866	3.11377	1.37375
chr6	163805061	163805928	Hypothalamus_P350.atac_peak_112845	15	.	2.37672	3.34333	1.53878
chr6	163817780	163818236	Hypothalamus_P350.atac_peak_112846	29	.	2.76379	5.05574	2.9797
chr6	163828452	163829781	Hypothalamus_P350.atac_peak_112847	14	.	2.24471	3.14612	1.40123
chr6	163846054	163846467	Hypothalamus_P350.atac_peak_112848	16	.	2.51874	3.4812	1.66537
chr6	163858727	163858927	Hypothalamus_P350.atac_peak_112849	32	.	3.47312	5.37522	3.25263
chr6	163867947	163868166	Hypothalamus_P350.atac_peak_112850	42	.	3.37006	6.47104	4.28887
chr6	163883798	163884085	Hypothalamus_P350.atac_peak_112851	63	.	3.84947	8.72998	6.3646
chr6	163899472	163899702	Hypothalamus_P350.atac_peak_112852	11	.	2.24026	2.75696	1.13058
chr6	163902296	163902591	Hypothalamus_P350.atac_peak_112853	46	.	3.47268	6.80302	4.60399
chr6	163913196	163913674	Hypothalamus_P350.atac_peak_112854	14	.	2.54	3.28152	1.4988
chr6	163921901	163922198	Hypothalamus_P350.atac_peak_112855	12	.	2.42854	2.87915	1.22403
chr6	163923401	163923852	Hypothalamus_P350.atac_peak_112856	17	.	2.65593	3.58455	1.74125
chr6	163948752	163949057	Hypothalamus_P350.atac_peak_112857	99	.	4.70003	12.4779	9.99209
chr6	163959097	163959400	Hypothalamus_P350.atac_peak_112858	14	.	2.42542	3.17143	1.40366
chr6	163974422	163974658	Hypothalamus_P350.atac_peak_112859	15	.	2.49911	3.30357	1.50469
chr6	163976721	163977674	Hypothalamus_P350.atac_peak_112860	17	.	2.54805	3.59703	1.74713
chr6	163986623	163987594	Hypothalamus_P350.atac_peak_112861	33	.	3.01423	5.45624	3.38594
chr6	163993599	163993874	Hypothalamus_P350.atac_peak_112862	17	.	2.58597	3.64643	1.78354
chr6	164019410	164020002	Hypothalamus_P350.atac_peak_112863	11	.	2.26448	2.77891	1.12806
chr6	164021695	164021951	Hypothalamus_P350.atac_peak_112864	36	.	3.1103	5.81304	3.6735
chr6	164025493	164026561	Hypothalamus_P350.atac_peak_112865	22	.	2.70602	4.20415	2.24473
chr6	164035893	164036113	Hypothalamus_P350.atac_peak_112866	15	.	2.54407	3.35242	1.57223
chr6	164043745	164044271	Hypothalamus_P350.atac_peak_112867	12	.	2.50079	2.87808	1.21839
chr6	164045377	164045817	Hypothalamus_P350.atac_peak_112868	10	.	2.37314	2.6216	1.03451
chr6	164055137	164055838	Hypothalamus_P350.atac_peak_112869	12	.	2.44951	2.93552	1.25706
chr6	164113785	164115723	Hypothalamus_P350.atac_peak_112870	21	.	2.57683	4.01397	2.1166
chr6	164150958	164151630	Hypothalamus_P350.atac_peak_112871	11	.	2.46516	2.77127	1.13364
chr6	164155993	164157145	Hypothalamus_P350.atac_peak_112872	65	.	4.62717	8.78879	6.5231
chr6	164196748	164197648	Hypothalamus_P350.atac_peak_112873	182	.	6.24889	20.9711	18.2411
chr6	164207771	164208260	Hypothalamus_P350.atac_peak_112874	436	.	11.3327	47.1056	43.6187
chr6	164252755	164252977	Hypothalamus_P350.atac_peak_112875	25	.	3.40613	4.61634	2.58652
chr6	164268971	164269225	Hypothalamus_P350.atac_peak_112876	17	.	2.98366	3.65673	1.76817
chr6	164282934	164283301	Hypothalamus_P350.atac_peak_112877	12	.	2.34212	2.88396	1.21023
chr6	164288396	164289162	Hypothalamus_P350.atac_peak_112878	12	.	2.33976	2.92351	1.20319
chr6	164301785	164302013	Hypothalamus_P350.atac_peak_112879	18	.	2.60919	3.72208	1.84363
chr6	164309771	164309996	Hypothalamus_P350.atac_peak_112880	11	.	2.27708	2.82177	1.16271
chr6	164312646	164313613	Hypothalamus_P350.atac_peak_112881	29	.	2.95815	5.02547	2.94177
chr6	164314731	164314931	Hypothalamus_P350.atac_peak_112882	17	.	2.51577	3.57352	1.74004
chr6	164321374	164322960	Hypothalamus_P350.atac_peak_112883	14	.	2.47245	3.22131	1.44876
chr6	164338524	164339381	Hypothalamus_P350.atac_peak_112884	20	.	2.85859	3.93481	2.01281
chr6	164340577	164340908	Hypothalamus_P350.atac_peak_112885	26	.	3.14408	4.71636	2.68551
chr6	164346854	164347054	Hypothalamus_P350.atac_peak_112886	20	.	3.15648	4.02753	2.06896
chr6	164361586	164361945	Hypothalamus_P350.atac_peak_112887	12	.	2.64168	2.94569	1.21109
chr6	164382878	164383714	Hypothalamus_P350.atac_peak_112888	12	.	2.63857	2.93949	1.20647
chr6	164387335	164388983	Hypothalamus_P350.atac_peak_112889	14	.	2.7579	3.19154	1.41136
chr6	164395592	164395824	Hypothalamus_P350.atac_peak_112890	19	.	3.01556	3.79202	1.90691
chr6	164409154	164410217	Hypothalamus_P350.atac_peak_112891	14	.	2.46214	3.17677	1.43882
chr6	164420379	164420579	Hypothalamus_P350.atac_peak_112892	17	.	2.92353	3.54439	1.7135
chr6	164474415	164474615	Hypothalamus_P350.atac_peak_112893	12	.	2.64026	2.94285	1.20897
chr6	164483465	164484787	Hypothalamus_P350.atac_peak_112894	18	.	2.98591	3.70488	1.83814
chr6	164494678	164495840	Hypothalamus_P350.atac_peak_112895	39	.	3.75135	5.92887	3.92273
chr6	164498093	164498354	Hypothalamus_P350.atac_peak_112896	46	.	4.19777	6.87838	4.63986
chr6	164516693	164516926	Hypothalamus_P350.atac_peak_112897	17	.	2.99232	3.67118	1.77658
chr6	164518559	164519293	Hypothalamus_P350.atac_peak_112898	15	.	2.8478	3.36813	1.5366
chr6	164524054	164524638	Hypothalamus_P350.atac_peak_112899	19	.	3.09115	3.8928	1.96431
chr6	164526499	164527167	Hypothalamus_P350.atac_peak_112900	37	.	3.94185	5.9268	3.75895
chr6	164537545	164537833	Hypothalamus_P350.atac_peak_112901	28	.	3.54832	4.9491	2.88032
chr6	164663185	164663843	Hypothalamus_P350.atac_peak_112902	13	.	2.71711	3.09626	1.32324
chr6	164684502	164684841	Hypothalamus_P350.atac_peak_112903	28	.	3.38975	4.86472	2.80608
chr6	164686168	164687789	Hypothalamus_P350.atac_peak_112904	19	.	2.97279	3.85334	1.94356
chr6	164696863	164698001	Hypothalamus_P350.atac_peak_112905	21	.	3.18787	4.1218	2.16678
chr6	164716269	164716469	Hypothalamus_P350.atac_peak_112906	23	.	2.99437	4.35378	2.37136
chr6	164754117	164755467	Hypothalamus_P350.atac_peak_112907	20	.	3.02593	4.00917	2.09678
chr6	164768404	164768751	Hypothalamus_P350.atac_peak_112908	106	.	6.41241	13.1752	10.6088
chr6	164777635	164778358	Hypothalamus_P350.atac_peak_112909	196	.	6.98755	22.3969	19.6883
chr6	164799730	164801446	Hypothalamus_P350.atac_peak_112910	21	.	3.07413	3.98158	2.10705
chr6	164806117	164806788	Hypothalamus_P350.atac_peak_112911	11	.	2.58818	2.83954	1.13364
chr6	164808595	164808851	Hypothalamus_P350.atac_peak_112912	56	.	4.68126	7.99373	5.69586
chr6	164825566	164826020	Hypothalamus_P350.atac_peak_112913	19	.	3.07119	3.8588	1.94442
chr6	164830654	164831082	Hypothalamus_P350.atac_peak_112914	35	.	3.56192	5.71031	3.58531
chr6	164865181	164865446	Hypothalamus_P350.atac_peak_112915	13	.	2.72141	3.10506	1.33002
chr6	164887512	164888170	Hypothalamus_P350.atac_peak_112916	108	.	5.00207	13.384	10.8714
chr6	164930485	164932372	Hypothalamus_P350.atac_peak_112917	20	.	2.61316	3.96894	2.04509
chr6	164934084	164934386	Hypothalamus_P350.atac_peak_112918	23	.	2.59135	4.35315	2.36527
chr6	164935926	164936424	Hypothalamus_P350.atac_peak_112919	26	.	2.71764	4.69014	2.69528
chr6	164952039	164952788	Hypothalamus_P350.atac_peak_112920	21	.	2.66333	4.04556	2.1211
chr6	164956974	164957202	Hypothalamus_P350.atac_peak_112921	36	.	3.21595	5.76149	3.62152
chr6	164995996	164996366	Hypothalamus_P350.atac_peak_112922	13	.	2.59066	3.12534	1.36675
chr6	165004227	165005258	Hypothalamus_P350.atac_peak_112923	19	.	2.88491	3.80583	1.95125
chr6	165034405	165034665	Hypothalamus_P350.atac_peak_112924	38	.	3.64631	5.99313	3.84057
chr6	165044935	165045180	Hypothalamus_P350.atac_peak_112925	62	.	4.29617	8.64262	6.27663
chr6	165051409	165051905	Hypothalamus_P350.atac_peak_112926	54	.	4.1259	7.72988	5.45242
chr6	165068305	165068543	Hypothalamus_P350.atac_peak_112927	24	.	2.62094	4.48135	2.49096
chr6	165071346	165072316	Hypothalamus_P350.atac_peak_112928	96	.	4.30829	12.1374	9.62457
chr6	165078443	165079715	Hypothalamus_P350.atac_peak_112929	55	.	4.07323	7.78365	5.57845
chr6	165093604	165094294	Hypothalamus_P350.atac_peak_112930	21	.	3.08447	4.01881	2.15372
chr6	165118396	165119069	Hypothalamus_P350.atac_peak_112931	58	.	4.21066	8.11502	5.81499
chr6	165134173	165135263	Hypothalamus_P350.atac_peak_112932	160	.	5.57408	18.781	16.097
chr6	165148807	165149443	Hypothalamus_P350.atac_peak_112933	15	.	2.83173	3.32899	1.5005
chr6	165156162	165157297	Hypothalamus_P350.atac_peak_112934	33	.	3.60077	5.43222	3.33038
chr6	165175129	165176075	Hypothalamus_P350.atac_peak_112935	14	.	2.73813	3.23127	1.4673
chr6	165184706	165185058	Hypothalamus_P350.atac_peak_112936	103	.	5.46825	12.8794	10.368
chr6	165192158	165193378	Hypothalamus_P350.atac_peak_112937	111	.	4.84749	13.6951	11.1951
chr6	165204010	165204579	Hypothalamus_P350.atac_peak_112938	14	.	2.5751	3.17132	1.40329
chr6	165206508	165208142	Hypothalamus_P350.atac_peak_112939	22	.	2.88484	4.20036	2.24515
chr6	165212406	165213046	Hypothalamus_P350.atac_peak_112940	49	.	3.59939	7.14382	4.94249
chr6	165224312	165224683	Hypothalamus_P350.atac_peak_112941	71	.	4.44195	9.48935	7.10432
chr6	165229695	165230377	Hypothalamus_P350.atac_peak_112942	34	.	3.18327	5.47157	3.4428
chr6	165240630	165241313	Hypothalamus_P350.atac_peak_112943	24	.	3.14089	4.49963	2.49775
chr6	165247078	165247395	Hypothalamus_P350.atac_peak_112944	66	.	5.05154	8.99763	6.62979
chr6	165267585	165268729	Hypothalamus_P350.atac_peak_112945	180	.	5.64488	20.8001	18.0635
chr6	165327563	165328061	Hypothalamus_P350.atac_peak_112946	26	.	3.43592	4.71118	2.68335
chr6	165354465	165354665	Hypothalamus_P350.atac_peak_112947	22	.	3.23375	4.20235	2.21855
chr6	165405527	165405751	Hypothalamus_P350.atac_peak_112948	43	.	3.60387	6.59391	4.37178
chr6	165418614	165419793	Hypothalamus_P350.atac_peak_112949	27	.	3.12585	4.75514	2.76663
chr6	165431760	165432312	Hypothalamus_P350.atac_peak_112950	14	.	2.61757	3.24311	1.44445
chr6	165448263	165448528	Hypothalamus_P350.atac_peak_112951	62	.	4.9315	8.5812	6.22521
chr6	165457835	165458103	Hypothalamus_P350.atac_peak_112952	63	.	4.94003	8.68515	6.33324
chr6	165467111	165467620	Hypothalamus_P350.atac_peak_112953	51	.	4.34194	7.36278	5.1615
chr6	165491115	165492145	Hypothalamus_P350.atac_peak_112954	56	.	4.42409	7.91896	5.66061
chr6	165513938	165514585	Hypothalamus_P350.atac_peak_112955	109	.	6.28127	13.4454	10.9904
chr6	165530981	165531590	Hypothalamus_P350.atac_peak_112956	12	.	2.64429	2.95089	1.21496
chr6	165551589	165551835	Hypothalamus_P350.atac_peak_112957	38	.	3.99623	6.05176	3.86799
chr6	165619378	165621021	Hypothalamus_P350.atac_peak_112958	62	.	4.30797	8.60878	6.2484
chr6	165647317	165647721	Hypothalamus_P350.atac_peak_112959	94	.	5.91981	11.8684	9.41532
chr6	165670504	165671584	Hypothalamus_P350.atac_peak_112960	74	.	4.86545	9.75001	7.43514
chr6	165708736	165711211	Hypothalamus_P350.atac_peak_112961	81	.	4.06582	10.5169	8.10839
chr6	165727504	165727770	Hypothalamus_P350.atac_peak_112962	12	.	2.68023	3.02264	1.2684
chr6	165769612	165771803	Hypothalamus_P350.atac_peak_112963	16	.	2.8611	3.43661	1.62564
chr6	165804055	165805662	Hypothalamus_P350.atac_peak_112964	197	.	5.905	22.5065	19.7719
chr6	165824604	165825359	Hypothalamus_P350.atac_peak_112965	139	.	6.31402	16.6723	13.9887
chr6	165847256	165848375	Hypothalamus_P350.atac_peak_112966	72	.	4.86626	9.4936	7.23506
chr6	165855412	165855700	Hypothalamus_P350.atac_peak_112967	79	.	5.48904	10.3886	7.9355
chr6	165865367	165866067	Hypothalamus_P350.atac_peak_112968	203	.	7.21688	23.2024	20.3494
chr6	165873825	165874667	Hypothalamus_P350.atac_peak_112969	283	.	8.12283	31.4644	28.3981
chr6	165887073	165887906	Hypothalamus_P350.atac_peak_112970	67	.	4.99366	9.03578	6.72767
chr6	165934800	165935277	Hypothalamus_P350.atac_peak_112971	11	.	2.62659	2.91556	1.18864
chr6	165977091	165977555	Hypothalamus_P350.atac_peak_112972	208	.	7.46155	23.6751	20.8127
chr6	165981326	165982327	Hypothalamus_P350.atac_peak_112973	15	.	2.56569	3.35978	1.57903
chr6	165996378	165996630	Hypothalamus_P350.atac_peak_112974	62	.	4.2787	8.55355	6.21975
chr6	166002890	166003743	Hypothalamus_P350.atac_peak_112975	147	.	5.30897	17.4088	14.7611
chr6	166012245	166014590	Hypothalamus_P350.atac_peak_112976	122	.	4.27535	14.67	12.2095
chr6	166018287	166018547	Hypothalamus_P350.atac_peak_112977	99	.	4.4629	12.5481	9.99048
chr6	166020783	166021374	Hypothalamus_P350.atac_peak_112978	71	.	4.07455	9.42588	7.11835
chr6	166026076	166026531	Hypothalamus_P350.atac_peak_112979	80	.	4.83657	10.4621	8.09288
chr6	166137591	166138968	Hypothalamus_P350.atac_peak_112980	81	.	4.65055	10.5212	8.17981
chr6	166187010	166187302	Hypothalamus_P350.atac_peak_112981	24	.	3.33787	4.46839	2.46553
chr6	166263024	166263471	Hypothalamus_P350.atac_peak_112982	109	.	6.41749	13.441	10.9054
chr6	166287457	166287711	Hypothalamus_P350.atac_peak_112983	18	.	2.98509	3.67654	1.81944
chr6	166323422	166323954	Hypothalamus_P350.atac_peak_112984	126	.	5.01557	15.2103	12.6961
chr6	166327979	166328294	Hypothalamus_P350.atac_peak_112985	43	.	3.12147	6.50785	4.32632
chr6	166330574	166330832	Hypothalamus_P350.atac_peak_112986	90	.	4.06696	11.5296	9.01615
chr6	166333148	166334294	Hypothalamus_P350.atac_peak_112987	80	.	3.93997	10.4512	8.04462
chr6	166341653	166342186	Hypothalamus_P350.atac_peak_112988	32	.	3.5878	5.34146	3.24348
chr6	166353359	166354445	Hypothalamus_P350.atac_peak_112989	68	.	4.85086	9.1322	6.86941
chr6	166381742	166381942	Hypothalamus_P350.atac_peak_112990	25	.	3.42797	4.62553	2.5666
chr6	166395224	166395509	Hypothalamus_P350.atac_peak_112991	25	.	3.38351	4.53944	2.50467
chr6	166396960	166398362	Hypothalamus_P350.atac_peak_112992	36	.	3.81095	5.73665	3.64231
chr6	166451975	166452201	Hypothalamus_P350.atac_peak_112993	28	.	3.54923	4.91311	2.82116
chr6	166475136	166475336	Hypothalamus_P350.atac_peak_112994	15	.	2.84172	3.34522	1.5089
chr6	166495041	166496509	Hypothalamus_P350.atac_peak_112995	49	.	3.98289	7.14568	4.93987
chr6	166514813	166515604	Hypothalamus_P350.atac_peak_112996	26	.	3.22775	4.6473	2.657
chr6	166520810	166521702	Hypothalamus_P350.atac_peak_112997	41	.	3.2897	6.35169	4.18172
chr6	166526120	166528511	Hypothalamus_P350.atac_peak_112998	29	.	2.51592	5.02514	2.99944
chr6	166531719	166531977	Hypothalamus_P350.atac_peak_112999	56	.	2.97901	7.99894	5.68973
chr6	166533569	166534262	Hypothalamus_P350.atac_peak_113000	129	.	4.64804	15.5952	12.9276
chr6	166543062	166543811	Hypothalamus_P350.atac_peak_113001	21	.	2.8758	4.07979	2.17838
chr6	166553062	166553718	Hypothalamus_P350.atac_peak_113002	84	.	4.63445	10.7765	8.42985
chr6	166577698	166578164	Hypothalamus_P350.atac_peak_113003	226	.	8.10341	25.5317	22.6506
chr6	166589124	166590347	Hypothalamus_P350.atac_peak_113004	19	.	2.88003	3.83783	1.94403
chr6	166592848	166593232	Hypothalamus_P350.atac_peak_113005	15	.	2.61942	3.32641	1.54124
chr6	166603695	166604028	Hypothalamus_P350.atac_peak_113006	14	.	2.79108	3.24857	1.4413
chr6	166609989	166611625	Hypothalamus_P350.atac_peak_113007	10	.	2.45448	2.6336	1.044
chr6	166644893	166645403	Hypothalamus_P350.atac_peak_113008	394	.	8.3277	42.8237	39.4799
chr6	166648373	166648584	Hypothalamus_P350.atac_peak_113009	34	.	2.84677	5.54696	3.42904
chr6	166654345	166655889	Hypothalamus_P350.atac_peak_113010	33	.	3.57068	5.44832	3.35665
chr6	166661938	166662576	Hypothalamus_P350.atac_peak_113011	54	.	3.63062	7.73083	5.44786
chr6	166664507	166664785	Hypothalamus_P350.atac_peak_113012	68	.	3.84967	9.22371	6.84872
chr6	166685193	166685723	Hypothalamus_P350.atac_peak_113013	16	.	2.57033	3.43761	1.63421
chr6	166705631	166706618	Hypothalamus_P350.atac_peak_113014	59	.	4.01369	8.1495	5.90709
chr6	166713485	166713940	Hypothalamus_P350.atac_peak_113015	14	.	2.5625	3.29231	1.48253
chr6	166720811	166721278	Hypothalamus_P350.atac_peak_113016	49	.	3.39873	7.16502	4.91913
chr6	166724672	166725236	Hypothalamus_P350.atac_peak_113017	113	.	4.31668	13.7227	11.3059
chr6	166742959	166743777	Hypothalamus_P350.atac_peak_113018	41	.	3.43108	6.26547	4.16209
chr6	166750048	166750630	Hypothalamus_P350.atac_peak_113019	11	.	2.31688	2.86718	1.18292
chr6	166754814	166755507	Hypothalamus_P350.atac_peak_113020	13	.	2.36506	3.07815	1.34528
chr6	166762473	166762744	Hypothalamus_P350.atac_peak_113021	58	.	3.86198	8.18911	5.88697
chr6	166773742	166774156	Hypothalamus_P350.atac_peak_113022	54	.	3.69862	7.67854	5.41068
chr6	166779852	166780063	Hypothalamus_P350.atac_peak_113023	30	.	3.22274	5.18619	3.07913
chr6	166788837	166789091	Hypothalamus_P350.atac_peak_113024	16	.	2.5563	3.52919	1.68681
chr6	166791015	166791269	Hypothalamus_P350.atac_peak_113025	58	.	3.77518	8.16862	5.84575
chr6	166805702	166806864	Hypothalamus_P350.atac_peak_113026	99	.	4.34342	12.4501	9.95339
chr6	166811299	166812519	Hypothalamus_P350.atac_peak_113027	41	.	3.39	6.30802	4.10697
chr6	166827522	166827813	Hypothalamus_P350.atac_peak_113028	65	.	4.59617	8.85627	6.50794
chr6	166830075	166830828	Hypothalamus_P350.atac_peak_113029	27	.	3.18848	4.7646	2.75005
chr6	166844885	166845497	Hypothalamus_P350.atac_peak_113030	32	.	3.50127	5.32576	3.25849
chr6	166851915	166852130	Hypothalamus_P350.atac_peak_113031	24	.	3.27273	4.44138	2.45425
chr6	166870828	166871503	Hypothalamus_P350.atac_peak_113032	12	.	2.69391	3.04995	1.28875
chr6	166891599	166891999	Hypothalamus_P350.atac_peak_113033	32	.	3.41493	5.35425	3.26767
chr6	166897428	166898919	Hypothalamus_P350.atac_peak_113034	32	.	3.17824	5.3021	3.25201
chr6	166910423	166910944	Hypothalamus_P350.atac_peak_113035	186	.	6.59403	21.4575	18.6559
chr6	166935109	166935753	Hypothalamus_P350.atac_peak_113036	71	.	4.97888	9.45169	7.12645
chr6	166946782	166947355	Hypothalamus_P350.atac_peak_113037	11	.	2.53523	2.75811	1.12283
chr6	166952265	166952492	Hypothalamus_P350.atac_peak_113038	39	.	3.37829	6.10984	3.92418
chr6	166956619	166957453	Hypothalamus_P350.atac_peak_113039	229	.	7.17616	25.8079	22.9856
chr6	166970067	166970777	Hypothalamus_P350.atac_peak_113040	29	.	3.50258	4.96336	2.95652
chr6	166977975	166978375	Hypothalamus_P350.atac_peak_113041	128	.	5.48812	15.4089	12.8249
chr6	166979835	166980051	Hypothalamus_P350.atac_peak_113042	28	.	2.97635	4.88989	2.84224
chr6	166992174	166992850	Hypothalamus_P350.atac_peak_113043	19	.	2.86207	3.85874	1.95527
chr6	167009743	167009982	Hypothalamus_P350.atac_peak_113044	21	.	2.82596	4.09093	2.14514
chr6	167013978	167014178	Hypothalamus_P350.atac_peak_113045	26	.	2.99941	4.71759	2.66493
chr6	167024755	167024960	Hypothalamus_P350.atac_peak_113046	13	.	2.68954	3.12933	1.37671
chr6	167045234	167045573	Hypothalamus_P350.atac_peak_113047	12	.	2.58688	2.96779	1.23942
chr6	167049761	167050472	Hypothalamus_P350.atac_peak_113048	11	.	2.41587	2.83829	1.18959
chr6	167054539	167054816	Hypothalamus_P350.atac_peak_113049	71	.	4.51061	9.53096	7.13283
chr6	167056540	167057286	Hypothalamus_P350.atac_peak_113050	14	.	2.52683	3.15511	1.40134
chr6	167068129	167068398	Hypothalamus_P350.atac_peak_113051	60	.	4.4697	8.31352	6.00062
chr6	167075767	167076230	Hypothalamus_P350.atac_peak_113052	47	.	3.93721	6.88774	4.75544
chr6	167085347	167085628	Hypothalamus_P350.atac_peak_113053	28	.	3.13741	4.81886	2.8065
chr6	167091351	167091867	Hypothalamus_P350.atac_peak_113054	76	.	4.91885	10.0442	7.66491
chr6	167160260	167160629	Hypothalamus_P350.atac_peak_113055	44	.	4.16566	6.60997	4.43265
chr6	167208802	167209002	Hypothalamus_P350.atac_peak_113056	29	.	3.58011	5.00593	2.91659
chr6	167232781	167233052	Hypothalamus_P350.atac_peak_113057	11	.	2.61836	2.89915	1.17642
chr6	167263168	167263796	Hypothalamus_P350.atac_peak_113058	32	.	3.21762	5.30957	3.23336
chr6	167268512	167270610	Hypothalamus_P350.atac_peak_113059	47	.	2.97285	6.84314	4.71667
chr6	167278983	167279270	Hypothalamus_P350.atac_peak_113060	48	.	3.22943	7.10185	4.87978
chr6	167283504	167284659	Hypothalamus_P350.atac_peak_113061	46	.	2.82793	6.85895	4.68472
chr6	167286023	167286369	Hypothalamus_P350.atac_peak_113062	78	.	3.40523	10.2845	7.87081
chr6	167289823	167290077	Hypothalamus_P350.atac_peak_113063	98	.	4.16945	12.4251	9.87787
chr6	167302467	167302747	Hypothalamus_P350.atac_peak_113064	52	.	3.2649	7.54978	5.27599
chr6	167304421	167305534	Hypothalamus_P350.atac_peak_113065	41	.	3.02136	6.27795	4.15636
chr6	167319978	167320535	Hypothalamus_P350.atac_peak_113066	89	.	4.21399	11.2789	8.90002
chr6	167325327	167325919	Hypothalamus_P350.atac_peak_113067	233	.	6.54204	26.283	23.3924
chr6	167335864	167336394	Hypothalamus_P350.atac_peak_113068	55	.	3.56139	7.72532	5.50307
chr6	167340905	167341242	Hypothalamus_P350.atac_peak_113069	186	.	5.43863	21.494	18.6714
chr6	167347586	167348390	Hypothalamus_P350.atac_peak_113070	78	.	3.78677	10.2964	7.86414
chr6	167373474	167373715	Hypothalamus_P350.atac_peak_113071	28	.	3.35808	4.88579	2.83629
chr6	167375811	167376352	Hypothalamus_P350.atac_peak_113072	18	.	2.97541	3.71119	1.8642
chr6	167398674	167399145	Hypothalamus_P350.atac_peak_113073	41	.	4.09999	6.31957	4.12068
chr6	167405402	167406160	Hypothalamus_P350.atac_peak_113074	11	.	2.58959	2.84172	1.13364
chr6	167417962	167418601	Hypothalamus_P350.atac_peak_113075	17	.	2.79926	3.52522	1.71457
chr6	167461373	167462961	Hypothalamus_P350.atac_peak_113076	34	.	3.67188	5.45938	3.41069
chr6	167519440	167519833	Hypothalamus_P350.atac_peak_113077	132	.	6.90036	15.8491	13.2008
chr6	167567555	167567876	Hypothalamus_P350.atac_peak_113078	18	.	3.0308	3.76072	1.85525
chr6	167595679	167596446	Hypothalamus_P350.atac_peak_113079	165	.	5.90356	19.1364	16.5754
chr6	167604966	167605216	Hypothalamus_P350.atac_peak_113080	24	.	3.28678	4.42368	2.46284
chr6	167611672	167612247	Hypothalamus_P350.atac_peak_113081	58	.	4.12461	8.21098	5.89009
chr6	167633159	167633680	Hypothalamus_P350.atac_peak_113082	11	.	2.58959	2.84171	1.13364
chr6	167641890	167642690	Hypothalamus_P350.atac_peak_113083	204	.	7.02722	23.2741	20.4201
chr6	167662526	167662749	Hypothalamus_P350.atac_peak_113084	15	.	2.61209	3.33534	1.55984
chr6	167669586	167670051	Hypothalamus_P350.atac_peak_113085	49	.	3.69187	7.16367	4.90956
chr6	167675688	167675923	Hypothalamus_P350.atac_peak_113086	50	.	3.42173	7.36179	5.08152
chr6	167676948	167677192	Hypothalamus_P350.atac_peak_113087	33	.	2.93283	5.42702	3.33797
chr6	167695398	167695782	Hypothalamus_P350.atac_peak_113088	14	.	2.66092	3.22233	1.46697
chr6	167710384	167711027	Hypothalamus_P350.atac_peak_113089	13	.	2.49438	3.04535	1.33309
chr6	167716633	167717287	Hypothalamus_P350.atac_peak_113090	32	.	3.29957	5.37327	3.27176
chr6	167727943	167728589	Hypothalamus_P350.atac_peak_113091	57	.	3.86954	7.95301	5.73507
chr6	167742352	167742733	Hypothalamus_P350.atac_peak_113092	14	.	2.56589	3.20354	1.45261
chr6	167743704	167743959	Hypothalamus_P350.atac_peak_113093	35	.	3.45615	5.7162	3.56056
chr6	167758445	167759219	Hypothalamus_P350.atac_peak_113094	28	.	3.36474	4.83405	2.82022
chr6	167772020	167773398	Hypothalamus_P350.atac_peak_113095	37	.	3.80525	5.88321	3.71305
chr6	167808831	167810366	Hypothalamus_P350.atac_peak_113096	42	.	3.43666	6.41964	4.27408
chr6	167835807	167836412	Hypothalamus_P350.atac_peak_113097	10	.	2.3346	2.68491	1.08092
chr6	167847409	167847609	Hypothalamus_P350.atac_peak_113098	31	.	3.68208	5.25349	3.13744
chr6	167855857	167856096	Hypothalamus_P350.atac_peak_113099	50	.	4.48032	7.32151	5.03826
chr6	167861188	167861690	Hypothalamus_P350.atac_peak_113100	83	.	5.44109	10.8578	8.37638
chr6	167869006	167869206	Hypothalamus_P350.atac_peak_113101	44	.	3.57037	6.69552	4.46689
chr6	167870024	167871013	Hypothalamus_P350.atac_peak_113102	93	.	4.7425	11.7953	9.34
chr6	167877149	167877360	Hypothalamus_P350.atac_peak_113103	16	.	2.52075	3.51331	1.67742
chr6	167881116	167881612	Hypothalamus_P350.atac_peak_113104	54	.	3.55387	7.63777	5.42762
chr6	167890272	167890926	Hypothalamus_P350.atac_peak_113105	144	.	5.52987	16.9516	14.4791
chr6	167898850	167899606	Hypothalamus_P350.atac_peak_113106	93	.	4.79731	11.8913	9.39185
chr6	167906950	167907736	Hypothalamus_P350.atac_peak_113107	21	.	3.09	3.98489	2.11532
chr6	167926416	167927094	Hypothalamus_P350.atac_peak_113108	41	.	3.49563	6.36153	4.17884
chr6	167938303	167938585	Hypothalamus_P350.atac_peak_113109	32	.	3.05691	5.36981	3.26712
chr6	167952508	167953184	Hypothalamus_P350.atac_peak_113110	89	.	5.16195	11.3977	8.99586
chr6	167959962	167960175	Hypothalamus_P350.atac_peak_113111	18	.	3.04029	3.78714	1.88172
chr6	167973926	167975512	Hypothalamus_P350.atac_peak_113112	48	.	3.56631	7.07216	4.86755
chr6	167997272	167997644	Hypothalamus_P350.atac_peak_113113	40	.	3.89739	6.25884	4.09541
chr6	168009114	168009317	Hypothalamus_P350.atac_peak_113114	31	.	3.52005	5.25103	3.14459
chr6	168049388	168049896	Hypothalamus_P350.atac_peak_113115	121	.	6.35958	14.6897	12.1395
chr6	168115486	168116217	Hypothalamus_P350.atac_peak_113116	11	.	2.58959	2.84172	1.13364
chr6	168126516	168127447	Hypothalamus_P350.atac_peak_113117	25	.	3.31448	4.62018	2.57941
chr6	168217320	168217649	Hypothalamus_P350.atac_peak_113118	31	.	3.6958	5.26955	3.1428
chr6	168222528	168223271	Hypothalamus_P350.atac_peak_113119	11	.	2.58959	2.84171	1.13364
chr6	168228481	168228743	Hypothalamus_P350.atac_peak_113120	16	.	2.88227	3.44818	1.60692
chr6	168354347	168354801	Hypothalamus_P350.atac_peak_113121	12	.	2.6626	2.98744	1.24219
chr6	168439979	168440992	Hypothalamus_P350.atac_peak_113122	20	.	2.93718	4.01928	2.09542
chr6	168444821	168445067	Hypothalamus_P350.atac_peak_113123	40	.	3.47777	6.21645	4.02916
chr6	168446193	168446450	Hypothalamus_P350.atac_peak_113124	21	.	2.89837	4.05774	2.12795
chr6	168472598	168473339	Hypothalamus_P350.atac_peak_113125	26	.	3.21266	4.65835	2.64753
chr6	168492589	168493086	Hypothalamus_P350.atac_peak_113126	13	.	2.64706	3.15209	1.39902
chr6	168494773	168495821	Hypothalamus_P350.atac_peak_113127	15	.	2.69795	3.27595	1.50799
chr6	168535350	168536398	Hypothalamus_P350.atac_peak_113128	72	.	3.37727	9.56517	7.24645
chr6	168539698	168539991	Hypothalamus_P350.atac_peak_113129	75	.	3.507	10.0087	7.58959
chr6	168541471	168541979	Hypothalamus_P350.atac_peak_113130	23	.	2.58084	4.33803	2.36502
chr6	168546643	168546979	Hypothalamus_P350.atac_peak_113131	119	.	4.65183	14.5128	11.9168
chr6	168549345	168549691	Hypothalamus_P350.atac_peak_113132	32	.	2.85287	5.30488	3.20694
chr6	168562395	168563040	Hypothalamus_P350.atac_peak_113133	220	.	6.06919	24.8122	22.0414
chr6	168563911	168564196	Hypothalamus_P350.atac_peak_113134	80	.	4.00593	10.4474	8.03248
chr6	168596226	168596607	Hypothalamus_P350.atac_peak_113135	307	.	9.94874	33.8746	30.7334
chr6	168612422	168613515	Hypothalamus_P350.atac_peak_113136	14	.	2.81914	3.30178	1.47816
chr6	168628752	168629532	Hypothalamus_P350.atac_peak_113137	69	.	4.70315	9.37838	6.99902
chr6	168654118	168655110	Hypothalamus_P350.atac_peak_113138	13	.	2.64681	3.14286	1.38363
chr6	168667627	168669161	Hypothalamus_P350.atac_peak_113139	171	.	5.4192	19.8229	17.1199
chr6	168679413	168680145	Hypothalamus_P350.atac_peak_113140	24	.	3.08834	4.41356	2.42861
chr6	168693453	168694489	Hypothalamus_P350.atac_peak_113141	24	.	2.61915	4.44481	2.46493
chr6	168697998	168698912	Hypothalamus_P350.atac_peak_113142	54	.	3.38545	7.63024	5.43749
chr6	168717490	168718469	Hypothalamus_P350.atac_peak_113143	13	.	2.73203	3.14079	1.38163
chr6	168735579	168736998	Hypothalamus_P350.atac_peak_113144	188	.	5.76762	21.4832	18.8368
chr6	168742652	168743674	Hypothalamus_P350.atac_peak_113145	15	.	2.82599	3.32442	1.5039
chr6	168760151	168761205	Hypothalamus_P350.atac_peak_113146	93	.	5.48305	11.828	9.39601
chr6	168768887	168769360	Hypothalamus_P350.atac_peak_113147	47	.	4.2719	6.98647	4.77452
chr6	168870062	168870579	Hypothalamus_P350.atac_peak_113148	298	.	9.39878	32.9412	29.8621
chr6	168876235	168877530	Hypothalamus_P350.atac_peak_113149	59	.	4.16575	8.29613	5.98615
chr6	168913168	168913720	Hypothalamus_P350.atac_peak_113150	16	.	2.74404	3.45976	1.62844
chr6	168929366	168929677	Hypothalamus_P350.atac_peak_113151	20	.	3.14325	4.00477	2.05547
chr6	168949890	168950564	Hypothalamus_P350.atac_peak_113152	103	.	5.62749	12.7544	10.3359
chr6	168993862	168995342	Hypothalamus_P350.atac_peak_113153	62	.	4.20623	8.5021	6.22311
chr6	169000034	169000276	Hypothalamus_P350.atac_peak_113154	42	.	4.15458	6.47038	4.25742
chr6	169129552	169129972	Hypothalamus_P350.atac_peak_113155	14	.	2.80287	3.2707	1.4564
chr6	169138332	169138635	Hypothalamus_P350.atac_peak_113156	56	.	4.22773	7.93726	5.64972
chr6	169160444	169160727	Hypothalamus_P350.atac_peak_113157	34	.	3.4973	5.59449	3.47467
chr6	169221234	169222320	Hypothalamus_P350.atac_peak_113158	113	.	5.05925	13.9394	11.345
chr6	169244292	169244665	Hypothalamus_P350.atac_peak_113159	41	.	4.07184	6.33824	4.17414
chr6	169267871	169268156	Hypothalamus_P350.atac_peak_113160	12	.	2.65167	2.96563	1.22594
chr6	169302688	169303252	Hypothalamus_P350.atac_peak_113161	16	.	2.93735	3.55559	1.68456
chr6	169318110	169319052	Hypothalamus_P350.atac_peak_113162	11	.	2.58959	2.84172	1.13364
chr6	169324481	169324757	Hypothalamus_P350.atac_peak_113163	51	.	4.0073	7.42298	5.14049
chr6	169326011	169326874	Hypothalamus_P350.atac_peak_113164	26	.	3.07964	4.65901	2.6592
chr6	169335797	169336175	Hypothalamus_P350.atac_peak_113165	20	.	3.04112	3.92867	2.04589
chr6	169339860	169340060	Hypothalamus_P350.atac_peak_113166	15	.	2.78429	3.32012	1.54705
chr6	169351427	169352282	Hypothalamus_P350.atac_peak_113167	10	.	2.47104	2.66495	1.06706
chr6	169370154	169371047	Hypothalamus_P350.atac_peak_113168	13	.	2.66095	3.14143	1.36541
chr6	169380492	169381143	Hypothalamus_P350.atac_peak_113169	13	.	2.59796	3.13554	1.38294
chr6	169386407	169386950	Hypothalamus_P350.atac_peak_113170	11	.	2.47205	2.80654	1.17229
chr6	169387784	169388013	Hypothalamus_P350.atac_peak_113171	16	.	2.7623	3.42916	1.62833
chr6	169394906	169395687	Hypothalamus_P350.atac_peak_113172	53	.	4.23016	7.67715	5.36659
chr6	169420481	169420858	Hypothalamus_P350.atac_peak_113173	30	.	3.64239	5.17883	3.08545
chr6	169432837	169433951	Hypothalamus_P350.atac_peak_113174	11	.	2.57802	2.82393	1.13364
chr6	169448735	169449106	Hypothalamus_P350.atac_peak_113175	143	.	6.36673	17.0206	14.3063
chr6	169455857	169456778	Hypothalamus_P350.atac_peak_113176	13	.	2.39001	3.08396	1.34013
chr6	169458574	169458975	Hypothalamus_P350.atac_peak_113177	13	.	2.42686	3.13019	1.36527
chr6	169482210	169483172	Hypothalamus_P350.atac_peak_113178	16	.	2.46766	3.51591	1.69729
chr6	169487360	169488274	Hypothalamus_P350.atac_peak_113179	204	.	5.94988	23.1584	20.4037
chr6	169495584	169496062	Hypothalamus_P350.atac_peak_113180	19	.	2.94705	3.84151	1.95646
chr6	169501332	169501561	Hypothalamus_P350.atac_peak_113181	19	.	2.99054	3.86781	1.94273
chr6	169508489	169509320	Hypothalamus_P350.atac_peak_113182	10	.	2.37388	2.62279	1.03562
chr6	169524224	169524643	Hypothalamus_P350.atac_peak_113183	14	.	2.50217	3.1806	1.41151
chr6	169528370	169529006	Hypothalamus_P350.atac_peak_113184	40	.	3.38018	6.18996	4.03738
chr6	169535476	169536363	Hypothalamus_P350.atac_peak_113185	20	.	2.92388	3.9979	2.08096
chr6	169561227	169561918	Hypothalamus_P350.atac_peak_113186	12	.	2.48547	2.93902	1.213
chr6	169570676	169571088	Hypothalamus_P350.atac_peak_113187	72	.	4.70175	9.64573	7.23681
chr6	169573319	169573519	Hypothalamus_P350.atac_peak_113188	30	.	3.12288	5.12456	3.0166
chr6	169597398	169597603	Hypothalamus_P350.atac_peak_113189	15	.	2.43184	3.40883	1.59459
chr6	169598821	169599988	Hypothalamus_P350.atac_peak_113190	17	.	2.44222	3.53968	1.70866
chr6	169609279	169609517	Hypothalamus_P350.atac_peak_113191	13	.	2.60728	3.05781	1.32702
chr6	169618248	169619347	Hypothalamus_P350.atac_peak_113192	14	.	2.63774	3.20267	1.45254
chr6	169622488	169623570	Hypothalamus_P350.atac_peak_113193	18	.	2.83943	3.74588	1.86109
chr6	169632829	169633393	Hypothalamus_P350.atac_peak_113194	39	.	3.625	6.07218	3.93661
chr6	169640150	169640820	Hypothalamus_P350.atac_peak_113195	167	.	5.4681	19.3269	16.7058
chr6	169643711	169643924	Hypothalamus_P350.atac_peak_113196	27	.	2.74064	4.75096	2.70094
chr6	169665119	169665347	Hypothalamus_P350.atac_peak_113197	26	.	3.19752	4.72578	2.69269
chr6	169684662	169686051	Hypothalamus_P350.atac_peak_113198	21	.	2.96417	4.0116	2.12499
chr6	169691687	169691900	Hypothalamus_P350.atac_peak_113199	15	.	2.48268	3.3607	1.56576
chr6	169694202	169694669	Hypothalamus_P350.atac_peak_113200	171	.	6.20809	19.8519	17.1332
chr6	169709263	169709705	Hypothalamus_P350.atac_peak_113201	128	.	5.14427	15.5361	12.8693
chr6	169717289	169717966	Hypothalamus_P350.atac_peak_113202	40	.	3.42811	6.28729	4.09562
chr6	169724906	169725680	Hypothalamus_P350.atac_peak_113203	15	.	2.71517	3.32242	1.54065
chr6	169738187	169739130	Hypothalamus_P350.atac_peak_113204	15	.	2.50172	3.31012	1.54578
chr6	169762617	169763656	Hypothalamus_P350.atac_peak_113205	15	.	2.79474	3.36415	1.55542
chr6	169777327	169777556	Hypothalamus_P350.atac_peak_113206	39	.	3.32337	6.11048	3.92424
chr6	169778454	169778806	Hypothalamus_P350.atac_peak_113207	134	.	5.55305	16.1416	13.4791
chr6	169811852	169812535	Hypothalamus_P350.atac_peak_113208	37	.	3.27911	5.89121	3.75862
chr6	169821615	169822113	Hypothalamus_P350.atac_peak_113209	43	.	3.60966	6.51364	4.34082
chr6	169838165	169838886	Hypothalamus_P350.atac_peak_113210	54	.	3.80191	7.76283	5.49527
chr6	169869293	169870019	Hypothalamus_P350.atac_peak_113211	34	.	3.06848	5.57799	3.45645
chr6	169880035	169880482	Hypothalamus_P350.atac_peak_113212	79	.	3.75017	10.3469	7.97606
chr6	169898485	169898802	Hypothalamus_P350.atac_peak_113213	17	.	2.94147	3.57556	1.722
chr6	169920135	169920393	Hypothalamus_P350.atac_peak_113214	12	.	2.44672	2.99568	1.2633
chr6	169924374	169925389	Hypothalamus_P350.atac_peak_113215	12	.	2.48144	2.99959	1.29864
chr6	169972179	169972423	Hypothalamus_P350.atac_peak_113216	27	.	3.43604	4.73907	2.70441
chr6	169976080	169976336	Hypothalamus_P350.atac_peak_113217	13	.	2.62298	3.12123	1.39975
chr6	169998797	170000069	Hypothalamus_P350.atac_peak_113218	17	.	2.78962	3.57248	1.72602
chr6	170020142	170020342	Hypothalamus_P350.atac_peak_113219	20	.	3.17225	4.05606	2.08762
chr6	170037377	170038083	Hypothalamus_P350.atac_peak_113220	14	.	2.78996	3.26592	1.49514
chr6	170064571	170064771	Hypothalamus_P350.atac_peak_113221	15	.	2.82949	3.32655	1.50067
chr6	170104716	170105508	Hypothalamus_P350.atac_peak_113222	13	.	2.74926	3.16356	1.37646
chr6	170126590	170127528	Hypothalamus_P350.atac_peak_113223	13	.	2.74777	3.16792	1.3876
chr6	170160487	170161736	Hypothalamus_P350.atac_peak_113224	20	.	3.05446	3.96602	2.05575
chr6	170179850	170180437	Hypothalamus_P350.atac_peak_113225	14	.	2.67083	3.21292	1.45945
chr6	170186596	170187600	Hypothalamus_P350.atac_peak_113226	15	.	2.52414	3.37405	1.57705
chr6	170224827	170225332	Hypothalamus_P350.atac_peak_113227	13	.	2.64804	3.03024	1.33212
chr6	170232611	170233304	Hypothalamus_P350.atac_peak_113228	222	.	6.75881	25.2319	22.2976
chr6	170244245	170244724	Hypothalamus_P350.atac_peak_113229	14	.	2.74344	3.30095	1.48893
chr6	170252133	170253218	Hypothalamus_P350.atac_peak_113230	80	.	5.06698	10.3687	8.01109
chr6	170267185	170267650	Hypothalamus_P350.atac_peak_113231	11	.	2.59712	2.85674	1.14483
chr6	170277472	170277948	Hypothalamus_P350.atac_peak_113232	69	.	4.01676	9.30423	6.97791
chr6	170282280	170283135	Hypothalamus_P350.atac_peak_113233	49	.	3.9437	7.19737	4.98403
chr6	170288072	170289016	Hypothalamus_P350.atac_peak_113234	16	.	2.92383	3.52838	1.66725
chr6	170294787	170295752	Hypothalamus_P350.atac_peak_113235	11	.	2.56839	2.86521	1.19817
chr6	170307029	170307379	Hypothalamus_P350.atac_peak_113236	35	.	3.50116	5.71109	3.58921
chr6	170324514	170324967	Hypothalamus_P350.atac_peak_113237	250	.	7.12035	28.0191	25.0423
chr6	170338449	170338649	Hypothalamus_P350.atac_peak_113238	27	.	3.32874	4.75728	2.72219
chr6	170339895	170340095	Hypothalamus_P350.atac_peak_113239	24	.	3.21882	4.4431	2.43812
chr6	170357184	170357384	Hypothalamus_P350.atac_peak_113240	16	.	2.64344	3.42336	1.61519
chr6	170363671	170364031	Hypothalamus_P350.atac_peak_113241	202	.	7.14845	23.1098	20.237
chr6	170387430	170387746	Hypothalamus_P350.atac_peak_113242	16	.	2.66584	3.46525	1.66971
chr6	170402750	170403282	Hypothalamus_P350.atac_peak_113243	17	.	2.65788	3.56655	1.71327
chr6	170414321	170415762	Hypothalamus_P350.atac_peak_113244	16	.	2.75858	3.5008	1.67057
chr6	170422065	170422517	Hypothalamus_P350.atac_peak_113245	59	.	4.32273	8.34026	5.99592
chr6	170428889	170429654	Hypothalamus_P350.atac_peak_113246	12	.	2.61266	3.01554	1.27711
chr6	170469548	170470212	Hypothalamus_P350.atac_peak_113247	129	.	6.06233	15.5015	12.9809
chr6	170485073	170486064	Hypothalamus_P350.atac_peak_113248	137	.	5.62742	16.3289	13.7242
chr6	170506335	170506655	Hypothalamus_P350.atac_peak_113249	19	.	2.96159	3.85771	1.95769
chr6	170516442	170516642	Hypothalamus_P350.atac_peak_113250	29	.	3.46707	5.04939	2.96373
chr6	170538352	170538851	Hypothalamus_P350.atac_peak_113251	53	.	4.17615	7.61465	5.36859
chr6	170544958	170545632	Hypothalamus_P350.atac_peak_113252	19	.	2.92171	3.82489	1.96718
chr6	170603708	170605516	Hypothalamus_P350.atac_peak_113253	36	.	3.69078	5.70999	3.66327
chr6	170614848	170615424	Hypothalamus_P350.atac_peak_113254	66	.	4.95193	8.96874	6.67948
chr6	170637362	170637632	Hypothalamus_P350.atac_peak_113255	59	.	4.8411	8.31378	5.96089
chr6	170656500	170657545	Hypothalamus_P350.atac_peak_113256	76	.	5.12473	9.96213	7.63538
chr6	170676949	170677957	Hypothalamus_P350.atac_peak_113257	130	.	6.32161	15.631	13.0375
chr6	170701441	170701957	Hypothalamus_P350.atac_peak_113258	62	.	4.92512	8.5826	6.22603
chr6	170720639	170721654	Hypothalamus_P350.atac_peak_113259	22	.	3.22906	4.23187	2.27307
chr6	170738386	170738661	Hypothalamus_P350.atac_peak_113260	28	.	3.3751	4.91942	2.873
chr6	170741056	170741539	Hypothalamus_P350.atac_peak_113261	60	.	4.57885	8.36969	6.08163
chr6	170748179	170748520	Hypothalamus_P350.atac_peak_113262	169	.	7.13343	19.6827	16.9005
chr6	170753332	170754100	Hypothalamus_P350.atac_peak_113263	28	.	3.37895	4.91895	2.8874
chr6	170762474	170764012	Hypothalamus_P350.atac_peak_113264	127	.	5.75526	15.3522	12.789
chr6	170775713	170776486	Hypothalamus_P350.atac_peak_113265	31	.	3.62154	5.22608	3.17828
chr6	170780978	170781328	Hypothalamus_P350.atac_peak_113266	23	.	3.3045	4.37668	2.37647
chr6	170795416	170795704	Hypothalamus_P350.atac_peak_113267	51	.	4.42589	7.35616	5.11933
chr6	170801401	170801904	Hypothalamus_P350.atac_peak_113268	21	.	3.14631	4.05078	2.12493
chr7	844	1154	Hypothalamus_P350.atac_peak_113269	11	.	2.58959	2.84172	1.13364
chr7	42404	44391	Hypothalamus_P350.atac_peak_113270	22	.	2.81157	4.1863	2.23479
chr7	63021	63357	Hypothalamus_P350.atac_peak_113271	79	.	5.34718	10.394	7.97365
chr7	88440	89220	Hypothalamus_P350.atac_peak_113272	36	.	3.2716	5.72413	3.65325
chr7	100909	103385	Hypothalamus_P350.atac_peak_113273	14	.	2.65134	3.25902	1.48772
chr7	132897	134108	Hypothalamus_P350.atac_peak_113274	12	.	2.49928	2.97026	1.24004
chr7	148613	149467	Hypothalamus_P350.atac_peak_113275	20	.	3.13579	4.01262	2.08277
chr7	156478	157018	Hypothalamus_P350.atac_peak_113276	14	.	2.54845	3.14579	1.41193
chr7	186980	187901	Hypothalamus_P350.atac_peak_113277	20	.	3.10545	3.93819	2.01311
chr7	220067	220614	Hypothalamus_P350.atac_peak_113278	14	.	2.69106	3.19185	1.40606
chr7	267730	268010	Hypothalamus_P350.atac_peak_113279	51	.	4.30165	7.43336	5.15814
chr7	272888	273677	Hypothalamus_P350.atac_peak_113280	19	.	3.05475	3.83592	1.9316
chr7	279296	279604	Hypothalamus_P350.atac_peak_113281	12	.	2.67488	3.01196	1.26045
chr7	281378	282067	Hypothalamus_P350.atac_peak_113282	26	.	3.39463	4.61649	2.60554
chr7	287306	288030	Hypothalamus_P350.atac_peak_113283	16	.	2.84008	3.48785	1.64217
chr7	289375	289759	Hypothalamus_P350.atac_peak_113284	50	.	4.14871	7.2729	5.02336
chr7	293650	293986	Hypothalamus_P350.atac_peak_113285	11	.	2.57318	2.8165	1.13364
chr7	333317	334013	Hypothalamus_P350.atac_peak_113286	11	.	2.58959	2.84171	1.13364
chr7	340910	341794	Hypothalamus_P350.atac_peak_113287	108	.	5.04363	13.2858	10.84
chr7	350384	350628	Hypothalamus_P350.atac_peak_113288	13	.	2.68973	3.12532	1.39134
chr7	353714	354929	Hypothalamus_P350.atac_peak_113289	19	.	2.86323	3.81277	1.92586
chr7	360311	361168	Hypothalamus_P350.atac_peak_113290	21	.	2.86925	4.05684	2.1467
chr7	385117	385533	Hypothalamus_P350.atac_peak_113291	14	.	2.65465	3.16559	1.40531
chr7	389836	390455	Hypothalamus_P350.atac_peak_113292	18	.	2.98215	3.76092	1.88463
chr7	414645	415591	Hypothalamus_P350.atac_peak_113293	12	.	2.61684	2.96897	1.2716
chr7	426302	427091	Hypothalamus_P350.atac_peak_113294	13	.	2.66859	3.09898	1.34927
chr7	442181	442910	Hypothalamus_P350.atac_peak_113295	11	.	2.39585	2.80967	1.17045
chr7	449294	450685	Hypothalamus_P350.atac_peak_113296	12	.	2.48157	2.97869	1.24577
chr7	457032	457289	Hypothalamus_P350.atac_peak_113297	13	.	2.4637	3.06984	1.318
chr7	459111	459482	Hypothalamus_P350.atac_peak_113298	13	.	2.49322	3.14925	1.38412
chr7	467307	467541	Hypothalamus_P350.atac_peak_113299	19	.	2.73839	3.87425	1.9761
chr7	468961	469400	Hypothalamus_P350.atac_peak_113300	33	.	3.22364	5.43706	3.37775
chr7	486617	487622	Hypothalamus_P350.atac_peak_113301	13	.	2.58766	3.08232	1.36261
chr7	496621	497598	Hypothalamus_P350.atac_peak_113302	11	.	2.50937	2.71824	1.10221
chr7	502721	503692	Hypothalamus_P350.atac_peak_113303	15	.	2.66842	3.27648	1.51798
chr7	511882	512835	Hypothalamus_P350.atac_peak_113304	12	.	2.41774	2.96826	1.23915
chr7	521801	522973	Hypothalamus_P350.atac_peak_113305	17	.	2.84977	3.56923	1.71588
chr7	532655	533223	Hypothalamus_P350.atac_peak_113306	15	.	2.49924	3.36223	1.5477
chr7	558014	558667	Hypothalamus_P350.atac_peak_113307	11	.	2.32671	2.83607	1.17315
chr7	563286	563855	Hypothalamus_P350.atac_peak_113308	11	.	2.31077	2.84431	1.17226
chr7	571425	572132	Hypothalamus_P350.atac_peak_113309	21	.	2.76117	4.10787	2.17053
chr7	579115	580181	Hypothalamus_P350.atac_peak_113310	13	.	2.53248	3.0828	1.33534
chr7	604160	604527	Hypothalamus_P350.atac_peak_113311	35	.	3.26458	5.60679	3.50719
chr7	615218	616187	Hypothalamus_P350.atac_peak_113312	12	.	2.35772	3.00211	1.28506
chr7	640654	641688	Hypothalamus_P350.atac_peak_113313	11	.	2.26969	2.80215	1.16621
chr7	678455	679126	Hypothalamus_P350.atac_peak_113314	17	.	2.61923	3.59089	1.75384
chr7	682352	682903	Hypothalamus_P350.atac_peak_113315	13	.	2.50161	3.05127	1.34177
chr7	688100	688300	Hypothalamus_P350.atac_peak_113316	14	.	2.80596	3.28231	1.47043
chr7	701566	701867	Hypothalamus_P350.atac_peak_113317	28	.	3.47446	4.95804	2.88104
chr7	707553	707755	Hypothalamus_P350.atac_peak_113318	14	.	2.61607	3.1388	1.40016
chr7	726466	727227	Hypothalamus_P350.atac_peak_113319	13	.	2.51179	3.08552	1.37034
chr7	734665	735375	Hypothalamus_P350.atac_peak_113320	16	.	2.74604	3.4437	1.63476
chr7	763479	765230	Hypothalamus_P350.atac_peak_113321	19	.	2.71713	3.81969	1.96758
chr7	771407	772584	Hypothalamus_P350.atac_peak_113322	33	.	3.45321	5.40006	3.34544
chr7	781301	782708	Hypothalamus_P350.atac_peak_113323	41	.	3.45409	6.23927	4.14601
chr7	817418	818289	Hypothalamus_P350.atac_peak_113324	15	.	2.71463	3.34603	1.56701
chr7	824414	824626	Hypothalamus_P350.atac_peak_113325	46	.	3.88994	6.96656	4.69316
chr7	831744	832074	Hypothalamus_P350.atac_peak_113326	64	.	4.08571	8.76445	6.45784
chr7	836521	837316	Hypothalamus_P350.atac_peak_113327	19	.	2.78076	3.87431	1.96236
chr7	849702	849921	Hypothalamus_P350.atac_peak_113328	16	.	2.68501	3.46815	1.64793
chr7	879878	880849	Hypothalamus_P350.atac_peak_113329	14	.	2.56043	3.24223	1.45898
chr7	901885	902813	Hypothalamus_P350.atac_peak_113330	11	.	2.47435	2.80052	1.16568
chr7	927721	928908	Hypothalamus_P350.atac_peak_113331	50	.	3.50738	7.26819	5.05158
chr7	943098	943554	Hypothalamus_P350.atac_peak_113332	24	.	3.00775	4.47727	2.46614
chr7	974393	974593	Hypothalamus_P350.atac_peak_113333	11	.	2.56217	2.8432	1.19279
chr7	981007	981558	Hypothalamus_P350.atac_peak_113334	23	.	3.17356	4.29317	2.31533
chr7	992972	993254	Hypothalamus_P350.atac_peak_113335	19	.	2.82798	3.83426	1.94048
chr7	1004945	1005510	Hypothalamus_P350.atac_peak_113336	56	.	3.79049	7.88556	5.65671
chr7	1017537	1017847	Hypothalamus_P350.atac_peak_113337	321	.	8.95638	35.3631	32.1634
chr7	1035715	1036299	Hypothalamus_P350.atac_peak_113338	92	.	5.42659	11.5924	9.21884
chr7	1041265	1042136	Hypothalamus_P350.atac_peak_113339	10	.	2.51149	2.7214	1.07989
chr7	1046977	1047731	Hypothalamus_P350.atac_peak_113340	20	.	3.06657	4.01521	2.07289
chr7	1058663	1059546	Hypothalamus_P350.atac_peak_113341	63	.	4.15194	8.61368	6.37515
chr7	1068787	1069083	Hypothalamus_P350.atac_peak_113342	27	.	3.16171	4.73258	2.71163
chr7	1072742	1072981	Hypothalamus_P350.atac_peak_113343	12	.	2.36326	2.88844	1.22811
chr7	1080746	1080994	Hypothalamus_P350.atac_peak_113344	36	.	3.74435	5.82978	3.67141
chr7	1116928	1117885	Hypothalamus_P350.atac_peak_113345	10	.	2.45972	2.65538	1.05551
chr7	1124983	1125195	Hypothalamus_P350.atac_peak_113346	39	.	4.02791	6.13791	3.95069
chr7	1140619	1141789	Hypothalamus_P350.atac_peak_113347	16	.	2.88653	3.49601	1.68618
chr7	1152655	1153640	Hypothalamus_P350.atac_peak_113348	19	.	3.03241	3.88942	1.9847
chr7	1182888	1183733	Hypothalamus_P350.atac_peak_113349	73	.	4.31381	9.59263	7.32879
chr7	1198503	1198703	Hypothalamus_P350.atac_peak_113350	12	.	2.51852	2.92487	1.25061
chr7	1225150	1225946	Hypothalamus_P350.atac_peak_113351	13	.	2.7073	3.07668	1.30866
chr7	1233707	1233924	Hypothalamus_P350.atac_peak_113352	22	.	3.09802	4.19778	2.23759
chr7	1249363	1249628	Hypothalamus_P350.atac_peak_113353	37	.	3.71271	5.86415	3.70662
chr7	1284889	1285961	Hypothalamus_P350.atac_peak_113354	100	.	4.6596	12.459	10.0627
chr7	1339922	1340122	Hypothalamus_P350.atac_peak_113355	36	.	3.7984	5.7327	3.60348
chr7	1341713	1341913	Hypothalamus_P350.atac_peak_113356	36	.	3.80383	5.81648	3.65452
chr7	1360672	1360952	Hypothalamus_P350.atac_peak_113357	24	.	3.36461	4.51685	2.49789
chr7	1367057	1367769	Hypothalamus_P350.atac_peak_113358	10	.	2.50365	2.70947	1.09591
chr7	1374739	1375144	Hypothalamus_P350.atac_peak_113359	15	.	2.6118	3.41115	1.5841
chr7	1394974	1395269	Hypothalamus_P350.atac_peak_113360	13	.	2.57339	3.12167	1.35359
chr7	1405318	1406049	Hypothalamus_P350.atac_peak_113361	41	.	3.60974	6.22782	4.11282
chr7	1423042	1423255	Hypothalamus_P350.atac_peak_113362	33	.	3.43839	5.50164	3.37286
chr7	1433816	1434795	Hypothalamus_P350.atac_peak_113363	13	.	2.48289	3.04968	1.32797
chr7	1449762	1450474	Hypothalamus_P350.atac_peak_113364	11	.	2.45032	2.87289	1.16018
chr7	1478558	1478916	Hypothalamus_P350.atac_peak_113365	12	.	2.54365	3.03178	1.29303
chr7	1485721	1486197	Hypothalamus_P350.atac_peak_113366	11	.	2.55396	2.80073	1.16082
chr7	1503720	1504422	Hypothalamus_P350.atac_peak_113367	15	.	2.79378	3.36502	1.55113
chr7	1513327	1515235	Hypothalamus_P350.atac_peak_113368	21	.	3.10684	4.02312	2.1235
chr7	1571873	1572085	Hypothalamus_P350.atac_peak_113369	29	.	3.5897	5.00667	2.9023
chr7	1586598	1586810	Hypothalamus_P350.atac_peak_113370	19	.	2.94892	3.81116	1.90832
chr7	1595700	1596059	Hypothalamus_P350.atac_peak_113371	242	.	7.64868	27.2675	24.2973
chr7	1614163	1614363	Hypothalamus_P350.atac_peak_113372	14	.	2.80871	3.28547	1.47046
chr7	1637346	1637651	Hypothalamus_P350.atac_peak_113373	70	.	5.07596	9.4046	7.00896
chr7	1655447	1657287	Hypothalamus_P350.atac_peak_113374	118	.	4.00132	14.3559	11.8319
chr7	1664899	1665140	Hypothalamus_P350.atac_peak_113375	15	.	2.53471	3.38144	1.58706
chr7	1682669	1682869	Hypothalamus_P350.atac_peak_113376	26	.	3.28948	4.67164	2.64492
chr7	1691893	1693377	Hypothalamus_P350.atac_peak_113377	29	.	3.29935	4.9583	2.90302
chr7	1694967	1695323	Hypothalamus_P350.atac_peak_113378	26	.	3.11386	4.70154	2.67361
chr7	1699568	1699822	Hypothalamus_P350.atac_peak_113379	18	.	2.85711	3.72373	1.85023
chr7	1701386	1702438	Hypothalamus_P350.atac_peak_113380	15	.	2.7984	3.35496	1.56074
chr7	1707861	1708855	Hypothalamus_P350.atac_peak_113381	14	.	2.74443	3.28461	1.49648
chr7	1723383	1723791	Hypothalamus_P350.atac_peak_113382	15	.	2.88327	3.4432	1.59675
chr7	1731768	1733239	Hypothalamus_P350.atac_peak_113383	29	.	3.02407	4.912	2.93976
chr7	1755225	1755984	Hypothalamus_P350.atac_peak_113384	12	.	2.65916	2.98058	1.23708
chr7	1762356	1763533	Hypothalamus_P350.atac_peak_113385	22	.	3.2128	4.21928	2.26267
chr7	1775705	1776357	Hypothalamus_P350.atac_peak_113386	37	.	3.36523	5.81658	3.70544
chr7	1780208	1780932	Hypothalamus_P350.atac_peak_113387	43	.	3.23326	6.50319	4.34736
chr7	1784056	1785121	Hypothalamus_P350.atac_peak_113388	21	.	2.66047	4.14032	2.19451
chr7	1791066	1791911	Hypothalamus_P350.atac_peak_113389	53	.	3.30942	7.497	5.31887
chr7	1792734	1793869	Hypothalamus_P350.atac_peak_113390	77	.	4.04778	10.2155	7.77378
chr7	1809753	1810077	Hypothalamus_P350.atac_peak_113391	33	.	3.3345	5.42517	3.31763
chr7	1823566	1824498	Hypothalamus_P350.atac_peak_113392	54	.	4.33049	7.68248	5.43573
chr7	1840962	1841996	Hypothalamus_P350.atac_peak_113393	52	.	3.66753	7.43767	5.25295
chr7	1844426	1844630	Hypothalamus_P350.atac_peak_113394	26	.	2.87743	4.67844	2.68762
chr7	1845788	1846499	Hypothalamus_P350.atac_peak_113395	12	.	2.41698	2.96937	1.28225
chr7	1863645	1864858	Hypothalamus_P350.atac_peak_113396	13	.	2.67368	3.12568	1.37572
chr7	1870359	1870646	Hypothalamus_P350.atac_peak_113397	46	.	4.30383	6.9245	4.69628
chr7	1882542	1883204	Hypothalamus_P350.atac_peak_113398	29	.	3.2238	4.99448	2.9313
chr7	1887209	1888163	Hypothalamus_P350.atac_peak_113399	16	.	2.63479	3.40182	1.61487
chr7	1896924	1897240	Hypothalamus_P350.atac_peak_113400	80	.	4.99866	10.5328	8.07666
chr7	1913704	1915329	Hypothalamus_P350.atac_peak_113401	27	.	3.10326	4.70089	2.73522
chr7	1920644	1920883	Hypothalamus_P350.atac_peak_113402	25	.	3.2438	4.51613	2.50195
chr7	1930494	1930932	Hypothalamus_P350.atac_peak_113403	54	.	3.70208	7.72864	5.46122
chr7	1934464	1935635	Hypothalamus_P350.atac_peak_113404	38	.	3.28062	5.98777	3.86568
chr7	1952774	1953972	Hypothalamus_P350.atac_peak_113405	40	.	3.11368	6.19171	4.0766
chr7	1954856	1956019	Hypothalamus_P350.atac_peak_113406	57	.	3.43948	8.00582	5.74035
chr7	1957902	1959132	Hypothalamus_P350.atac_peak_113407	37	.	3.01005	5.78551	3.71941
chr7	1964707	1965421	Hypothalamus_P350.atac_peak_113408	15	.	2.63903	3.34563	1.54161
chr7	1970989	1971817	Hypothalamus_P350.atac_peak_113409	67	.	3.63917	9.06707	6.74544
chr7	1975309	1975579	Hypothalamus_P350.atac_peak_113410	23	.	2.54494	4.36378	2.39743
chr7	1979956	1981083	Hypothalamus_P350.atac_peak_113411	30	.	3.0147	5.11231	3.03969
chr7	1993907	1994120	Hypothalamus_P350.atac_peak_113412	26	.	3.20203	4.72477	2.68349
chr7	1999270	1999861	Hypothalamus_P350.atac_peak_113413	13	.	2.65011	3.07776	1.32881
chr7	2037990	2038292	Hypothalamus_P350.atac_peak_113414	69	.	4.68027	9.33563	6.96471
chr7	2046559	2047294	Hypothalamus_P350.atac_peak_113415	22	.	2.80108	4.22574	2.26928
chr7	2049671	2049900	Hypothalamus_P350.atac_peak_113416	45	.	3.60938	6.79907	4.54234
chr7	2056163	2057598	Hypothalamus_P350.atac_peak_113417	22	.	2.65115	4.21943	2.29233
chr7	2060315	2061146	Hypothalamus_P350.atac_peak_113418	37	.	2.9688	5.86518	3.71042
chr7	2063238	2063456	Hypothalamus_P350.atac_peak_113419	62	.	3.73776	8.62552	6.2365
chr7	2071242	2072518	Hypothalamus_P350.atac_peak_113420	131	.	4.20685	15.6877	13.1645
chr7	2076694	2077060	Hypothalamus_P350.atac_peak_113421	31	.	2.72329	5.18867	3.10043
chr7	2082820	2083060	Hypothalamus_P350.atac_peak_113422	17	.	2.54432	3.55023	1.72729
chr7	2089884	2090363	Hypothalamus_P350.atac_peak_113423	22	.	2.67407	4.16772	2.21313
chr7	2105072	2105509	Hypothalamus_P350.atac_peak_113424	99	.	5.21838	12.4832	9.99442
chr7	2123499	2124644	Hypothalamus_P350.atac_peak_113425	10	.	2.40968	2.68106	1.07568
chr7	2130134	2130811	Hypothalamus_P350.atac_peak_113426	45	.	3.30051	6.81317	4.57082
chr7	2132059	2133079	Hypothalamus_P350.atac_peak_113427	46	.	3.23452	6.8085	4.66724
chr7	2141745	2142142	Hypothalamus_P350.atac_peak_113428	42	.	3.82062	6.42881	4.21409
chr7	2155446	2156451	Hypothalamus_P350.atac_peak_113429	30	.	3.00585	5.16264	3.07485
chr7	2159867	2160430	Hypothalamus_P350.atac_peak_113430	12	.	2.30013	2.92998	1.2486
chr7	2166783	2167434	Hypothalamus_P350.atac_peak_113431	90	.	4.98119	11.4446	9.02059
chr7	2183202	2185304	Hypothalamus_P350.atac_peak_113432	13	.	2.5765	3.04073	1.33381
chr7	2195416	2196399	Hypothalamus_P350.atac_peak_113433	17	.	2.78769	3.65117	1.7793
chr7	2207245	2207636	Hypothalamus_P350.atac_peak_113434	82	.	4.83669	10.6507	8.24847
chr7	2224126	2224326	Hypothalamus_P350.atac_peak_113435	11	.	2.58959	2.84171	1.13364
chr7	2225746	2225968	Hypothalamus_P350.atac_peak_113436	15	.	2.67742	3.38247	1.56335
chr7	2229987	2230726	Hypothalamus_P350.atac_peak_113437	24	.	2.92059	4.37671	2.42669
chr7	2240661	2240861	Hypothalamus_P350.atac_peak_113438	30	.	3.26008	5.12596	3.01944
chr7	2248410	2249045	Hypothalamus_P350.atac_peak_113439	27	.	2.94213	4.79796	2.76326
chr7	2264013	2265024	Hypothalamus_P350.atac_peak_113440	23	.	3.18233	4.31265	2.3503
chr7	2272158	2272801	Hypothalamus_P350.atac_peak_113441	22	.	3.16274	4.15049	2.2232
chr7	2288468	2288823	Hypothalamus_P350.atac_peak_113442	70	.	4.76054	9.43271	7.05138
chr7	2293833	2294037	Hypothalamus_P350.atac_peak_113443	25	.	3.32858	4.63924	2.5782
chr7	2309698	2310563	Hypothalamus_P350.atac_peak_113444	15	.	2.80091	3.38576	1.56733
chr7	2321893	2322938	Hypothalamus_P350.atac_peak_113445	37	.	3.6428	5.82895	3.73654
chr7	2327660	2328943	Hypothalamus_P350.atac_peak_113446	55	.	4.28136	7.89015	5.58812
chr7	2334249	2334589	Hypothalamus_P350.atac_peak_113447	85	.	5.11841	10.9634	8.52036
chr7	2339788	2341069	Hypothalamus_P350.atac_peak_113448	36	.	3.47031	5.75942	3.66837
chr7	2351836	2352258	Hypothalamus_P350.atac_peak_113449	47	.	4.32369	6.95877	4.72204
chr7	2357940	2358243	Hypothalamus_P350.atac_peak_113450	11	.	2.58959	2.84171	1.13364
chr7	2365959	2366162	Hypothalamus_P350.atac_peak_113451	12	.	2.65953	2.98132	1.23762
chr7	2369797	2370067	Hypothalamus_P350.atac_peak_113452	20	.	3.15906	4.03562	2.07741
chr7	2379019	2379512	Hypothalamus_P350.atac_peak_113453	61	.	3.74848	8.45935	6.1887
chr7	2382237	2383058	Hypothalamus_P350.atac_peak_113454	125	.	4.98678	15.1305	12.5737
chr7	2445807	2446536	Hypothalamus_P350.atac_peak_113455	272	.	7.72011	30.1865	27.2174
chr7	2463453	2463661	Hypothalamus_P350.atac_peak_113456	18	.	3.03935	3.77495	1.86307
chr7	2468813	2469613	Hypothalamus_P350.atac_peak_113457	14	.	2.74053	3.17168	1.42329
chr7	2503442	2503902	Hypothalamus_P350.atac_peak_113458	23	.	3.2064	4.27931	2.34193
chr7	2530684	2530918	Hypothalamus_P350.atac_peak_113459	21	.	3.17259	4.06415	2.10066
chr7	2547797	2549602	Hypothalamus_P350.atac_peak_113460	36	.	3.2193	5.68818	3.6129
chr7	2553724	2554466	Hypothalamus_P350.atac_peak_113461	14	.	2.66246	3.17289	1.41708
chr7	2563480	2563765	Hypothalamus_P350.atac_peak_113462	19	.	2.83818	3.85235	1.95464
chr7	2568393	2569531	Hypothalamus_P350.atac_peak_113463	105	.	4.7435	12.9806	10.506
chr7	2577640	2578983	Hypothalamus_P350.atac_peak_113464	53	.	3.66364	7.58787	5.38207
chr7	2647252	2647583	Hypothalamus_P350.atac_peak_113465	14	.	2.71423	3.18699	1.41814
chr7	2648469	2648958	Hypothalamus_P350.atac_peak_113466	13	.	2.66087	3.06171	1.34735
chr7	2666816	2667033	Hypothalamus_P350.atac_peak_113467	19	.	2.94568	3.84365	1.95039
chr7	2672347	2672890	Hypothalamus_P350.atac_peak_113468	59	.	4.1115	8.29942	5.98004
chr7	2682093	2683072	Hypothalamus_P350.atac_peak_113469	39	.	3.97557	6.09582	3.95198
chr7	2689570	2689840	Hypothalamus_P350.atac_peak_113470	14	.	2.63252	3.18022	1.44807
chr7	2695110	2695320	Hypothalamus_P350.atac_peak_113471	15	.	2.77878	3.26628	1.5096
chr7	2711028	2711937	Hypothalamus_P350.atac_peak_113472	14	.	2.55563	3.24205	1.47861
chr7	2713396	2713596	Hypothalamus_P350.atac_peak_113473	24	.	3.00841	4.4695	2.46095
chr7	2724287	2724690	Hypothalamus_P350.atac_peak_113474	13	.	2.70664	3.07593	1.3095
chr7	2735916	2736308	Hypothalamus_P350.atac_peak_113475	23	.	3.2517	4.31061	2.37244
chr7	2750479	2750835	Hypothalamus_P350.atac_peak_113476	82	.	5.30446	10.7373	8.26579
chr7	2788235	2788522	Hypothalamus_P350.atac_peak_113477	15	.	2.77134	3.37361	1.54511
chr7	2790462	2790834	Hypothalamus_P350.atac_peak_113478	12	.	2.6043	3.04713	1.29962
chr7	2798986	2799190	Hypothalamus_P350.atac_peak_113479	20	.	3.15448	4.01746	2.05543
chr7	2800598	2801528	Hypothalamus_P350.atac_peak_113480	16	.	2.93362	3.54694	1.67701
chr7	2805882	2806433	Hypothalamus_P350.atac_peak_113481	11	.	2.60778	2.87802	1.16068
chr7	2844775	2846200	Hypothalamus_P350.atac_peak_113482	34	.	3.16041	5.44177	3.44132
chr7	2852498	2853263	Hypothalamus_P350.atac_peak_113483	11	.	2.58363	2.83255	1.13364
chr7	2877255	2877455	Hypothalamus_P350.atac_peak_113484	20	.	3.13988	3.99266	2.04113
chr7	2895324	2895862	Hypothalamus_P350.atac_peak_113485	21	.	3.1851	4.10944	2.15308
chr7	2902693	2903152	Hypothalamus_P350.atac_peak_113486	23	.	3.26929	4.29835	2.31176
chr7	2911794	2912075	Hypothalamus_P350.atac_peak_113487	12	.	2.56964	2.96358	1.23414
chr7	2920944	2921196	Hypothalamus_P350.atac_peak_113488	30	.	3.19126	5.10591	3.04726
chr7	2929370	2929570	Hypothalamus_P350.atac_peak_113489	22	.	2.90649	4.1432	2.23355
chr7	2933375	2935055	Hypothalamus_P350.atac_peak_113490	48	.	3.86508	6.98794	4.81104
chr7	2978371	2978959	Hypothalamus_P350.atac_peak_113491	11	.	2.55131	2.91057	1.1908
chr7	3004634	3005500	Hypothalamus_P350.atac_peak_113492	288	.	7.09632	31.8775	28.8039
chr7	3031618	3032713	Hypothalamus_P350.atac_peak_113493	26	.	3.06287	4.69675	2.67074
chr7	3050003	3052373	Hypothalamus_P350.atac_peak_113494	20	.	2.91387	3.95329	2.03424
chr7	3062893	3063176	Hypothalamus_P350.atac_peak_113495	12	.	2.48557	2.94947	1.22034
chr7	3074912	3076338	Hypothalamus_P350.atac_peak_113496	12	.	2.61686	2.92755	1.22749
chr7	3084652	3085132	Hypothalamus_P350.atac_peak_113497	58	.	3.79403	8.20795	5.8891
chr7	3091471	3091888	Hypothalamus_P350.atac_peak_113498	18	.	2.78856	3.73962	1.87308
chr7	3101356	3102221	Hypothalamus_P350.atac_peak_113499	21	.	2.87709	4.10273	2.16534
chr7	3107625	3107934	Hypothalamus_P350.atac_peak_113500	46	.	3.89564	6.83742	4.61387
chr7	3147442	3148119	Hypothalamus_P350.atac_peak_113501	16	.	2.63522	3.43379	1.63283
chr7	3192577	3193749	Hypothalamus_P350.atac_peak_113502	39	.	3.53689	6.12572	3.97163
chr7	3204565	3204874	Hypothalamus_P350.atac_peak_113503	19	.	3.03134	3.8642	1.98577
chr7	3216744	3217082	Hypothalamus_P350.atac_peak_113504	12	.	2.60136	3.02188	1.27666
chr7	3236755	3237467	Hypothalamus_P350.atac_peak_113505	12	.	2.57984	2.89294	1.22191
chr7	3243332	3243603	Hypothalamus_P350.atac_peak_113506	14	.	2.7219	3.17855	1.44272
chr7	3249892	3250214	Hypothalamus_P350.atac_peak_113507	27	.	3.49038	4.82587	2.77785
chr7	3262330	3262652	Hypothalamus_P350.atac_peak_113508	26	.	3.36614	4.67139	2.62442
chr7	3288251	3288864	Hypothalamus_P350.atac_peak_113509	20	.	3.08888	3.91988	2.01152
chr7	3296158	3297471	Hypothalamus_P350.atac_peak_113510	15	.	2.73111	3.33805	1.53418
chr7	3302696	3303345	Hypothalamus_P350.atac_peak_113511	14	.	2.61454	3.13822	1.41075
chr7	3308552	3308752	Hypothalamus_P350.atac_peak_113512	10	.	2.48352	2.68972	1.08436
chr7	3317099	3317299	Hypothalamus_P350.atac_peak_113513	20	.	3.13826	3.97913	2.02162
chr7	3318480	3318845	Hypothalamus_P350.atac_peak_113514	27	.	3.47631	4.78098	2.73526
chr7	3341388	3342399	Hypothalamus_P350.atac_peak_113515	67	.	4.45225	9.06599	6.75555
chr7	3369579	3371369	Hypothalamus_P350.atac_peak_113516	26	.	3.0424	4.71253	2.6998
chr7	3384862	3385109	Hypothalamus_P350.atac_peak_113517	38	.	3.54986	6.00221	3.85198
chr7	3391768	3392350	Hypothalamus_P350.atac_peak_113518	11	.	2.47093	2.78061	1.13467
chr7	3433428	3434306	Hypothalamus_P350.atac_peak_113519	12	.	2.43714	2.92179	1.24108
chr7	3435583	3436718	Hypothalamus_P350.atac_peak_113520	17	.	2.70618	3.52818	1.70138
chr7	3456213	3456436	Hypothalamus_P350.atac_peak_113521	44	.	3.54437	6.63278	4.40569
chr7	3461800	3462488	Hypothalamus_P350.atac_peak_113522	11	.	2.37358	2.78827	1.14642
chr7	3477013	3478751	Hypothalamus_P350.atac_peak_113523	11	.	2.4132	2.83632	1.17758
chr7	3484902	3486395	Hypothalamus_P350.atac_peak_113524	22	.	2.87869	4.18807	2.25248
chr7	3499118	3499820	Hypothalamus_P350.atac_peak_113525	26	.	3.03495	4.62788	2.61867
chr7	3511490	3512243	Hypothalamus_P350.atac_peak_113526	20	.	2.78675	3.98358	2.06718
chr7	3530512	3530712	Hypothalamus_P350.atac_peak_113527	16	.	2.67439	3.52271	1.68933
chr7	3546000	3546231	Hypothalamus_P350.atac_peak_113528	14	.	2.60993	3.25798	1.48407
chr7	3556618	3557168	Hypothalamus_P350.atac_peak_113529	14	.	2.49535	3.22512	1.46626
chr7	3575246	3576365	Hypothalamus_P350.atac_peak_113530	11	.	2.31623	2.79212	1.15535
chr7	3581382	3581971	Hypothalamus_P350.atac_peak_113531	90	.	4.53894	11.4768	9.08868
chr7	3591514	3592491	Hypothalamus_P350.atac_peak_113532	209	.	5.88766	23.8082	20.9205
chr7	3606174	3606379	Hypothalamus_P350.atac_peak_113533	20	.	3.0787	3.92071	2.01388
chr7	3612023	3613201	Hypothalamus_P350.atac_peak_113534	13	.	2.6741	3.05827	1.35856
chr7	3630569	3630787	Hypothalamus_P350.atac_peak_113535	15	.	2.75116	3.31288	1.50778
chr7	3655720	3656265	Hypothalamus_P350.atac_peak_113536	11	.	2.5316	2.89287	1.18549
chr7	3691006	3692043	Hypothalamus_P350.atac_peak_113537	18	.	2.7904	3.78433	1.89264
chr7	3692870	3693552	Hypothalamus_P350.atac_peak_113538	46	.	3.93703	6.82181	4.60875
chr7	3791083	3791835	Hypothalamus_P350.atac_peak_113539	17	.	2.74441	3.59868	1.74821
chr7	3815375	3816385	Hypothalamus_P350.atac_peak_113540	14	.	2.72482	3.29114	1.49322
chr7	3847158	3848039	Hypothalamus_P350.atac_peak_113541	14	.	2.52464	3.17618	1.40092
chr7	3851052	3851252	Hypothalamus_P350.atac_peak_113542	14	.	2.53029	3.18418	1.4452
chr7	3877785	3878329	Hypothalamus_P350.atac_peak_113543	10	.	2.2949	2.60561	1.02275
chr7	3892873	3893075	Hypothalamus_P350.atac_peak_113544	27	.	3.1932	4.79324	2.73663
chr7	3905713	3906521	Hypothalamus_P350.atac_peak_113545	21	.	2.7944	4.09632	2.18052
chr7	3921190	3921643	Hypothalamus_P350.atac_peak_113546	14	.	2.74671	3.19753	1.44745
chr7	3928638	3929466	Hypothalamus_P350.atac_peak_113547	21	.	3.10101	4.06442	2.10918
chr7	3933187	3933972	Hypothalamus_P350.atac_peak_113548	14	.	2.61661	3.27184	1.49453
chr7	3941112	3941599	Hypothalamus_P350.atac_peak_113549	14	.	2.6866	3.21141	1.42377
chr7	3954089	3954289	Hypothalamus_P350.atac_peak_113550	15	.	2.72613	3.33563	1.55117
chr7	3959900	3961360	Hypothalamus_P350.atac_peak_113551	39	.	3.76812	6.11851	3.98718
chr7	3967327	3967568	Hypothalamus_P350.atac_peak_113552	18	.	2.81766	3.73448	1.84741
chr7	3972645	3972949	Hypothalamus_P350.atac_peak_113553	10	.	2.41046	2.68963	1.08653
chr7	3989127	3989327	Hypothalamus_P350.atac_peak_113554	16	.	2.81793	3.46344	1.62498
chr7	3999997	4000227	Hypothalamus_P350.atac_peak_113555	17	.	2.79823	3.52654	1.7157
chr7	4039000	4039922	Hypothalamus_P350.atac_peak_113556	11	.	2.53597	2.75918	1.10652
chr7	4045026	4045365	Hypothalamus_P350.atac_peak_113557	27	.	3.18113	4.77382	2.76612
chr7	4046754	4047829	Hypothalamus_P350.atac_peak_113558	16	.	2.71706	3.50794	1.67092
chr7	4059278	4059478	Hypothalamus_P350.atac_peak_113559	15	.	2.83753	3.3445	1.51593
chr7	4071901	4073125	Hypothalamus_P350.atac_peak_113560	71	.	4.39303	9.49246	7.145
chr7	4079981	4080341	Hypothalamus_P350.atac_peak_113561	16	.	2.78092	3.47666	1.66217
chr7	4081589	4081843	Hypothalamus_P350.atac_peak_113562	29	.	3.48689	5.05687	2.96187
chr7	4096972	4097394	Hypothalamus_P350.atac_peak_113563	27	.	3.40086	4.78509	2.73051
chr7	4109692	4109960	Hypothalamus_P350.atac_peak_113564	64	.	4.33359	8.79169	6.42615
chr7	4124895	4125446	Hypothalamus_P350.atac_peak_113565	10	.	2.47848	2.67065	1.07352
chr7	4142178	4142679	Hypothalamus_P350.atac_peak_113566	11	.	2.42295	2.73856	1.11106
chr7	4176551	4176815	Hypothalamus_P350.atac_peak_113567	61	.	4.44272	8.51493	6.16332
chr7	4187035	4187358	Hypothalamus_P350.atac_peak_113568	14	.	2.64605	3.28696	1.48278
chr7	4204305	4205142	Hypothalamus_P350.atac_peak_113569	21	.	2.75795	4.0627	2.11883
chr7	4215759	4217321	Hypothalamus_P350.atac_peak_113570	97	.	4.51013	12.0681	9.70071
chr7	4226663	4227208	Hypothalamus_P350.atac_peak_113571	105	.	4.87113	12.9476	10.5032
chr7	4238021	4238221	Hypothalamus_P350.atac_peak_113572	10	.	2.27517	2.68716	1.08612
chr7	4239053	4239852	Hypothalamus_P350.atac_peak_113573	74	.	4.30985	9.71737	7.44815
chr7	4246351	4246681	Hypothalamus_P350.atac_peak_113574	87	.	5.26061	11.2505	8.76275
chr7	4260239	4260833	Hypothalamus_P350.atac_peak_113575	17	.	2.8347	3.68808	1.79918
chr7	4262962	4263528	Hypothalamus_P350.atac_peak_113576	12	.	2.48423	2.9532	1.23073
chr7	4271131	4271453	Hypothalamus_P350.atac_peak_113577	13	.	2.34991	3.102	1.34804
chr7	4273078	4273585	Hypothalamus_P350.atac_peak_113578	15	.	2.46112	3.30028	1.51676
chr7	4285117	4285747	Hypothalamus_P350.atac_peak_113579	18	.	2.86472	3.70579	1.84032
chr7	4290985	4293032	Hypothalamus_P350.atac_peak_113580	16	.	2.62745	3.42167	1.60522
chr7	4299331	4299758	Hypothalamus_P350.atac_peak_113581	18	.	2.81974	3.73204	1.8397
chr7	4301366	4301692	Hypothalamus_P350.atac_peak_113582	27	.	3.10746	4.77571	2.73944
chr7	4321288	4321488	Hypothalamus_P350.atac_peak_113583	13	.	2.40363	3.09501	1.33588
chr7	4323624	4324613	Hypothalamus_P350.atac_peak_113584	14	.	2.33159	3.21002	1.44662
chr7	4328193	4328393	Hypothalamus_P350.atac_peak_113585	17	.	2.3931	3.64941	1.77223
chr7	4340848	4341695	Hypothalamus_P350.atac_peak_113586	11	.	2.3556	2.71377	1.10691
chr7	4347607	4348272	Hypothalamus_P350.atac_peak_113587	11	.	2.31193	2.87019	1.15751
chr7	4354500	4354757	Hypothalamus_P350.atac_peak_113588	26	.	2.95931	4.74317	2.69131
chr7	4359172	4359879	Hypothalamus_P350.atac_peak_113589	13	.	2.41329	3.063	1.33815
chr7	4369368	4369568	Hypothalamus_P350.atac_peak_113590	23	.	2.92573	4.37656	2.3596
chr7	4370744	4370963	Hypothalamus_P350.atac_peak_113591	14	.	2.48951	3.19425	1.44323
chr7	4386107	4386320	Hypothalamus_P350.atac_peak_113592	25	.	3.05625	4.57053	2.55009
chr7	4388066	4388267	Hypothalamus_P350.atac_peak_113593	17	.	2.64334	3.58729	1.73227
chr7	4392921	4394231	Hypothalamus_P350.atac_peak_113594	11	.	2.27457	2.77325	1.1406
chr7	4408900	4409166	Hypothalamus_P350.atac_peak_113595	19	.	2.68172	3.7651	1.90669
chr7	4417361	4418019	Hypothalamus_P350.atac_peak_113596	14	.	2.5671	3.16237	1.40743
chr7	4429051	4429959	Hypothalamus_P350.atac_peak_113597	13	.	2.56143	3.04526	1.32619
chr7	4441047	4441327	Hypothalamus_P350.atac_peak_113598	32	.	3.30641	5.30931	3.23102
chr7	4452685	4453048	Hypothalamus_P350.atac_peak_113599	13	.	2.4893	3.02811	1.33185
chr7	4455592	4456052	Hypothalamus_P350.atac_peak_113600	25	.	3.16535	4.57294	2.54495
chr7	4464294	4465875	Hypothalamus_P350.atac_peak_113601	22	.	2.78376	4.1707	2.22557
chr7	4487864	4488290	Hypothalamus_P350.atac_peak_113602	12	.	2.50912	2.97309	1.24389
chr7	4512703	4513044	Hypothalamus_P350.atac_peak_113603	45	.	3.67754	6.72692	4.53057
chr7	4542776	4543336	Hypothalamus_P350.atac_peak_113604	55	.	3.5858	7.88295	5.58392
chr7	4545019	4545345	Hypothalamus_P350.atac_peak_113605	158	.	5.76656	18.6284	15.882
chr7	4552847	4553189	Hypothalamus_P350.atac_peak_113606	12	.	2.42764	2.97796	1.24243
chr7	4565555	4566526	Hypothalamus_P350.atac_peak_113607	13	.	2.37921	3.15896	1.38738
chr7	4592285	4592511	Hypothalamus_P350.atac_peak_113608	23	.	3.28383	4.34788	2.37196
chr7	4598132	4598946	Hypothalamus_P350.atac_peak_113609	16	.	2.71873	3.50735	1.69639
chr7	4610189	4611042	Hypothalamus_P350.atac_peak_113610	25	.	3.02113	4.54717	2.53644
chr7	4632982	4633236	Hypothalamus_P350.atac_peak_113611	37	.	3.40335	5.84982	3.71168
chr7	4645073	4645559	Hypothalamus_P350.atac_peak_113612	15	.	2.69705	3.40175	1.57156
chr7	4651402	4651801	Hypothalamus_P350.atac_peak_113613	14	.	2.63938	3.24371	1.45326
chr7	4656903	4657119	Hypothalamus_P350.atac_peak_113614	25	.	3.00136	4.63706	2.59389
chr7	4685224	4686165	Hypothalamus_P350.atac_peak_113615	141	.	5.53582	16.7283	14.1384
chr7	4697117	4697317	Hypothalamus_P350.atac_peak_113616	17	.	2.93427	3.62253	1.79543
chr7	4704055	4704323	Hypothalamus_P350.atac_peak_113617	69	.	5.17073	9.31162	6.9158
chr7	4750384	4751068	Hypothalamus_P350.atac_peak_113618	304	.	8.22402	33.4956	30.4131
chr7	4771174	4771840	Hypothalamus_P350.atac_peak_113619	17	.	2.97161	3.64314	1.7666
chr7	4778157	4778552	Hypothalamus_P350.atac_peak_113620	14	.	2.74934	3.18902	1.44038
chr7	4789138	4790946	Hypothalamus_P350.atac_peak_113621	16	.	2.73534	3.40388	1.61348
chr7	4810515	4810715	Hypothalamus_P350.atac_peak_113622	26	.	3.25879	4.73203	2.68622
chr7	4828474	4828927	Hypothalamus_P350.atac_peak_113623	11	.	2.52098	2.73619	1.11805
chr7	4862365	4863441	Hypothalamus_P350.atac_peak_113624	22	.	2.94952	4.15638	2.21158
chr7	4897692	4897985	Hypothalamus_P350.atac_peak_113625	22	.	3.1743	4.17711	2.24479
chr7	4919115	4919745	Hypothalamus_P350.atac_peak_113626	220	.	7.40372	25.0058	22.0849
chr7	4936667	4938047	Hypothalamus_P350.atac_peak_113627	15	.	2.72646	3.38277	1.59853
chr7	4952610	4954376	Hypothalamus_P350.atac_peak_113628	22	.	3.0571	4.13076	2.20926
chr7	4996186	4996386	Hypothalamus_P350.atac_peak_113629	17	.	2.93333	3.58756	1.75654
chr7	5018830	5019036	Hypothalamus_P350.atac_peak_113630	33	.	3.72055	5.46414	3.34314
chr7	5030112	5030839	Hypothalamus_P350.atac_peak_113631	15	.	2.7665	3.39844	1.57232
chr7	5033188	5033712	Hypothalamus_P350.atac_peak_113632	11	.	2.53603	2.89123	1.17376
chr7	5055250	5055468	Hypothalamus_P350.atac_peak_113633	29	.	2.92256	5.02345	2.95629
chr7	5057851	5058638	Hypothalamus_P350.atac_peak_113634	40	.	3.20673	6.27757	4.09163
chr7	5091331	5091815	Hypothalamus_P350.atac_peak_113635	17	.	2.79313	3.62113	1.7797
chr7	5096644	5097109	Hypothalamus_P350.atac_peak_113636	19	.	2.64557	3.86169	1.97006
chr7	5120822	5121479	Hypothalamus_P350.atac_peak_113637	12	.	2.45779	2.93549	1.25733
chr7	5126006	5126530	Hypothalamus_P350.atac_peak_113638	12	.	2.29822	2.87873	1.21436
chr7	5154611	5155397	Hypothalamus_P350.atac_peak_113639	27	.	3.03507	4.77962	2.74351
chr7	5170716	5171647	Hypothalamus_P350.atac_peak_113640	14	.	2.7341	3.26316	1.47998
chr7	5186108	5186424	Hypothalamus_P350.atac_peak_113641	12	.	2.59199	2.97608	1.24618
chr7	5200682	5200962	Hypothalamus_P350.atac_peak_113642	49	.	3.31845	7.16419	4.92374
chr7	5203392	5204000	Hypothalamus_P350.atac_peak_113643	11	.	2.19353	2.85858	1.14793
chr7	5235760	5237637	Hypothalamus_P350.atac_peak_113644	26	.	2.79232	4.61886	2.63201
chr7	5286090	5287046	Hypothalamus_P350.atac_peak_113645	14	.	2.66217	3.22531	1.44225
chr7	5294907	5296362	Hypothalamus_P350.atac_peak_113646	75	.	4.38722	9.77227	7.54885
chr7	5300439	5300710	Hypothalamus_P350.atac_peak_113647	20	.	2.94423	3.93641	2.00678
chr7	5322498	5323850	Hypothalamus_P350.atac_peak_113648	17	.	2.98198	3.67318	1.798
chr7	5341486	5341791	Hypothalamus_P350.atac_peak_113649	11	.	2.58959	2.84171	1.13364
chr7	5352525	5353215	Hypothalamus_P350.atac_peak_113650	50	.	4.12344	7.37372	5.07177
chr7	5362796	5363657	Hypothalamus_P350.atac_peak_113651	164	.	6.0029	19.0077	16.4996
chr7	5368467	5369048	Hypothalamus_P350.atac_peak_113652	56	.	4.39367	7.90681	5.64392
chr7	5377065	5377329	Hypothalamus_P350.atac_peak_113653	102	.	5.56476	12.8281	10.2652
chr7	5390469	5390903	Hypothalamus_P350.atac_peak_113654	450	.	10.7127	48.5939	45.0879
chr7	5404519	5404764	Hypothalamus_P350.atac_peak_113655	41	.	4.13518	6.39272	4.17137
chr7	5415791	5416260	Hypothalamus_P350.atac_peak_113656	13	.	2.75077	3.16832	1.38174
chr7	5448722	5449044	Hypothalamus_P350.atac_peak_113657	20	.	3.12557	3.96026	2.01386
chr7	5473780	5474231	Hypothalamus_P350.atac_peak_113658	14	.	2.75026	3.1913	1.44862
chr7	5500211	5500933	Hypothalamus_P350.atac_peak_113659	14	.	2.77824	3.22174	1.42012
chr7	5525453	5525991	Hypothalamus_P350.atac_peak_113660	11	.	2.58959	2.84171	1.13364
chr7	5528168	5528911	Hypothalamus_P350.atac_peak_113661	15	.	2.79849	3.31208	1.53681
chr7	5545543	5546544	Hypothalamus_P350.atac_peak_113662	10	.	2.49609	2.70435	1.09766
chr7	5584860	5586013	Hypothalamus_P350.atac_peak_113663	20	.	2.96948	3.93787	2.03056
chr7	5605932	5606863	Hypothalamus_P350.atac_peak_113664	104	.	4.84492	12.9815	10.4818
chr7	5672237	5672841	Hypothalamus_P350.atac_peak_113665	16	.	2.90016	3.47699	1.6217
chr7	5687343	5688944	Hypothalamus_P350.atac_peak_113666	14	.	2.75747	3.22241	1.45139
chr7	5701662	5701888	Hypothalamus_P350.atac_peak_113667	17	.	2.96424	3.62055	1.74372
chr7	5719455	5719845	Hypothalamus_P350.atac_peak_113668	15	.	2.84565	3.36323	1.53237
chr7	5734238	5734510	Hypothalamus_P350.atac_peak_113669	16	.	2.84993	3.53251	1.68104
chr7	5749575	5749775	Hypothalamus_P350.atac_peak_113670	19	.	3.01141	3.78797	1.91792
chr7	5756895	5757499	Hypothalamus_P350.atac_peak_113671	19	.	3.04765	3.90885	1.99967
chr7	5804126	5804678	Hypothalamus_P350.atac_peak_113672	49	.	3.97897	7.15753	4.98957
chr7	5815395	5815682	Hypothalamus_P350.atac_peak_113673	15	.	2.84283	3.35847	1.53332
chr7	5821804	5822004	Hypothalamus_P350.atac_peak_113674	14	.	2.78973	3.24332	1.43487
chr7	5855768	5856484	Hypothalamus_P350.atac_peak_113675	21	.	3.12109	4.03613	2.15359
chr7	5863962	5864772	Hypothalamus_P350.atac_peak_113676	16	.	2.88945	3.46468	1.62137
chr7	5877664	5879329	Hypothalamus_P350.atac_peak_113677	13	.	2.68567	3.13752	1.38542
chr7	5885013	5886191	Hypothalamus_P350.atac_peak_113678	14	.	2.5686	3.18043	1.43341
chr7	5887510	5887899	Hypothalamus_P350.atac_peak_113679	15	.	2.61668	3.36187	1.57007
chr7	5899330	5900177	Hypothalamus_P350.atac_peak_113680	11	.	2.39091	2.81098	1.16764
chr7	5925349	5925846	Hypothalamus_P350.atac_peak_113681	18	.	3.00669	3.71673	1.83058
chr7	5963552	5964404	Hypothalamus_P350.atac_peak_113682	12	.	2.55973	2.96925	1.27473
chr7	5973362	5973562	Hypothalamus_P350.atac_peak_113683	17	.	2.83807	3.57006	1.7214
chr7	6009741	6010033	Hypothalamus_P350.atac_peak_113684	17	.	3.00308	3.69543	1.79682
chr7	6027932	6029199	Hypothalamus_P350.atac_peak_113685	13	.	2.7117	3.08594	1.31674
chr7	6041630	6042142	Hypothalamus_P350.atac_peak_113686	16	.	2.90583	3.50166	1.65218
chr7	6068314	6068754	Hypothalamus_P350.atac_peak_113687	22	.	3.22758	4.24254	2.29132
chr7	6080073	6080376	Hypothalamus_P350.atac_peak_113688	132	.	6.83104	15.9392	13.2464
chr7	6102107	6102445	Hypothalamus_P350.atac_peak_113689	11	.	2.51679	2.72973	1.11824
chr7	6103581	6104809	Hypothalamus_P350.atac_peak_113690	16	.	2.88696	3.45585	1.61103
chr7	6129929	6130436	Hypothalamus_P350.atac_peak_113691	25	.	3.37699	4.56625	2.55235
chr7	6134592	6135211	Hypothalamus_P350.atac_peak_113692	20	.	3.13608	4.01001	2.07599
chr7	6160110	6161322	Hypothalamus_P350.atac_peak_113693	14	.	2.72493	3.22859	1.47097
chr7	6167227	6167821	Hypothalamus_P350.atac_peak_113694	17	.	2.95214	3.60128	1.74506
chr7	6189393	6189897	Hypothalamus_P350.atac_peak_113695	26	.	3.4185	4.65732	2.64113
chr7	6194169	6194591	Hypothalamus_P350.atac_peak_113696	20	.	2.97282	4.03834	2.09678
chr7	6196688	6196966	Hypothalamus_P350.atac_peak_113697	15	.	2.77292	3.37666	1.55072
chr7	6213619	6214117	Hypothalamus_P350.atac_peak_113698	24	.	3.1099	4.35925	2.41409
chr7	6237476	6238397	Hypothalamus_P350.atac_peak_113699	10	.	2.5072	2.72368	1.09749
chr7	6240358	6240638	Hypothalamus_P350.atac_peak_113700	31	.	3.68208	5.26457	3.15527
chr7	6290283	6290541	Hypothalamus_P350.atac_peak_113701	60	.	4.82286	8.36336	6.04768
chr7	6292317	6292626	Hypothalamus_P350.atac_peak_113702	31	.	3.68828	5.27678	3.16478
chr7	6321190	6321555	Hypothalamus_P350.atac_peak_113703	177	.	8.00066	20.5854	17.7873
chr7	6328787	6329650	Hypothalamus_P350.atac_peak_113704	16	.	2.8998	3.48166	1.63058
chr7	6361527	6361852	Hypothalamus_P350.atac_peak_113705	15	.	2.70747	3.3998	1.57595
chr7	6369584	6369793	Hypothalamus_P350.atac_peak_113706	21	.	3.14351	4.04476	2.12173
chr7	6390771	6391440	Hypothalamus_P350.atac_peak_113707	13	.	2.65604	3.12726	1.35478
chr7	6392242	6393410	Hypothalamus_P350.atac_peak_113708	17	.	2.86632	3.55614	1.71096
chr7	6407785	6408541	Hypothalamus_P350.atac_peak_113709	14	.	2.81012	3.2973	1.48797
chr7	6413944	6415262	Hypothalamus_P350.atac_peak_113710	81	.	4.82972	10.497	8.14938
chr7	6468570	6469264	Hypothalamus_P350.atac_peak_113711	61	.	4.73016	8.46408	6.1674
chr7	6499103	6499303	Hypothalamus_P350.atac_peak_113712	13	.	2.72467	3.11739	1.35525
chr7	6523865	6525038	Hypothalamus_P350.atac_peak_113713	17	.	2.92221	3.65954	1.78212
chr7	6537353	6537594	Hypothalamus_P350.atac_peak_113714	30	.	3.63797	5.1605	3.06429
chr7	6538646	6538852	Hypothalamus_P350.atac_peak_113715	23	.	3.31474	4.37682	2.36
chr7	6570085	6571239	Hypothalamus_P350.atac_peak_113716	16	.	2.94607	3.57092	1.69422
chr7	6580226	6581114	Hypothalamus_P350.atac_peak_113717	15	.	2.80585	3.29676	1.5113
chr7	6584882	6585106	Hypothalamus_P350.atac_peak_113718	22	.	3.18818	4.17574	2.23633
chr7	6591319	6591519	Hypothalamus_P350.atac_peak_113719	19	.	3.02737	3.86095	1.96347
chr7	6597192	6598003	Hypothalamus_P350.atac_peak_113720	12	.	2.54062	2.9575	1.27871
chr7	6601186	6602026	Hypothalamus_P350.atac_peak_113721	12	.	2.53042	2.94208	1.2692
chr7	6617801	6618846	Hypothalamus_P350.atac_peak_113722	13	.	2.68627	3.12474	1.3995
chr7	6619909	6620189	Hypothalamus_P350.atac_peak_113723	19	.	2.97802	3.76304	1.9053
chr7	6623769	6624260	Hypothalamus_P350.atac_peak_113724	11	.	2.50747	2.71538	1.10771
chr7	6626468	6626873	Hypothalamus_P350.atac_peak_113725	21	.	3.16469	4.07379	2.13002
chr7	6645636	6646171	Hypothalamus_P350.atac_peak_113726	11	.	2.58959	2.84171	1.13364
chr7	6653268	6653587	Hypothalamus_P350.atac_peak_113727	18	.	3.01639	3.72072	1.81478
chr7	6658961	6659386	Hypothalamus_P350.atac_peak_113728	11	.	2.53507	2.75788	1.13086
chr7	6682297	6682766	Hypothalamus_P350.atac_peak_113729	12	.	2.61915	3.00989	1.28204
chr7	6685780	6686035	Hypothalamus_P350.atac_peak_113730	24	.	3.21632	4.46047	2.45963
chr7	6702366	6702576	Hypothalamus_P350.atac_peak_113731	14	.	2.62804	3.18309	1.43453
chr7	6738670	6740195	Hypothalamus_P350.atac_peak_113732	13	.	2.6495	3.02268	1.32335
chr7	6770153	6770728	Hypothalamus_P350.atac_peak_113733	11	.	2.47403	2.83532	1.1828
chr7	6777235	6777628	Hypothalamus_P350.atac_peak_113734	11	.	2.47354	2.84425	1.19091
chr7	6822167	6822650	Hypothalamus_P350.atac_peak_113735	13	.	2.74232	3.14843	1.36392
chr7	6845949	6846443	Hypothalamus_P350.atac_peak_113736	40	.	3.92399	6.22673	4.02445
chr7	6856894	6857127	Hypothalamus_P350.atac_peak_113737	26	.	3.3787	4.74703	2.69028
chr7	6868445	6868689	Hypothalamus_P350.atac_peak_113738	24	.	3.26158	4.41622	2.42136
chr7	6872903	6874273	Hypothalamus_P350.atac_peak_113739	14	.	2.73959	3.17018	1.40947
chr7	6882496	6882696	Hypothalamus_P350.atac_peak_113740	12	.	2.69414	3.05356	1.29792
chr7	6891661	6891892	Hypothalamus_P350.atac_peak_113741	18	.	3.02922	3.76449	1.86374
chr7	6899213	6899512	Hypothalamus_P350.atac_peak_113742	23	.	3.05198	4.373	2.39447
chr7	6900537	6901373	Hypothalamus_P350.atac_peak_113743	51	.	3.98266	7.3438	5.13023
chr7	6944155	6944772	Hypothalamus_P350.atac_peak_113744	14	.	2.6952	3.1731	1.40904
chr7	6955101	6955567	Hypothalamus_P350.atac_peak_113745	22	.	3.21991	4.26088	2.28978
chr7	6966079	6966600	Hypothalamus_P350.atac_peak_113746	16	.	2.6593	3.42019	1.62201
chr7	6977279	6978189	Hypothalamus_P350.atac_peak_113747	11	.	2.62126	2.90493	1.18072
chr7	6983342	6984366	Hypothalamus_P350.atac_peak_113748	11	.	2.47976	2.85856	1.19668
chr7	7008303	7008503	Hypothalamus_P350.atac_peak_113749	20	.	3.01538	3.96238	2.02955
chr7	7046777	7047055	Hypothalamus_P350.atac_peak_113750	16	.	2.82875	3.5336	1.68012
chr7	7056835	7057194	Hypothalamus_P350.atac_peak_113751	11	.	2.51191	2.7222	1.10834
chr7	7072425	7072640	Hypothalamus_P350.atac_peak_113752	14	.	2.78307	3.22992	1.42478
chr7	7096835	7097253	Hypothalamus_P350.atac_peak_113753	12	.	2.58841	2.92955	1.23634
chr7	7109489	7109689	Hypothalamus_P350.atac_peak_113754	11	.	2.56602	2.80549	1.13364
chr7	7117202	7118016	Hypothalamus_P350.atac_peak_113755	32	.	3.55176	5.36362	3.27416
chr7	7135605	7135805	Hypothalamus_P350.atac_peak_113756	13	.	2.65799	3.05055	1.34387
chr7	7154106	7154826	Hypothalamus_P350.atac_peak_113757	157	.	5.72684	18.4286	15.7198
chr7	7168884	7169668	Hypothalamus_P350.atac_peak_113758	11	.	2.58959	2.84171	1.13364
chr7	7206113	7206493	Hypothalamus_P350.atac_peak_113759	27	.	3.50992	4.85024	2.7914
chr7	7214942	7215638	Hypothalamus_P350.atac_peak_113760	12	.	2.67313	3.00881	1.25845
chr7	7228655	7229875	Hypothalamus_P350.atac_peak_113761	30	.	3.49635	5.03849	3.01136
chr7	7234856	7235208	Hypothalamus_P350.atac_peak_113762	11	.	2.54641	2.7753	1.12184
chr7	7237171	7237942	Hypothalamus_P350.atac_peak_113763	18	.	2.88289	3.71631	1.84401
chr7	7250404	7251557	Hypothalamus_P350.atac_peak_113764	17	.	2.96807	3.63624	1.76841
chr7	7288168	7288368	Hypothalamus_P350.atac_peak_113765	13	.	2.76044	3.18706	1.3998
chr7	7307662	7307970	Hypothalamus_P350.atac_peak_113766	12	.	2.60502	2.95162	1.26897
chr7	7314784	7315966	Hypothalamus_P350.atac_peak_113767	11	.	2.60003	2.86256	1.14916
chr7	7321334	7321534	Hypothalamus_P350.atac_peak_113768	24	.	3.28902	4.49546	2.4811
chr7	7339145	7339373	Hypothalamus_P350.atac_peak_113769	38	.	3.53246	6.02953	3.82684
chr7	7342840	7343869	Hypothalamus_P350.atac_peak_113770	13	.	2.38192	3.05405	1.3065
chr7	7362666	7362989	Hypothalamus_P350.atac_peak_113771	68	.	4.6084	9.21492	6.8429
chr7	7368932	7369132	Hypothalamus_P350.atac_peak_113772	18	.	3.01846	3.72322	1.82394
chr7	7384156	7384518	Hypothalamus_P350.atac_peak_113773	88	.	5.03944	11.332	8.84247
chr7	7392618	7392910	Hypothalamus_P350.atac_peak_113774	64	.	4.83367	8.82131	6.4683
chr7	7409885	7410200	Hypothalamus_P350.atac_peak_113775	16	.	2.87971	3.44809	1.62141
chr7	7412636	7412839	Hypothalamus_P350.atac_peak_113776	16	.	2.91913	3.53016	1.69575
chr7	7425781	7425983	Hypothalamus_P350.atac_peak_113777	39	.	4.07829	6.18987	3.95845
chr7	7444174	7445052	Hypothalamus_P350.atac_peak_113778	59	.	4.33514	8.2794	5.94642
chr7	7461727	7462523	Hypothalamus_P350.atac_peak_113779	134	.	5.4793	16.0448	13.441
chr7	7498995	7499287	Hypothalamus_P350.atac_peak_113780	39	.	3.86173	6.10469	3.90786
chr7	7511997	7512285	Hypothalamus_P350.atac_peak_113781	83	.	5.64338	10.7624	8.30315
chr7	7519576	7520083	Hypothalamus_P350.atac_peak_113782	11	.	2.60423	2.87094	1.1554
chr7	7531101	7531621	Hypothalamus_P350.atac_peak_113783	11	.	2.58959	2.84171	1.13364
chr7	7537487	7538457	Hypothalamus_P350.atac_peak_113784	48	.	4.18099	6.98109	4.84579
chr7	7540747	7541451	Hypothalamus_P350.atac_peak_113785	11	.	2.49666	2.71401	1.10181
chr7	7628991	7630017	Hypothalamus_P350.atac_peak_113786	42	.	3.76656	6.40116	4.22463
chr7	7634091	7634383	Hypothalamus_P350.atac_peak_113787	78	.	4.87149	10.3287	7.88023
chr7	7643369	7643652	Hypothalamus_P350.atac_peak_113788	13	.	2.63828	3.00259	1.31406
chr7	7648552	7648981	Hypothalamus_P350.atac_peak_113789	12	.	2.58856	2.92495	1.23618
chr7	7665117	7665610	Hypothalamus_P350.atac_peak_113790	13	.	2.73538	3.14037	1.36364
chr7	7682316	7683003	Hypothalamus_P350.atac_peak_113791	11	.	2.37001	2.80465	1.14737
chr7	7683823	7684377	Hypothalamus_P350.atac_peak_113792	11	.	2.30245	2.75089	1.131
chr7	7710848	7711294	Hypothalamus_P350.atac_peak_113793	266	.	8.49055	29.731	26.6883
chr7	7722746	7723956	Hypothalamus_P350.atac_peak_113794	18	.	3.04863	3.79447	1.87793
chr7	7731115	7732571	Hypothalamus_P350.atac_peak_113795	28	.	3.24056	4.83416	2.81321
chr7	7736508	7736717	Hypothalamus_P350.atac_peak_113796	26	.	3.26567	4.65057	2.63096
chr7	7764746	7764946	Hypothalamus_P350.atac_peak_113797	20	.	3.14258	3.98563	2.0249
chr7	7767435	7767845	Hypothalamus_P350.atac_peak_113798	14	.	2.79071	3.26683	1.49465
chr7	7773829	7774902	Hypothalamus_P350.atac_peak_113799	185	.	5.47049	21.2566	18.5387
chr7	7779873	7780245	Hypothalamus_P350.atac_peak_113800	17	.	2.87947	3.62215	1.75453
chr7	7787198	7788924	Hypothalamus_P350.atac_peak_113801	35	.	3.50544	5.59353	3.54524
chr7	7795242	7796323	Hypothalamus_P350.atac_peak_113802	90	.	5.13474	11.379	9.01104
chr7	7801480	7801727	Hypothalamus_P350.atac_peak_113803	25	.	2.66014	4.5528	2.5878
chr7	7804585	7805334	Hypothalamus_P350.atac_peak_113804	121	.	4.87059	14.7641	12.1869
chr7	7815433	7816249	Hypothalamus_P350.atac_peak_113805	21	.	2.72775	3.96622	2.10816
chr7	7818982	7819333	Hypothalamus_P350.atac_peak_113806	19	.	2.69183	3.91284	1.99663
chr7	7824625	7825183	Hypothalamus_P350.atac_peak_113807	164	.	6.3031	19.1858	16.4278
chr7	7835053	7836506	Hypothalamus_P350.atac_peak_113808	79	.	3.94184	10.3719	7.97038
chr7	7840239	7840439	Hypothalamus_P350.atac_peak_113809	15	.	2.33029	3.38927	1.57418
chr7	7853286	7854364	Hypothalamus_P350.atac_peak_113810	239	.	7.21408	26.7937	23.9485
chr7	7862115	7863232	Hypothalamus_P350.atac_peak_113811	40	.	3.44763	6.16751	4.08929
chr7	7870842	7871219	Hypothalamus_P350.atac_peak_113812	18	.	2.95303	3.66819	1.82581
chr7	7883700	7884012	Hypothalamus_P350.atac_peak_113813	59	.	4.43283	8.26899	5.91856
chr7	7885058	7885319	Hypothalamus_P350.atac_peak_113814	16	.	2.73694	3.43351	1.6284
chr7	7897892	7898633	Hypothalamus_P350.atac_peak_113815	13	.	2.66676	3.09605	1.34686
chr7	7941976	7942255	Hypothalamus_P350.atac_peak_113816	40	.	3.85318	6.20369	4.02832
chr7	7961800	7962725	Hypothalamus_P350.atac_peak_113817	11	.	2.40372	2.8083	1.16426
chr7	7973402	7974356	Hypothalamus_P350.atac_peak_113818	14	.	2.68373	3.24998	1.4905
chr7	7980800	7981378	Hypothalamus_P350.atac_peak_113819	16	.	2.71086	3.46944	1.63368
chr7	8014215	8016147	Hypothalamus_P350.atac_peak_113820	11	.	2.48698	2.81646	1.16377
chr7	8053507	8053888	Hypothalamus_P350.atac_peak_113821	102	.	5.74338	12.7394	10.2158
chr7	8060641	8061156	Hypothalamus_P350.atac_peak_113822	75	.	5.01832	9.879	7.51796
chr7	8093380	8094722	Hypothalamus_P350.atac_peak_113823	184	.	5.279	21.0972	18.4078
chr7	8115409	8115932	Hypothalamus_P350.atac_peak_113824	97	.	5.73103	12.2387	9.74352
chr7	8124409	8124871	Hypothalamus_P350.atac_peak_113825	132	.	7.01086	15.8839	13.2598
chr7	8150029	8151060	Hypothalamus_P350.atac_peak_113826	20	.	2.93094	3.96582	2.02566
chr7	8153278	8154046	Hypothalamus_P350.atac_peak_113827	19	.	2.89439	3.84404	1.95889
chr7	8173733	8174662	Hypothalamus_P350.atac_peak_113828	11	.	2.58959	2.84171	1.13364
chr7	8185615	8185819	Hypothalamus_P350.atac_peak_113829	48	.	4.44927	7.13396	4.82495
chr7	8200462	8201312	Hypothalamus_P350.atac_peak_113830	18	.	3.00384	3.72285	1.84007
chr7	8220776	8221017	Hypothalamus_P350.atac_peak_113831	36	.	3.85962	5.74547	3.6147
chr7	8222984	8223568	Hypothalamus_P350.atac_peak_113832	29	.	3.60415	5.0382	2.9286
chr7	8269994	8270398	Hypothalamus_P350.atac_peak_113833	15	.	2.82352	3.37209	1.5838
chr7	8308593	8308868	Hypothalamus_P350.atac_peak_113834	12	.	2.57814	2.99874	1.27423
chr7	8309800	8310045	Hypothalamus_P350.atac_peak_113835	25	.	3.2644	4.53762	2.50869
chr7	8341293	8341493	Hypothalamus_P350.atac_peak_113836	18	.	3.03953	3.77093	1.85581
chr7	8348258	8349618	Hypothalamus_P350.atac_peak_113837	22	.	3.13036	4.22436	2.26368
chr7	8368264	8369227	Hypothalamus_P350.atac_peak_113838	16	.	2.93342	3.54573	1.67549
chr7	8378776	8380140	Hypothalamus_P350.atac_peak_113839	23	.	3.22066	4.28222	2.32767
chr7	8516048	8516582	Hypothalamus_P350.atac_peak_113840	20	.	2.59654	3.94887	2.05374
chr7	8518031	8520438	Hypothalamus_P350.atac_peak_113841	33	.	2.96104	5.37148	3.32248
chr7	8546913	8547586	Hypothalamus_P350.atac_peak_113842	12	.	2.64813	2.95857	1.22068
chr7	8552714	8553281	Hypothalamus_P350.atac_peak_113843	19	.	2.97758	3.79146	1.90121
chr7	8564427	8564708	Hypothalamus_P350.atac_peak_113844	69	.	4.92883	9.32404	6.91848
chr7	8567394	8568455	Hypothalamus_P350.atac_peak_113845	16	.	2.91859	3.5417	1.69232
chr7	8587573	8588055	Hypothalamus_P350.atac_peak_113846	11	.	2.5219	2.73759	1.12245
chr7	8588981	8589285	Hypothalamus_P350.atac_peak_113847	65	.	4.95077	8.89473	6.55282
chr7	8590416	8591262	Hypothalamus_P350.atac_peak_113848	33	.	3.63551	5.40867	3.3838
chr7	8645618	8645922	Hypothalamus_P350.atac_peak_113849	118	.	6.45614	14.463	11.8908
chr7	8657481	8658639	Hypothalamus_P350.atac_peak_113850	38	.	3.65016	5.8828	3.81781
chr7	8660242	8660915	Hypothalamus_P350.atac_peak_113851	13	.	2.61885	3.10352	1.37264
chr7	8673903	8675078	Hypothalamus_P350.atac_peak_113852	58	.	4.2211	8.12779	5.88119
chr7	8675904	8677131	Hypothalamus_P350.atac_peak_113853	41	.	3.69564	6.2678	4.15057
chr7	8682935	8683246	Hypothalamus_P350.atac_peak_113854	23	.	3.30673	4.36114	2.34873
chr7	8694789	8695375	Hypothalamus_P350.atac_peak_113855	19	.	2.89695	3.80469	1.91886
chr7	8702113	8702782	Hypothalamus_P350.atac_peak_113856	63	.	4.28882	8.55622	6.30764
chr7	8714600	8714832	Hypothalamus_P350.atac_peak_113857	12	.	2.6917	3.04553	1.28546
chr7	8751527	8751958	Hypothalamus_P350.atac_peak_113858	75	.	4.624	10.0233	7.59438
chr7	8753756	8753956	Hypothalamus_P350.atac_peak_113859	22	.	2.82422	4.19752	2.23187
chr7	8758766	8759509	Hypothalamus_P350.atac_peak_113860	24	.	3.03895	4.40291	2.45425
chr7	8790186	8790449	Hypothalamus_P350.atac_peak_113861	12	.	2.52387	2.93501	1.25511
chr7	8793803	8794003	Hypothalamus_P350.atac_peak_113862	17	.	2.79444	3.60632	1.74346
chr7	8812845	8813045	Hypothalamus_P350.atac_peak_113863	10	.	2.48691	2.71129	1.09379
chr7	8830615	8830824	Hypothalamus_P350.atac_peak_113864	20	.	3.14067	3.98174	2.02201
chr7	8838690	8839065	Hypothalamus_P350.atac_peak_113865	13	.	2.75457	3.18002	1.39451
chr7	8900871	8901179	Hypothalamus_P350.atac_peak_113866	14	.	2.76884	3.20037	1.40163
chr7	8930488	8931511	Hypothalamus_P350.atac_peak_113867	57	.	4.55493	8.06353	5.76422
chr7	9000967	9001898	Hypothalamus_P350.atac_peak_113868	17	.	2.96368	3.62382	1.75038
chr7	9016686	9017379	Hypothalamus_P350.atac_peak_113869	42	.	4.02092	6.36763	4.23897
chr7	9019678	9019946	Hypothalamus_P350.atac_peak_113870	48	.	4.39288	7.11126	4.85071
chr7	9045472	9045915	Hypothalamus_P350.atac_peak_113871	28	.	3.49241	4.89508	2.8781
chr7	9108875	9109665	Hypothalamus_P350.atac_peak_113872	16	.	2.83149	3.48288	1.63436
chr7	9131813	9132322	Hypothalamus_P350.atac_peak_113873	13	.	2.73977	3.14572	1.36426
chr7	9139692	9141054	Hypothalamus_P350.atac_peak_113874	29	.	3.14273	4.93673	2.94579
chr7	9142326	9142632	Hypothalamus_P350.atac_peak_113875	50	.	3.95385	7.37087	5.09279
chr7	9152964	9153554	Hypothalamus_P350.atac_peak_113876	52	.	4.36802	7.42691	5.22199
chr7	9156044	9156671	Hypothalamus_P350.atac_peak_113877	13	.	2.66145	3.08754	1.33974
chr7	9162607	9162809	Hypothalamus_P350.atac_peak_113878	23	.	3.29405	4.33665	2.34275
chr7	9175549	9175756	Hypothalamus_P350.atac_peak_113879	22	.	3.09748	4.17567	2.21695
chr7	9212708	9213069	Hypothalamus_P350.atac_peak_113880	28	.	3.44804	4.9191	2.84384
chr7	9232549	9232874	Hypothalamus_P350.atac_peak_113881	25	.	3.35868	4.51692	2.50799
chr7	9279921	9280483	Hypothalamus_P350.atac_peak_113882	14	.	2.82951	3.32191	1.49259
chr7	9286246	9286446	Hypothalamus_P350.atac_peak_113883	16	.	2.8717	3.52886	1.69897
chr7	9290158	9291039	Hypothalamus_P350.atac_peak_113884	14	.	2.67474	3.23065	1.47924
chr7	9301549	9301901	Hypothalamus_P350.atac_peak_113885	13	.	2.7301	3.12444	1.34644
chr7	9317300	9317998	Hypothalamus_P350.atac_peak_113886	119	.	5.33921	14.5312	11.9962
chr7	9333254	9333713	Hypothalamus_P350.atac_peak_113887	37	.	3.62065	5.84262	3.71202
chr7	9338649	9339102	Hypothalamus_P350.atac_peak_113888	115	.	5.71826	14.1629	11.5905
chr7	9345494	9347090	Hypothalamus_P350.atac_peak_113889	38	.	3.35715	5.97766	3.86683
chr7	9349099	9349299	Hypothalamus_P350.atac_peak_113890	17	.	2.55926	3.54956	1.70278
chr7	9369489	9370947	Hypothalamus_P350.atac_peak_113891	78	.	4.40857	10.1423	7.81631
chr7	9380142	9381097	Hypothalamus_P350.atac_peak_113892	16	.	2.8351	3.41376	1.63026
chr7	9403511	9405200	Hypothalamus_P350.atac_peak_113893	26	.	3.09952	4.67372	2.67496
chr7	9424141	9424412	Hypothalamus_P350.atac_peak_113894	25	.	3.18671	4.54153	2.55237
chr7	9430780	9431110	Hypothalamus_P350.atac_peak_113895	12	.	2.65499	2.97225	1.23087
chr7	9437380	9438292	Hypothalamus_P350.atac_peak_113896	26	.	3.22645	4.5988	2.6227
chr7	9439430	9439630	Hypothalamus_P350.atac_peak_113897	15	.	2.69544	3.3008	1.54063
chr7	9445907	9446697	Hypothalamus_P350.atac_peak_113898	11	.	2.56838	2.80912	1.13364
chr7	9464373	9464604	Hypothalamus_P350.atac_peak_113899	39	.	3.60559	6.12389	3.94349
chr7	9468687	9468944	Hypothalamus_P350.atac_peak_113900	58	.	4.33729	8.2343	5.89702
chr7	9472745	9472960	Hypothalamus_P350.atac_peak_113901	26	.	3.34212	4.74219	2.69938
chr7	9527951	9528158	Hypothalamus_P350.atac_peak_113902	17	.	2.99329	3.67433	1.77982
chr7	9552006	9553133	Hypothalamus_P350.atac_peak_113903	63	.	4.23786	8.50245	6.30124
chr7	9568471	9568836	Hypothalamus_P350.atac_peak_113904	12	.	2.67803	3.02087	1.26967
chr7	9575379	9575920	Hypothalamus_P350.atac_peak_113905	15	.	2.84665	3.36601	1.53502
chr7	9593316	9593697	Hypothalamus_P350.atac_peak_113906	72	.	4.79743	9.67556	7.23758
chr7	9607174	9607374	Hypothalamus_P350.atac_peak_113907	16	.	2.84414	3.42678	1.6242
chr7	9623783	9624174	Hypothalamus_P350.atac_peak_113908	223	.	8.3152	25.3199	22.3823
chr7	9634567	9634817	Hypothalamus_P350.atac_peak_113909	16	.	2.71893	3.45681	1.61326
chr7	9637002	9637263	Hypothalamus_P350.atac_peak_113910	30	.	3.27268	5.12321	3.04625
chr7	9641900	9642147	Hypothalamus_P350.atac_peak_113911	33	.	3.56098	5.483	3.35874
chr7	9650286	9650710	Hypothalamus_P350.atac_peak_113912	19	.	2.79347	3.89171	1.97368
chr7	9659445	9660096	Hypothalamus_P350.atac_peak_113913	32	.	3.24216	5.2814	3.20944
chr7	9675218	9676283	Hypothalamus_P350.atac_peak_113914	31	.	3.38494	5.20832	3.13278
chr7	9681593	9682017	Hypothalamus_P350.atac_peak_113915	14	.	2.64987	3.23469	1.47253
chr7	9697758	9697958	Hypothalamus_P350.atac_peak_113916	27	.	3.40279	4.80197	2.72993
chr7	9707302	9707812	Hypothalamus_P350.atac_peak_113917	95	.	5.76214	11.9498	9.53089
chr7	9714122	9714479	Hypothalamus_P350.atac_peak_113918	18	.	2.95723	3.75414	1.85892
chr7	9727006	9727513	Hypothalamus_P350.atac_peak_113919	16	.	2.66413	3.46421	1.65064
chr7	9728606	9728870	Hypothalamus_P350.atac_peak_113920	81	.	4.69857	10.6011	8.16352
chr7	9733214	9733415	Hypothalamus_P350.atac_peak_113921	38	.	3.50378	5.99533	3.80161
chr7	9742279	9743497	Hypothalamus_P350.atac_peak_113922	30	.	3.06389	5.00507	3.03294
chr7	9754126	9754460	Hypothalamus_P350.atac_peak_113923	146	.	5.77582	17.2963	14.6194
chr7	9762044	9762643	Hypothalamus_P350.atac_peak_113924	11	.	2.47989	2.79511	1.13686
chr7	9768756	9769147	Hypothalamus_P350.atac_peak_113925	37	.	3.80462	5.92836	3.76603
chr7	9778346	9778729	Hypothalamus_P350.atac_peak_113926	14	.	2.39203	3.23862	1.46547
chr7	9782127	9782371	Hypothalamus_P350.atac_peak_113927	33	.	2.81475	5.39587	3.30493
chr7	9783379	9783950	Hypothalamus_P350.atac_peak_113928	154	.	5.25365	18.1386	15.4497
chr7	9795660	9796340	Hypothalamus_P350.atac_peak_113929	26	.	3.36767	4.67239	2.61766
chr7	9801387	9801774	Hypothalamus_P350.atac_peak_113930	16	.	2.92068	3.52819	1.66967
chr7	9809826	9810315	Hypothalamus_P350.atac_peak_113931	26	.	3.2105	4.62617	2.62458
chr7	9817473	9817882	Hypothalamus_P350.atac_peak_113932	114	.	5.05654	13.9549	11.4105
chr7	9832386	9832601	Hypothalamus_P350.atac_peak_113933	26	.	2.89119	4.64524	2.61228
chr7	9833634	9834446	Hypothalamus_P350.atac_peak_113934	34	.	3.15595	5.5581	3.47246
chr7	9853423	9854761	Hypothalamus_P350.atac_peak_113935	83	.	3.90015	10.7555	8.38437
chr7	9859790	9860205	Hypothalamus_P350.atac_peak_113936	11	.	2.58959	2.84172	1.13364
chr7	9885831	9886589	Hypothalamus_P350.atac_peak_113937	17	.	2.77917	3.58082	1.70706
chr7	9889008	9889237	Hypothalamus_P350.atac_peak_113938	36	.	3.70473	5.81805	3.65896
chr7	9924094	9924358	Hypothalamus_P350.atac_peak_113939	27	.	3.04338	4.72344	2.71206
chr7	9928076	9928900	Hypothalamus_P350.atac_peak_113940	100	.	5.20624	12.6357	10.0906
chr7	9943287	9945221	Hypothalamus_P350.atac_peak_113941	79	.	4.19945	10.2711	7.99575
chr7	9970530	9971591	Hypothalamus_P350.atac_peak_113942	198	.	6.31825	22.5801	19.8252
chr7	9996252	9996635	Hypothalamus_P350.atac_peak_113943	86	.	5.67546	11.0544	8.62837
chr7	10034609	10034917	Hypothalamus_P350.atac_peak_113944	36	.	3.87774	5.76097	3.60571
chr7	10035781	10036877	Hypothalamus_P350.atac_peak_113945	62	.	4.74876	8.49626	6.27075
chr7	10047325	10048208	Hypothalamus_P350.atac_peak_113946	11	.	2.59936	2.8707	1.17898
chr7	10049417	10050293	Hypothalamus_P350.atac_peak_113947	15	.	2.7872	3.33174	1.54443
chr7	10056788	10058595	Hypothalamus_P350.atac_peak_113948	105	.	4.52366	13.0715	10.5488
chr7	10075005	10075738	Hypothalamus_P350.atac_peak_113949	12	.	2.57356	2.94639	1.22128
chr7	10077702	10077930	Hypothalamus_P350.atac_peak_113950	52	.	4.3017	7.55727	5.26563
chr7	10095501	10096144	Hypothalamus_P350.atac_peak_113951	19	.	3.06967	3.83837	1.91312
chr7	10108176	10108376	Hypothalamus_P350.atac_peak_113952	17	.	2.91744	3.57513	1.74815
chr7	10131092	10131308	Hypothalamus_P350.atac_peak_113953	56	.	4.76107	7.99837	5.64153
chr7	10142120	10143141	Hypothalamus_P350.atac_peak_113954	72	.	4.65053	9.6077	7.20456
chr7	10190948	10192043	Hypothalamus_P350.atac_peak_113955	121	.	5.68426	14.7701	12.1933
chr7	10200840	10202253	Hypothalamus_P350.atac_peak_113956	32	.	3.33808	5.27374	3.22548
chr7	10255078	10255579	Hypothalamus_P350.atac_peak_113957	13	.	2.74807	3.15806	1.36928
chr7	10280242	10280847	Hypothalamus_P350.atac_peak_113958	34	.	3.80582	5.60157	3.47659
chr7	10291967	10292200	Hypothalamus_P350.atac_peak_113959	16	.	2.75434	3.42225	1.62443
chr7	10297921	10298149	Hypothalamus_P350.atac_peak_113960	16	.	2.83655	3.52484	1.66137
chr7	10310778	10311078	Hypothalamus_P350.atac_peak_113961	34	.	3.70704	5.63185	3.47875
chr7	10314336	10314564	Hypothalamus_P350.atac_peak_113962	61	.	4.50666	8.4729	6.11613
chr7	10328112	10328423	Hypothalamus_P350.atac_peak_113963	34	.	3.40108	5.56203	3.45158
chr7	10332129	10332487	Hypothalamus_P350.atac_peak_113964	151	.	6.61621	17.8437	15.1288
chr7	10358361	10359188	Hypothalamus_P350.atac_peak_113965	26	.	3.43279	4.71016	2.68891
chr7	10366432	10367788	Hypothalamus_P350.atac_peak_113966	38	.	3.49047	5.97342	3.84085
chr7	10370384	10370584	Hypothalamus_P350.atac_peak_113967	26	.	2.92146	4.67608	2.65196
chr7	10378429	10378719	Hypothalamus_P350.atac_peak_113968	25	.	3.04054	4.49367	2.52145
chr7	10379957	10380347	Hypothalamus_P350.atac_peak_113969	24	.	3.06799	4.47594	2.4879
chr7	10389833	10390608	Hypothalamus_P350.atac_peak_113970	18	.	2.9668	3.74725	1.85275
chr7	10400112	10401295	Hypothalamus_P350.atac_peak_113971	29	.	3.46091	5.02278	2.97162
chr7	10411952	10412346	Hypothalamus_P350.atac_peak_113972	24	.	3.30571	4.39183	2.40066
chr7	10452478	10453329	Hypothalamus_P350.atac_peak_113973	222	.	7.34144	25.1621	22.2503
chr7	10541269	10541994	Hypothalamus_P350.atac_peak_113974	11	.	2.4155	2.8133	1.13364
chr7	10549895	10550161	Hypothalamus_P350.atac_peak_113975	17	.	2.78548	3.62542	1.76017
chr7	10557898	10558155	Hypothalamus_P350.atac_peak_113976	13	.	2.70713	3.07633	1.3084
chr7	10573475	10573706	Hypothalamus_P350.atac_peak_113977	13	.	2.58454	3.0682	1.35942
chr7	10578941	10579525	Hypothalamus_P350.atac_peak_113978	30	.	3.36219	5.08592	3.04546
chr7	10605708	10606181	Hypothalamus_P350.atac_peak_113979	13	.	2.66581	3.14143	1.37019
chr7	10656581	10657326	Hypothalamus_P350.atac_peak_113980	31	.	3.54288	5.20154	3.10419
chr7	10667462	10668188	Hypothalamus_P350.atac_peak_113981	11	.	2.2976	2.84261	1.1547
chr7	10670249	10670828	Hypothalamus_P350.atac_peak_113982	25	.	2.88981	4.43272	2.51785
chr7	10672046	10672291	Hypothalamus_P350.atac_peak_113983	69	.	4.34869	9.32156	6.94867
chr7	10677641	10678363	Hypothalamus_P350.atac_peak_113984	16	.	2.8921	3.45522	1.60016
chr7	10687467	10688537	Hypothalamus_P350.atac_peak_113985	19	.	2.90817	3.893	1.9944
chr7	10701317	10702494	Hypothalamus_P350.atac_peak_113986	64	.	4.11413	8.72502	6.48355
chr7	10707445	10707650	Hypothalamus_P350.atac_peak_113987	30	.	3.21159	5.18316	3.08501
chr7	10713699	10713912	Hypothalamus_P350.atac_peak_113988	32	.	3.46961	5.30409	3.20609
chr7	10725196	10725703	Hypothalamus_P350.atac_peak_113989	151	.	6.46787	17.7783	15.1397
chr7	10741509	10742135	Hypothalamus_P350.atac_peak_113990	29	.	3.34541	5.03678	2.95882
chr7	10751428	10752701	Hypothalamus_P350.atac_peak_113991	30	.	3.42803	5.11775	3.05967
chr7	10763782	10764670	Hypothalamus_P350.atac_peak_113992	75	.	4.85238	9.81027	7.52316
chr7	10790565	10790841	Hypothalamus_P350.atac_peak_113993	50	.	4.43913	7.28363	5.03348
chr7	10830442	10830833	Hypothalamus_P350.atac_peak_113994	11	.	2.4596	2.76174	1.11967
chr7	10839151	10839581	Hypothalamus_P350.atac_peak_113995	260	.	8.0145	29.0498	26.055
chr7	10844457	10844737	Hypothalamus_P350.atac_peak_113996	28	.	3.39956	4.92713	2.87823
chr7	10859034	10860038	Hypothalamus_P350.atac_peak_113997	15	.	2.77767	3.28135	1.52668
chr7	10867761	10868404	Hypothalamus_P350.atac_peak_113998	1032	.	11.9234	108.166	103.276
chr7	10883650	10884012	Hypothalamus_P350.atac_peak_113999	13	.	2.76467	3.19119	1.39395
chr7	10911284	10912114	Hypothalamus_P350.atac_peak_114000	41	.	3.39615	6.29178	4.14627
chr7	10918184	10918529	Hypothalamus_P350.atac_peak_114001	12	.	2.60485	2.92029	1.24942
chr7	10937051	10937850	Hypothalamus_P350.atac_peak_114002	24	.	3.08866	4.4462	2.46574
chr7	10940020	10940240	Hypothalamus_P350.atac_peak_114003	35	.	3.64551	5.68657	3.5442
chr7	10948477	10948811	Hypothalamus_P350.atac_peak_114004	12	.	2.67324	3.00943	1.25929
chr7	10962341	10962940	Hypothalamus_P350.atac_peak_114005	34	.	3.72797	5.57581	3.4506
chr7	10986417	10987518	Hypothalamus_P350.atac_peak_114006	31	.	3.38332	5.1617	3.11738
chr7	10988409	10989173	Hypothalamus_P350.atac_peak_114007	14	.	2.65152	3.2998	1.49
chr7	11013412	11013927	Hypothalamus_P350.atac_peak_114008	15	.	2.77767	3.32292	1.52354
chr7	11028825	11029029	Hypothalamus_P350.atac_peak_114009	24	.	3.35441	4.4589	2.42446
chr7	11043299	11043649	Hypothalamus_P350.atac_peak_114010	13	.	2.74501	3.15322	1.36691
chr7	11069197	11069527	Hypothalamus_P350.atac_peak_114011	11	.	2.46025	2.7633	1.13199
chr7	11089903	11090733	Hypothalamus_P350.atac_peak_114012	11	.	2.59497	2.85742	1.1577
chr7	11095429	11095974	Hypothalamus_P350.atac_peak_114013	25	.	3.19587	4.52448	2.53999
chr7	11096942	11097236	Hypothalamus_P350.atac_peak_114014	18	.	2.87953	3.79807	1.89945
chr7	11130106	11130368	Hypothalamus_P350.atac_peak_114015	36	.	3.92269	5.86011	3.69074
chr7	11190066	11190754	Hypothalamus_P350.atac_peak_114016	32	.	3.71342	5.37544	3.27548
chr7	11206786	11207227	Hypothalamus_P350.atac_peak_114017	15	.	2.85038	3.37277	1.53944
chr7	11212118	11212925	Hypothalamus_P350.atac_peak_114018	15	.	2.82106	3.31711	1.50091
chr7	11215741	11216509	Hypothalamus_P350.atac_peak_114019	11	.	2.58959	2.84172	1.13364
chr7	11226637	11227725	Hypothalamus_P350.atac_peak_114020	23	.	3.06741	4.32841	2.38666
chr7	11229561	11229967	Hypothalamus_P350.atac_peak_114021	18	.	2.80995	3.7046	1.83033
chr7	11244939	11245351	Hypothalamus_P350.atac_peak_114022	17	.	2.9151	3.6509	1.77197
chr7	11256376	11257431	Hypothalamus_P350.atac_peak_114023	21	.	3.19543	4.13817	2.18055
chr7	11265928	11266523	Hypothalamus_P350.atac_peak_114024	12	.	2.68511	3.03512	1.2804
chr7	11276062	11276884	Hypothalamus_P350.atac_peak_114025	11	.	2.58959	2.84171	1.13364
chr7	11325357	11326367	Hypothalamus_P350.atac_peak_114026	19	.	3.0874	3.8807	1.95127
chr7	11341816	11342016	Hypothalamus_P350.atac_peak_114027	20	.	3.12369	3.98165	2.05204
chr7	11358638	11359911	Hypothalamus_P350.atac_peak_114028	93	.	3.97215	11.7958	9.31363
chr7	11362346	11362758	Hypothalamus_P350.atac_peak_114029	55	.	3.24861	7.86383	5.57656
chr7	11368369	11369204	Hypothalamus_P350.atac_peak_114030	40	.	3.81163	6.22588	4.08862
chr7	11378325	11378811	Hypothalamus_P350.atac_peak_114031	154	.	5.71883	18.1425	15.4189
chr7	11423500	11424441	Hypothalamus_P350.atac_peak_114032	42	.	3.65481	6.37959	4.28885
chr7	11433581	11433816	Hypothalamus_P350.atac_peak_114033	27	.	3.3307	4.75384	2.72289
chr7	11439108	11439925	Hypothalamus_P350.atac_peak_114034	11	.	2.5597	2.79577	1.13364
chr7	11457313	11458181	Hypothalamus_P350.atac_peak_114035	85	.	5.00606	10.9263	8.55848
chr7	11469283	11469611	Hypothalamus_P350.atac_peak_114036	75	.	5.36867	9.95776	7.53922
chr7	11478269	11478639	Hypothalamus_P350.atac_peak_114037	11	.	2.5397	2.90409	1.19164
chr7	11485041	11485277	Hypothalamus_P350.atac_peak_114038	43	.	3.72205	6.50754	4.30268
chr7	11489943	11491727	Hypothalamus_P350.atac_peak_114039	71	.	4.37163	9.4575	7.16187
chr7	11500408	11502386	Hypothalamus_P350.atac_peak_114040	70	.	4.43184	9.40331	7.07866
chr7	11512481	11512681	Hypothalamus_P350.atac_peak_114041	21	.	3.19653	4.10374	2.12228
chr7	11519840	11520623	Hypothalamus_P350.atac_peak_114042	14	.	2.77354	3.20891	1.40716
chr7	11533167	11533380	Hypothalamus_P350.atac_peak_114043	24	.	3.14819	4.3987	2.41636
chr7	11534789	11535019	Hypothalamus_P350.atac_peak_114044	11	.	2.42368	2.84911	1.19227
chr7	11549530	11550971	Hypothalamus_P350.atac_peak_114045	15	.	2.80268	3.39112	1.57122
chr7	11566699	11567178	Hypothalamus_P350.atac_peak_114046	122	.	6.00307	14.8839	12.2952
chr7	11575461	11576507	Hypothalamus_P350.atac_peak_114047	24	.	2.87992	4.36171	2.41508
chr7	11585726	11586641	Hypothalamus_P350.atac_peak_114048	48	.	3.39978	7.01233	4.82567
chr7	11591532	11592888	Hypothalamus_P350.atac_peak_114049	21	.	2.59446	4.12286	2.17567
chr7	11597322	11598061	Hypothalamus_P350.atac_peak_114050	20	.	2.59616	3.94029	2.03183
chr7	11610720	11610920	Hypothalamus_P350.atac_peak_114051	17	.	2.82705	3.62716	1.793
chr7	11617504	11617740	Hypothalamus_P350.atac_peak_114052	34	.	3.7502	5.58052	3.47181
chr7	11666246	11666446	Hypothalamus_P350.atac_peak_114053	13	.	2.7323	3.12658	1.34583
chr7	11678138	11678738	Hypothalamus_P350.atac_peak_114054	13	.	2.73202	3.12621	1.34575
chr7	11685776	11686156	Hypothalamus_P350.atac_peak_114055	31	.	3.65735	5.2337	3.14393
chr7	11719126	11720520	Hypothalamus_P350.atac_peak_114056	40	.	3.90886	6.2386	4.07974
chr7	11726572	11726784	Hypothalamus_P350.atac_peak_114057	18	.	2.98151	3.74638	1.86525
chr7	11728830	11729117	Hypothalamus_P350.atac_peak_114058	11	.	2.52304	2.73937	1.12351
chr7	11730332	11730635	Hypothalamus_P350.atac_peak_114059	42	.	3.99337	6.48506	4.27704
chr7	11734067	11734323	Hypothalamus_P350.atac_peak_114060	33	.	3.64991	5.51451	3.3905
chr7	11737177	11738230	Hypothalamus_P350.atac_peak_114061	22	.	3.21895	4.18546	2.2162
chr7	11744767	11745394	Hypothalamus_P350.atac_peak_114062	29	.	3.56994	4.99188	2.91023
chr7	11751903	11752250	Hypothalamus_P350.atac_peak_114063	75	.	5.29299	9.88114	7.5248
chr7	11793524	11794123	Hypothalamus_P350.atac_peak_114064	14	.	2.73277	3.26468	1.46629
chr7	11815975	11816700	Hypothalamus_P350.atac_peak_114065	11	.	2.58959	2.84171	1.13364
chr7	11839829	11840183	Hypothalamus_P350.atac_peak_114066	15	.	2.85634	3.37419	1.53027
chr7	11861984	11863256	Hypothalamus_P350.atac_peak_114067	22	.	3.09628	4.22294	2.28595
chr7	11911208	11911702	Hypothalamus_P350.atac_peak_114068	11	.	2.58959	2.84171	1.13364
chr7	11924857	11925506	Hypothalamus_P350.atac_peak_114069	12	.	2.68465	3.03146	1.27497
chr7	11945580	11946257	Hypothalamus_P350.atac_peak_114070	32	.	3.67646	5.34057	3.28075
chr7	11957516	11957735	Hypothalamus_P350.atac_peak_114071	30	.	3.60651	5.09303	3.00947
chr7	11962453	11963857	Hypothalamus_P350.atac_peak_114072	11	.	2.56545	2.81043	1.1283
chr7	12016942	12017694	Hypothalamus_P350.atac_peak_114073	17	.	2.95905	3.59632	1.71248
chr7	12049733	12049933	Hypothalamus_P350.atac_peak_114074	21	.	3.19855	4.11443	2.13672
chr7	12116858	12117730	Hypothalamus_P350.atac_peak_114075	213	.	6.08722	24.1811	21.3257
chr7	12127594	12128186	Hypothalamus_P350.atac_peak_114076	54	.	4.49473	7.69251	5.4822
chr7	12134881	12136002	Hypothalamus_P350.atac_peak_114077	16	.	2.85587	3.48055	1.6559
chr7	12143273	12144040	Hypothalamus_P350.atac_peak_114078	37	.	3.84138	5.80398	3.72198
chr7	12150491	12151058	Hypothalamus_P350.atac_peak_114079	67	.	4.77912	9.02731	6.72643
chr7	12165848	12166048	Hypothalamus_P350.atac_peak_114080	25	.	3.36797	4.52378	2.5065
chr7	12171474	12172230	Hypothalamus_P350.atac_peak_114081	62	.	4.60248	8.53494	6.22558
chr7	12173087	12173511	Hypothalamus_P350.atac_peak_114082	86	.	5.26896	11.0248	8.60872
chr7	12201904	12202838	Hypothalamus_P350.atac_peak_114083	17	.	2.97353	3.64245	1.76213
chr7	12206159	12206589	Hypothalamus_P350.atac_peak_114084	20	.	3.14725	3.99993	2.04024
chr7	12214844	12215177	Hypothalamus_P350.atac_peak_114085	180	.	8.63197	20.9	18.0871
chr7	12254239	12255749	Hypothalamus_P350.atac_peak_114086	59	.	4.17181	8.17517	5.93611
chr7	12260626	12260941	Hypothalamus_P350.atac_peak_114087	12	.	2.66227	2.99612	1.26872
chr7	12270619	12271595	Hypothalamus_P350.atac_peak_114088	18	.	2.99813	3.69386	1.80317
chr7	12287513	12288309	Hypothalamus_P350.atac_peak_114089	25	.	3.01696	4.54835	2.56247
chr7	12301235	12301785	Hypothalamus_P350.atac_peak_114090	26	.	3.39159	4.65585	2.63474
chr7	12312431	12312728	Hypothalamus_P350.atac_peak_114091	139	.	5.88221	16.6682	13.9794
chr7	12318105	12318673	Hypothalamus_P350.atac_peak_114092	129	.	4.83012	15.524	12.9582
chr7	12325354	12326297	Hypothalamus_P350.atac_peak_114093	40	.	3.49686	6.21949	4.0942
chr7	12329370	12330606	Hypothalamus_P350.atac_peak_114094	27	.	3.131	4.72025	2.73886
chr7	12335168	12335390	Hypothalamus_P350.atac_peak_114095	15	.	2.69434	3.33324	1.55256
chr7	12355552	12355762	Hypothalamus_P350.atac_peak_114096	45	.	4.3129	6.81957	4.55139
chr7	12363794	12364936	Hypothalamus_P350.atac_peak_114097	15	.	2.87834	3.43279	1.58845
chr7	12373582	12373838	Hypothalamus_P350.atac_peak_114098	14	.	2.75391	3.24906	1.4912
chr7	12389318	12390463	Hypothalamus_P350.atac_peak_114099	30	.	3.33846	5.07658	3.01951
chr7	12395235	12395500	Hypothalamus_P350.atac_peak_114100	52	.	4.36453	7.51361	5.24666
chr7	12411472	12411859	Hypothalamus_P350.atac_peak_114101	20	.	3.02074	3.98735	2.07178
chr7	12428894	12429346	Hypothalamus_P350.atac_peak_114102	22	.	3.18416	4.21925	2.25586
chr7	12443981	12444210	Hypothalamus_P350.atac_peak_114103	19	.	3.11694	3.92882	1.9773
chr7	12449189	12449526	Hypothalamus_P350.atac_peak_114104	10	.	2.43915	2.61291	1.02653
chr7	12451419	12452211	Hypothalamus_P350.atac_peak_114105	12	.	2.58768	2.86716	1.21512
chr7	12483454	12483676	Hypothalamus_P350.atac_peak_114106	34	.	3.57505	5.6183	3.46908
chr7	12484749	12485261	Hypothalamus_P350.atac_peak_114107	14	.	2.7274	3.30616	1.49586
chr7	12493146	12493818	Hypothalamus_P350.atac_peak_114108	17	.	2.77838	3.55249	1.70205
chr7	12496445	12496961	Hypothalamus_P350.atac_peak_114109	16	.	2.75473	3.44831	1.63233
chr7	12515980	12516319	Hypothalamus_P350.atac_peak_114110	108	.	5.8322	13.4077	10.8527
chr7	12568797	12569087	Hypothalamus_P350.atac_peak_114111	88	.	5.31425	11.2905	8.81886
chr7	12583829	12584492	Hypothalamus_P350.atac_peak_114112	24	.	3.34254	4.45999	2.44703
chr7	12607582	12607867	Hypothalamus_P350.atac_peak_114113	54	.	4.61746	7.7895	5.49639
chr7	12661373	12662052	Hypothalamus_P350.atac_peak_114114	46	.	3.98983	6.90604	4.665
chr7	12667132	12667334	Hypothalamus_P350.atac_peak_114115	27	.	3.52864	4.85364	2.7614
chr7	12672340	12672613	Hypothalamus_P350.atac_peak_114116	21	.	3.20616	4.14564	2.17422
chr7	12704649	12705156	Hypothalamus_P350.atac_peak_114117	14	.	2.76631	3.20254	1.41176
chr7	12712954	12713838	Hypothalamus_P350.atac_peak_114118	11	.	2.58959	2.84172	1.13364
chr7	12720278	12721265	Hypothalamus_P350.atac_peak_114119	67	.	3.45672	9.08124	6.77726
chr7	12722119	12722608	Hypothalamus_P350.atac_peak_114120	26	.	2.57074	4.6968	2.6582
chr7	12729351	12729601	Hypothalamus_P350.atac_peak_114121	34	.	3.62187	5.55488	3.42344
chr7	12731678	12731939	Hypothalamus_P350.atac_peak_114122	57	.	4.58475	8.06077	5.74494
chr7	12760997	12761823	Hypothalamus_P350.atac_peak_114123	70	.	4.90319	9.40331	7.05496
chr7	12842593	12842861	Hypothalamus_P350.atac_peak_114124	27	.	3.49849	4.84442	2.79502
chr7	12929487	12929987	Hypothalamus_P350.atac_peak_114125	152	.	7.03467	17.9502	15.3
chr7	12938606	12939140	Hypothalamus_P350.atac_peak_114126	12	.	2.61436	2.90817	1.2255
chr7	12950802	12951284	Hypothalamus_P350.atac_peak_114127	21	.	3.18412	4.10854	2.15946
chr7	12963285	12963935	Hypothalamus_P350.atac_peak_114128	12	.	2.67478	3.01175	1.2603
chr7	12975984	12976660	Hypothalamus_P350.atac_peak_114129	12	.	2.57434	2.98851	1.2719
chr7	12985682	12985890	Hypothalamus_P350.atac_peak_114130	22	.	3.24166	4.20898	2.21519
chr7	12986948	12987747	Hypothalamus_P350.atac_peak_114131	13	.	2.72323	3.11147	1.33753
chr7	13008303	13009042	Hypothalamus_P350.atac_peak_114132	24	.	3.21495	4.41672	2.41035
chr7	13014222	13014845	Hypothalamus_P350.atac_peak_114133	22	.	3.22623	4.20987	2.24784
chr7	13040711	13041722	Hypothalamus_P350.atac_peak_114134	13	.	2.66894	3.04526	1.32101
chr7	13126169	13127961	Hypothalamus_P350.atac_peak_114135	35	.	3.3294	5.67863	3.57782
chr7	13137083	13137771	Hypothalamus_P350.atac_peak_114136	135	.	5.89802	16.0729	13.5482
chr7	13202797	13203487	Hypothalamus_P350.atac_peak_114137	13	.	2.72805	3.12011	1.343
chr7	13211163	13212240	Hypothalamus_P350.atac_peak_114138	50	.	4.00863	7.29108	5.03677
chr7	13248046	13248749	Hypothalamus_P350.atac_peak_114139	37	.	3.86897	5.87061	3.76573
chr7	13359758	13360030	Hypothalamus_P350.atac_peak_114140	66	.	5.05304	8.99707	6.62318
chr7	13377906	13379029	Hypothalamus_P350.atac_peak_114141	130	.	5.39695	15.4889	13.0132
chr7	13438466	13438805	Hypothalamus_P350.atac_peak_114142	92	.	5.96981	11.7765	9.27659
chr7	13465592	13466794	Hypothalamus_P350.atac_peak_114143	159	.	5.54383	18.6052	15.956
chr7	13508891	13509381	Hypothalamus_P350.atac_peak_114144	11	.	2.63079	2.92395	1.19489
chr7	13540335	13540560	Hypothalamus_P350.atac_peak_114145	51	.	4.53179	7.4057	5.10029
chr7	13567081	13567281	Hypothalamus_P350.atac_peak_114146	13	.	2.73673	3.13542	1.35241
chr7	13574798	13574998	Hypothalamus_P350.atac_peak_114147	20	.	3.1138	3.94623	2.01322
chr7	13597740	13597980	Hypothalamus_P350.atac_peak_114148	105	.	5.24405	13.0984	10.5222
chr7	13599803	13600773	Hypothalamus_P350.atac_peak_114149	54	.	3.87046	7.75428	5.46329
chr7	13614044	13614799	Hypothalamus_P350.atac_peak_114150	134	.	5.88862	16.0423	13.4594
chr7	13620799	13621048	Hypothalamus_P350.atac_peak_114151	17	.	2.9488	3.58115	1.70637
chr7	13639867	13640594	Hypothalamus_P350.atac_peak_114152	44	.	3.87673	6.55762	4.43158
chr7	13670979	13671225	Hypothalamus_P350.atac_peak_114153	17	.	2.88187	3.5263	1.70514
chr7	13689365	13689816	Hypothalamus_P350.atac_peak_114154	15	.	2.85963	3.39029	1.55168
chr7	13705862	13706072	Hypothalamus_P350.atac_peak_114155	53	.	4.64277	7.67683	5.3412
chr7	13715879	13717919	Hypothalamus_P350.atac_peak_114156	58	.	3.75148	8.12932	5.87778
chr7	13740978	13741876	Hypothalamus_P350.atac_peak_114157	153	.	6.24638	18.0662	15.3744
chr7	13795819	13796571	Hypothalamus_P350.atac_peak_114158	39	.	3.94474	6.06381	3.9436
chr7	13805134	13805334	Hypothalamus_P350.atac_peak_114159	28	.	3.59144	4.99382	2.87999
chr7	13816459	13817875	Hypothalamus_P350.atac_peak_114160	139	.	5.68914	16.4159	13.9338
chr7	13820533	13820743	Hypothalamus_P350.atac_peak_114161	37	.	3.45852	5.91214	3.73134
chr7	13845835	13847016	Hypothalamus_P350.atac_peak_114162	219	.	6.39858	24.6913	21.9056
chr7	13890943	13891178	Hypothalamus_P350.atac_peak_114163	24	.	3.22366	4.43242	2.41466
chr7	13933766	13935958	Hypothalamus_P350.atac_peak_114164	56	.	3.90639	7.90612	5.68365
chr7	13946083	13947072	Hypothalamus_P350.atac_peak_114165	25	.	3.30333	4.52342	2.58324
chr7	13953062	13953363	Hypothalamus_P350.atac_peak_114166	27	.	3.49408	4.80099	2.73562
chr7	13978937	13979303	Hypothalamus_P350.atac_peak_114167	42	.	4.16074	6.49311	4.28393
chr7	14039702	14040330	Hypothalamus_P350.atac_peak_114168	58	.	4.40473	8.19126	5.87102
chr7	14087544	14087984	Hypothalamus_P350.atac_peak_114169	13	.	2.65264	3.03702	1.33175
chr7	14104753	14104953	Hypothalamus_P350.atac_peak_114170	23	.	3.28744	4.3221	2.3182
chr7	14134242	14135504	Hypothalamus_P350.atac_peak_114171	42	.	3.88676	6.39985	4.2445
chr7	14156056	14156635	Hypothalamus_P350.atac_peak_114172	24	.	3.31451	4.42205	2.43174
chr7	14164132	14164339	Hypothalamus_P350.atac_peak_114173	30	.	3.5401	5.07383	3.01666
chr7	14167872	14168495	Hypothalamus_P350.atac_peak_114174	51	.	4.50052	7.46761	5.19858
chr7	14196600	14197646	Hypothalamus_P350.atac_peak_114175	12	.	2.68831	3.04339	1.28844
chr7	14204044	14204278	Hypothalamus_P350.atac_peak_114176	20	.	3.14769	4.00949	2.05502
chr7	14239774	14240923	Hypothalamus_P350.atac_peak_114177	34	.	3.83308	5.64203	3.49843
chr7	14248027	14248427	Hypothalamus_P350.atac_peak_114178	46	.	4.24983	6.8625	4.67683
chr7	14251591	14252175	Hypothalamus_P350.atac_peak_114179	13	.	2.71853	3.11092	1.36554
chr7	14301474	14301815	Hypothalamus_P350.atac_peak_114180	15	.	2.8855	3.44659	1.59822
chr7	14368920	14369306	Hypothalamus_P350.atac_peak_114181	10	.	2.44958	2.62606	1.03865
chr7	14370846	14371598	Hypothalamus_P350.atac_peak_114182	11	.	2.58959	2.84171	1.13364
chr7	14402779	14403180	Hypothalamus_P350.atac_peak_114183	24	.	3.34633	4.48803	2.48486
chr7	14488564	14488773	Hypothalamus_P350.atac_peak_114184	26	.	3.43524	4.66259	2.61352
chr7	14553268	14553479	Hypothalamus_P350.atac_peak_114185	19	.	3.09277	3.88584	1.94959
chr7	14601557	14601757	Hypothalamus_P350.atac_peak_114186	25	.	3.29893	4.58175	2.53996
chr7	14627593	14627921	Hypothalamus_P350.atac_peak_114187	96	.	5.43409	12.1919	9.68759
chr7	14649912	14650193	Hypothalamus_P350.atac_peak_114188	19	.	3.07831	3.88285	1.97106
chr7	14653782	14653982	Hypothalamus_P350.atac_peak_114189	25	.	3.4049	4.58889	2.5481
chr7	14667293	14668384	Hypothalamus_P350.atac_peak_114190	33	.	3.33078	5.44187	3.39599
chr7	14706371	14706934	Hypothalamus_P350.atac_peak_114191	12	.	2.65561	2.9735	1.2318
chr7	14743768	14744040	Hypothalamus_P350.atac_peak_114192	14	.	2.78313	3.23287	1.42978
chr7	14761564	14762563	Hypothalamus_P350.atac_peak_114193	30	.	3.59041	5.13896	3.0829
chr7	14768381	14768584	Hypothalamus_P350.atac_peak_114194	14	.	2.81369	3.29673	1.4801
chr7	14779440	14779825	Hypothalamus_P350.atac_peak_114195	13	.	2.75391	3.17324	1.38408
chr7	14843639	14843894	Hypothalamus_P350.atac_peak_114196	26	.	3.45494	4.72962	2.68562
chr7	14863430	14864513	Hypothalamus_P350.atac_peak_114197	14	.	2.76843	3.23488	1.46245
chr7	14884024	14884488	Hypothalamus_P350.atac_peak_114198	14	.	2.74791	3.18979	1.44554
chr7	14891197	14891834	Hypothalamus_P350.atac_peak_114199	15	.	2.82452	3.33069	1.52437
chr7	14916862	14918235	Hypothalamus_P350.atac_peak_114200	23	.	3.2665	4.31161	2.33684
chr7	14942014	14942433	Hypothalamus_P350.atac_peak_114201	14	.	2.77638	3.26227	1.49413
chr7	14959595	14961627	Hypothalamus_P350.atac_peak_114202	17	.	2.90191	3.56051	1.74726
chr7	14976704	14976904	Hypothalamus_P350.atac_peak_114203	28	.	3.53317	4.88544	2.80434
chr7	14982082	14982457	Hypothalamus_P350.atac_peak_114204	14	.	2.6985	3.19166	1.41137
chr7	14984467	14985658	Hypothalamus_P350.atac_peak_114205	28	.	3.32898	4.87063	2.87309
chr7	15048911	15049774	Hypothalamus_P350.atac_peak_114206	10	.	2.46069	2.66228	1.05741
chr7	15052851	15053589	Hypothalamus_P350.atac_peak_114207	12	.	2.58619	2.89304	1.22812
chr7	15059188	15060114	Hypothalamus_P350.atac_peak_114208	17	.	2.9819	3.65961	1.77612
chr7	15096362	15097336	Hypothalamus_P350.atac_peak_114209	12	.	2.63871	2.93977	1.20668
chr7	15136782	15137054	Hypothalamus_P350.atac_peak_114210	49	.	4.44729	7.20938	4.92277
chr7	15163303	15164009	Hypothalamus_P350.atac_peak_114211	40	.	3.92438	6.20776	4.08713
chr7	15193976	15194259	Hypothalamus_P350.atac_peak_114212	23	.	3.2896	4.33572	2.33684
chr7	15254183	15254997	Hypothalamus_P350.atac_peak_114213	261	.	8.09175	29.0445	26.1038
chr7	15281006	15283292	Hypothalamus_P350.atac_peak_114214	58	.	3.59568	8.10069	5.89966
chr7	15296129	15296552	Hypothalamus_P350.atac_peak_114215	86	.	5.28751	11.0989	8.66621
chr7	15339712	15340043	Hypothalamus_P350.atac_peak_114216	17	.	2.86627	3.62723	1.7608
chr7	15352721	15353549	Hypothalamus_P350.atac_peak_114217	13	.	2.74586	3.15365	1.36599
chr7	15393697	15393913	Hypothalamus_P350.atac_peak_114218	27	.	3.53821	4.88368	2.79371
chr7	15410288	15410488	Hypothalamus_P350.atac_peak_114219	16	.	2.93628	3.55858	1.69176
chr7	15421706	15422667	Hypothalamus_P350.atac_peak_114220	23	.	3.2411	4.26327	2.30885
chr7	15435770	15436313	Hypothalamus_P350.atac_peak_114221	63	.	4.66194	8.71947	6.36672
chr7	15457946	15458256	Hypothalamus_P350.atac_peak_114222	20	.	2.80868	3.92534	2.00138
chr7	15471783	15472461	Hypothalamus_P350.atac_peak_114223	24	.	3.03937	4.41935	2.42955
chr7	15486090	15486928	Hypothalamus_P350.atac_peak_114224	13	.	2.76796	3.19776	1.39885
chr7	15502509	15503151	Hypothalamus_P350.atac_peak_114225	11	.	2.60957	2.8816	1.16335
chr7	15510715	15510926	Hypothalamus_P350.atac_peak_114226	21	.	3.17256	4.06866	2.10713
chr7	15517462	15518083	Hypothalamus_P350.atac_peak_114227	184	.	6.32396	21.2006	18.4563
chr7	15544092	15544878	Hypothalamus_P350.atac_peak_114228	15	.	2.6791	3.4068	1.58006
chr7	15545797	15546091	Hypothalamus_P350.atac_peak_114229	134	.	6.36481	16.0908	13.4003
chr7	15551102	15551663	Hypothalamus_P350.atac_peak_114230	10	.	2.46894	2.65595	1.06189
chr7	15561096	15562213	Hypothalamus_P350.atac_peak_114231	110	.	5.66789	13.4872	11.0299
chr7	15573724	15573951	Hypothalamus_P350.atac_peak_114232	29	.	3.51042	4.97944	2.9226
chr7	15581680	15581885	Hypothalamus_P350.atac_peak_114233	35	.	3.73401	5.66947	3.51167
chr7	15595031	15595566	Hypothalamus_P350.atac_peak_114234	47	.	3.76334	6.8793	4.71371
chr7	15600728	15601161	Hypothalamus_P350.atac_peak_114235	36	.	3.78293	5.78282	3.6514
chr7	15630026	15631256	Hypothalamus_P350.atac_peak_114236	32	.	3.44511	5.26981	3.2527
chr7	15643367	15644046	Hypothalamus_P350.atac_peak_114237	209	.	6.38138	23.7245	20.9174
chr7	15692579	15692808	Hypothalamus_P350.atac_peak_114238	33	.	3.77979	5.50899	3.37694
chr7	15705641	15706623	Hypothalamus_P350.atac_peak_114239	85	.	5.52449	10.9621	8.59279
chr7	15748411	15748891	Hypothalamus_P350.atac_peak_114240	15	.	2.81495	3.30525	1.50812
chr7	15793517	15794136	Hypothalamus_P350.atac_peak_114241	525	.	8.03904	56.2458	52.5815
chr7	15795517	15795761	Hypothalamus_P350.atac_peak_114242	45	.	2.78068	6.83186	4.57615
chr7	15801865	15802312	Hypothalamus_P350.atac_peak_114243	15	.	2.6456	3.31774	1.51576
chr7	15905016	15905335	Hypothalamus_P350.atac_peak_114244	46	.	4.29355	6.86242	4.62641
chr7	15910265	15910932	Hypothalamus_P350.atac_peak_114245	24	.	3.34186	4.49319	2.49509
chr7	15950651	15951159	Hypothalamus_P350.atac_peak_114246	54	.	4.26725	7.63791	5.43421
chr7	15969947	15970321	Hypothalamus_P350.atac_peak_114247	12	.	2.65153	2.96536	1.22574
chr7	15993202	15994403	Hypothalamus_P350.atac_peak_114248	15	.	2.79616	3.36489	1.56762
chr7	15995215	15996032	Hypothalamus_P350.atac_peak_114249	13	.	2.62804	3.0056	1.30744
chr7	16024605	16025291	Hypothalamus_P350.atac_peak_114250	11	.	2.6139	2.89024	1.16978
chr7	16038161	16038591	Hypothalamus_P350.atac_peak_114251	19	.	3.10848	3.9274	1.9905
chr7	16041863	16042086	Hypothalamus_P350.atac_peak_114252	26	.	3.45182	4.72739	2.68758
chr7	16054516	16055878	Hypothalamus_P350.atac_peak_114253	27	.	3.41732	4.71271	2.71566
chr7	16094129	16094399	Hypothalamus_P350.atac_peak_114254	11	.	2.58959	2.84171	1.13364
chr7	16108334	16108752	Hypothalamus_P350.atac_peak_114255	69	.	5.14432	9.315	6.94394
chr7	16132276	16132974	Hypothalamus_P350.atac_peak_114256	11	.	2.58959	2.84171	1.13364
chr7	16165079	16165435	Hypothalamus_P350.atac_peak_114257	15	.	2.87271	3.42426	1.58435
chr7	16168673	16169221	Hypothalamus_P350.atac_peak_114258	17	.	2.96525	3.61803	1.74389
chr7	16174666	16175299	Hypothalamus_P350.atac_peak_114259	11	.	2.58959	2.84171	1.13364
chr7	16187807	16188821	Hypothalamus_P350.atac_peak_114260	63	.	4.61275	8.67625	6.37087
chr7	16216519	16217745	Hypothalamus_P350.atac_peak_114261	25	.	3.21094	4.58459	2.59898
chr7	16226882	16227899	Hypothalamus_P350.atac_peak_114262	19	.	3.05406	3.89426	1.99926
chr7	16235762	16236434	Hypothalamus_P350.atac_peak_114263	11	.	2.59716	2.85683	1.1449
chr7	16262888	16264349	Hypothalamus_P350.atac_peak_114264	20	.	3.06231	3.97824	2.05754
chr7	16288322	16288541	Hypothalamus_P350.atac_peak_114265	26	.	3.45279	4.71722	2.67132
chr7	16294330	16295223	Hypothalamus_P350.atac_peak_114266	14	.	2.80124	3.2642	1.44834
chr7	16300249	16300663	Hypothalamus_P350.atac_peak_114267	22	.	3.1927	4.23803	2.25795
chr7	16311412	16311935	Hypothalamus_P350.atac_peak_114268	11	.	2.60951	2.88148	1.16326
chr7	16315881	16316180	Hypothalamus_P350.atac_peak_114269	38	.	4.00889	6.08993	3.89966
chr7	16345489	16345843	Hypothalamus_P350.atac_peak_114270	65	.	4.96053	8.87605	6.5388
chr7	16347948	16348177	Hypothalamus_P350.atac_peak_114271	14	.	2.70267	3.16829	1.40637
chr7	16361935	16363019	Hypothalamus_P350.atac_peak_114272	25	.	3.2014	4.46802	2.50261
chr7	16391089	16391675	Hypothalamus_P350.atac_peak_114273	11	.	2.63079	2.92395	1.19489
chr7	16412975	16413226	Hypothalamus_P350.atac_peak_114274	21	.	3.16418	4.06924	2.12677
chr7	16459742	16460048	Hypothalamus_P350.atac_peak_114275	15	.	2.82884	3.37854	1.58984
chr7	16469077	16469811	Hypothalamus_P350.atac_peak_114276	20	.	3.09952	3.97728	2.0762
chr7	16478827	16479424	Hypothalamus_P350.atac_peak_114277	15	.	2.75116	3.38027	1.58235
chr7	16500589	16501198	Hypothalamus_P350.atac_peak_114278	26	.	3.32204	4.63095	2.61886
chr7	16520817	16521102	Hypothalamus_P350.atac_peak_114279	19	.	3.06435	3.83293	1.91378
chr7	16528066	16528482	Hypothalamus_P350.atac_peak_114280	13	.	2.64025	3.05357	1.31133
chr7	16542660	16542936	Hypothalamus_P350.atac_peak_114281	38	.	3.97119	5.99558	3.8261
chr7	16555212	16555439	Hypothalamus_P350.atac_peak_114282	36	.	3.69224	5.78704	3.62688
chr7	16561691	16562537	Hypothalamus_P350.atac_peak_114283	23	.	3.13624	4.41741	2.39659
chr7	16582669	16583473	Hypothalamus_P350.atac_peak_114284	16	.	2.92936	3.54105	1.67575
chr7	16588545	16588745	Hypothalamus_P350.atac_peak_114285	15	.	2.71124	3.35511	1.56347
chr7	16590631	16590837	Hypothalamus_P350.atac_peak_114286	20	.	3.03739	3.99889	2.0495
chr7	16592300	16592500	Hypothalamus_P350.atac_peak_114287	15	.	2.77986	3.32571	1.53054
chr7	16593359	16593559	Hypothalamus_P350.atac_peak_114288	13	.	2.64122	3.00542	1.30414
chr7	16599273	16599685	Hypothalamus_P350.atac_peak_114289	67	.	4.75181	9.09499	6.71626
chr7	16615667	16615867	Hypothalamus_P350.atac_peak_114290	13	.	2.66206	3.07058	1.35121
chr7	16662188	16662705	Hypothalamus_P350.atac_peak_114291	54	.	4.08043	7.71731	5.47158
chr7	16664889	16665175	Hypothalamus_P350.atac_peak_114292	25	.	3.12359	4.61218	2.5971
chr7	16677194	16677819	Hypothalamus_P350.atac_peak_114293	15	.	2.56845	3.31316	1.50795
chr7	16679112	16679916	Hypothalamus_P350.atac_peak_114294	12	.	2.45483	2.97561	1.28381
chr7	16688759	16689263	Hypothalamus_P350.atac_peak_114295	12	.	2.5649	2.93247	1.20923
chr7	16694174	16695263	Hypothalamus_P350.atac_peak_114296	29	.	3.32238	5.05728	2.97759
chr7	16700641	16702242	Hypothalamus_P350.atac_peak_114297	29	.	3.17549	4.90235	2.92973
chr7	16739595	16740747	Hypothalamus_P350.atac_peak_114298	18	.	2.87573	3.7437	1.86947
chr7	16746615	16747248	Hypothalamus_P350.atac_peak_114299	11	.	2.55897	2.80095	1.1533
chr7	16756656	16757987	Hypothalamus_P350.atac_peak_114300	14	.	2.75894	3.20758	1.45359
chr7	16794017	16794663	Hypothalamus_P350.atac_peak_114301	21	.	2.95013	4.08387	2.14135
chr7	16802606	16802822	Hypothalamus_P350.atac_peak_114302	19	.	2.93358	3.89442	1.98108
chr7	16808860	16809328	Hypothalamus_P350.atac_peak_114303	11	.	2.58959	2.84172	1.13364
chr7	16829352	16831135	Hypothalamus_P350.atac_peak_114304	26	.	3.3615	4.68104	2.67779
chr7	16841334	16842389	Hypothalamus_P350.atac_peak_114305	31	.	3.41476	5.21241	3.13966
chr7	16884125	16886598	Hypothalamus_P350.atac_peak_114306	57	.	3.21894	8.0196	5.78655
chr7	16890275	16891714	Hypothalamus_P350.atac_peak_114307	106	.	3.85362	13.1368	10.6235
chr7	16926888	16927092	Hypothalamus_P350.atac_peak_114308	24	.	3.37186	4.50074	2.46188
chr7	16943423	16946214	Hypothalamus_P350.atac_peak_114309	14	.	2.51543	3.1449	1.4032
chr7	16981054	16981883	Hypothalamus_P350.atac_peak_114310	16	.	2.89145	3.53649	1.69594
chr7	16987349	16988076	Hypothalamus_P350.atac_peak_114311	19	.	2.97872	3.86561	1.94565
chr7	17006919	17007410	Hypothalamus_P350.atac_peak_114312	12	.	2.63509	2.93341	1.2028
chr7	17014615	17014861	Hypothalamus_P350.atac_peak_114313	14	.	2.76193	3.19187	1.40041
chr7	17017959	17018251	Hypothalamus_P350.atac_peak_114314	28	.	3.51191	4.87073	2.81605
chr7	17025441	17026291	Hypothalamus_P350.atac_peak_114315	15	.	2.83026	3.33021	1.5055
chr7	17043696	17043896	Hypothalamus_P350.atac_peak_114316	18	.	2.87514	3.73934	1.88181
chr7	17052028	17052580	Hypothalamus_P350.atac_peak_114317	15	.	2.87806	3.42641	1.57794
chr7	17061410	17061940	Hypothalamus_P350.atac_peak_114318	14	.	2.78189	3.23321	1.43268
chr7	17069393	17069884	Hypothalamus_P350.atac_peak_114319	28	.	3.29798	4.92893	2.84826
chr7	17085287	17085498	Hypothalamus_P350.atac_peak_114320	28	.	3.48729	4.90318	2.83141
chr7	17112740	17113394	Hypothalamus_P350.atac_peak_114321	14	.	2.66727	3.23959	1.49107
chr7	17121298	17121856	Hypothalamus_P350.atac_peak_114322	19	.	2.77536	3.81949	1.93379
chr7	17178750	17180076	Hypothalamus_P350.atac_peak_114323	42	.	3.59937	6.35709	4.25918
chr7	17207076	17208220	Hypothalamus_P350.atac_peak_114324	13	.	2.73919	3.14158	1.35823
chr7	17222604	17223110	Hypothalamus_P350.atac_peak_114325	15	.	2.88871	3.4476	1.59365
chr7	17242343	17243159	Hypothalamus_P350.atac_peak_114326	78	.	4.31124	10.1082	7.80003
chr7	17244421	17244653	Hypothalamus_P350.atac_peak_114327	34	.	3.22831	5.56518	3.42342
chr7	17254663	17256813	Hypothalamus_P350.atac_peak_114328	28	.	3.21202	4.85396	2.82678
chr7	17268557	17268768	Hypothalamus_P350.atac_peak_114329	21	.	3.16894	4.0919	2.15505
chr7	17271891	17272411	Hypothalamus_P350.atac_peak_114330	19	.	2.9123	3.82983	1.97506
chr7	17274584	17274975	Hypothalamus_P350.atac_peak_114331	41	.	3.80229	6.30467	4.14767
chr7	17279038	17279261	Hypothalamus_P350.atac_peak_114332	13	.	2.63243	3.12094	1.38117
chr7	17282304	17283197	Hypothalamus_P350.atac_peak_114333	17	.	2.96754	3.61835	1.73364
chr7	17321695	17321895	Hypothalamus_P350.atac_peak_114334	25	.	3.42797	4.64306	2.59494
chr7	17341365	17341627	Hypothalamus_P350.atac_peak_114335	38	.	3.99435	6.06768	3.88995
chr7	17348848	17349749	Hypothalamus_P350.atac_peak_114336	32	.	2.61686	5.28178	3.20548
chr7	17350847	17351269	Hypothalamus_P350.atac_peak_114337	84	.	3.70131	10.9244	8.4565
chr7	17352121	17353074	Hypothalamus_P350.atac_peak_114338	55	.	3.09665	7.8133	5.56086
chr7	17414287	17415646	Hypothalamus_P350.atac_peak_114339	15	.	2.76644	3.30976	1.50872
chr7	17461107	17461369	Hypothalamus_P350.atac_peak_114340	16	.	2.88825	3.45618	1.61099
chr7	17508862	17509068	Hypothalamus_P350.atac_peak_114341	31	.	3.63631	5.27871	3.17295
chr7	17520749	17521298	Hypothalamus_P350.atac_peak_114342	12	.	2.6	3.03454	1.28469
chr7	17543032	17544708	Hypothalamus_P350.atac_peak_114343	14	.	2.77124	3.21627	1.42424
chr7	17554503	17554703	Hypothalamus_P350.atac_peak_114344	21	.	3.20462	4.14495	2.17555
chr7	17567489	17568304	Hypothalamus_P350.atac_peak_114345	18	.	2.95981	3.64963	1.81796
chr7	17586629	17587067	Hypothalamus_P350.atac_peak_114346	16	.	2.90136	3.48893	1.63994
chr7	17598385	17598751	Hypothalamus_P350.atac_peak_114347	54	.	4.13709	7.75078	5.4811
chr7	17637907	17638605	Hypothalamus_P350.atac_peak_114348	15	.	2.83351	3.3398	1.51554
chr7	17660891	17661501	Hypothalamus_P350.atac_peak_114349	11	.	2.58959	2.84172	1.13364
chr7	17677114	17677543	Hypothalamus_P350.atac_peak_114350	14	.	2.77929	3.23131	1.43464
chr7	17694933	17696597	Hypothalamus_P350.atac_peak_114351	20	.	3.03722	3.93906	2.02302
chr7	17706721	17707007	Hypothalamus_P350.atac_peak_114352	59	.	4.45677	8.34027	5.98292
chr7	17710226	17710434	Hypothalamus_P350.atac_peak_114353	14	.	2.61409	3.14863	1.40606
chr7	17711926	17712872	Hypothalamus_P350.atac_peak_114354	14	.	2.75031	3.18472	1.41003
chr7	17764164	17764814	Hypothalamus_P350.atac_peak_114355	24	.	3.28902	4.43037	2.44435
chr7	17777339	17778086	Hypothalamus_P350.atac_peak_114356	28	.	3.55437	4.96482	2.89256
chr7	17778910	17779432	Hypothalamus_P350.atac_peak_114357	16	.	2.83985	3.50678	1.66169
chr7	17783517	17783846	Hypothalamus_P350.atac_peak_114358	98	.	5.90091	12.4021	9.8837
chr7	17790050	17790331	Hypothalamus_P350.atac_peak_114359	30	.	3.4617	5.11804	3.04105
chr7	17794283	17795472	Hypothalamus_P350.atac_peak_114360	17	.	2.87601	3.61301	1.75897
chr7	17828276	17829160	Hypothalamus_P350.atac_peak_114361	12	.	2.67624	3.02219	1.282
chr7	17844072	17844600	Hypothalamus_P350.atac_peak_114362	60	.	4.55002	8.31042	6.0219
chr7	17853572	17853813	Hypothalamus_P350.atac_peak_114363	19	.	3.04223	3.80156	1.90156
chr7	17873183	17873628	Hypothalamus_P350.atac_peak_114364	138	.	6.96359	16.5111	13.8899
chr7	17912141	17912974	Hypothalamus_P350.atac_peak_114365	119	.	5.87154	14.3835	11.924
chr7	17931357	17932144	Hypothalamus_P350.atac_peak_114366	14	.	2.81926	3.30574	1.48476
chr7	17950364	17950623	Hypothalamus_P350.atac_peak_114367	49	.	4.44055	7.23938	4.97315
chr7	18012572	18012885	Hypothalamus_P350.atac_peak_114368	18	.	3.02658	3.74897	1.84297
chr7	18044068	18044895	Hypothalamus_P350.atac_peak_114369	19	.	3.0976	3.9012	1.96666
chr7	18048414	18048657	Hypothalamus_P350.atac_peak_114370	29	.	3.56468	4.98862	2.91286
chr7	18053008	18053666	Hypothalamus_P350.atac_peak_114371	24	.	3.3013	4.41389	2.4406
chr7	18056410	18057091	Hypothalamus_P350.atac_peak_114372	11	.	2.57121	2.83988	1.1967
chr7	18068626	18068887	Hypothalamus_P350.atac_peak_114373	92	.	5.94073	11.7973	9.29765
chr7	18088872	18091288	Hypothalamus_P350.atac_peak_114374	55	.	4.07651	7.78047	5.58979
chr7	18105971	18107162	Hypothalamus_P350.atac_peak_114375	109	.	6.07185	13.3995	10.9
chr7	18192406	18192729	Hypothalamus_P350.atac_peak_114376	22	.	3.242	4.25447	2.28497
chr7	18203313	18204177	Hypothalamus_P350.atac_peak_114377	112	.	5.55868	13.8019	11.2818
chr7	18208097	18210332	Hypothalamus_P350.atac_peak_114378	33	.	3.12817	5.30885	3.30756
chr7	18244123	18244452	Hypothalamus_P350.atac_peak_114379	85	.	5.71245	11.0486	8.59675
chr7	18267544	18267744	Hypothalamus_P350.atac_peak_114380	20	.	3.15445	4.03983	2.09287
chr7	18269503	18270764	Hypothalamus_P350.atac_peak_114381	14	.	2.81683	3.2993	1.47843
chr7	18284270	18284470	Hypothalamus_P350.atac_peak_114382	23	.	3.31791	4.38399	2.36606
chr7	18288258	18288798	Hypothalamus_P350.atac_peak_114383	16	.	2.95085	3.57773	1.69661
chr7	18295730	18296084	Hypothalamus_P350.atac_peak_114384	194	.	8.06598	22.2697	19.4712
chr7	18297022	18297287	Hypothalamus_P350.atac_peak_114385	60	.	4.52727	8.35274	6.00595
chr7	18333386	18333853	Hypothalamus_P350.atac_peak_114386	170	.	7.51164	19.7626	17.0353
chr7	18396745	18397980	Hypothalamus_P350.atac_peak_114387	36	.	3.83429	5.76214	3.6517
chr7	18409910	18411123	Hypothalamus_P350.atac_peak_114388	17	.	2.98649	3.67684	1.79657
chr7	18425626	18426386	Hypothalamus_P350.atac_peak_114389	68	.	5.02844	9.1341	6.82645
chr7	18431645	18431847	Hypothalamus_P350.atac_peak_114390	22	.	3.28827	4.30334	2.28694
chr7	18471010	18471275	Hypothalamus_P350.atac_peak_114391	59	.	4.81517	8.30352	5.97296
chr7	18497407	18498315	Hypothalamus_P350.atac_peak_114392	12	.	2.66857	3.00042	1.25288
chr7	18505652	18506253	Hypothalamus_P350.atac_peak_114393	16	.	2.89453	3.46322	1.60925
chr7	18577264	18577620	Hypothalamus_P350.atac_peak_114394	12	.	2.64886	2.96002	1.22176
chr7	18597422	18598207	Hypothalamus_P350.atac_peak_114395	219	.	7.72382	24.7323	21.9781
chr7	18614292	18614689	Hypothalamus_P350.atac_peak_114396	128	.	6.49149	15.434	12.804
chr7	18622405	18623113	Hypothalamus_P350.atac_peak_114397	164	.	7.52267	19.1837	16.4293
chr7	18677513	18678914	Hypothalamus_P350.atac_peak_114398	13	.	2.74142	3.1491	1.36683
chr7	18761674	18761874	Hypothalamus_P350.atac_peak_114399	14	.	2.77739	3.22222	1.42265
chr7	18839168	18840120	Hypothalamus_P350.atac_peak_114400	25	.	3.29745	4.53269	2.57921
chr7	18879525	18881147	Hypothalamus_P350.atac_peak_114401	22	.	3.19586	4.16341	2.21708
chr7	18895574	18896875	Hypothalamus_P350.atac_peak_114402	13	.	2.67499	3.12307	1.37567
chr7	18954718	18954976	Hypothalamus_P350.atac_peak_114403	53	.	4.61459	7.67491	5.3613
chr7	18960228	18960483	Hypothalamus_P350.atac_peak_114404	42	.	3.95192	6.43302	4.24101
chr7	18993448	18993860	Hypothalamus_P350.atac_peak_114405	17	.	2.96407	3.6142	1.73327
chr7	19004167	19004692	Hypothalamus_P350.atac_peak_114406	187	.	6.09442	21.5009	18.7167
chr7	19007573	19007954	Hypothalamus_P350.atac_peak_114407	123	.	5.00412	14.9733	12.355
chr7	19021942	19022346	Hypothalamus_P350.atac_peak_114408	35	.	3.62441	5.69104	3.59094
chr7	19027875	19028874	Hypothalamus_P350.atac_peak_114409	16	.	2.81888	3.40259	1.6178
chr7	19033488	19033986	Hypothalamus_P350.atac_peak_114410	11	.	2.6057	2.87981	1.17683
chr7	19069927	19070138	Hypothalamus_P350.atac_peak_114411	51	.	4.55633	7.43933	5.11709
chr7	19077474	19077912	Hypothalamus_P350.atac_peak_114412	29	.	3.58654	5.04521	2.9662
chr7	19094141	19094444	Hypothalamus_P350.atac_peak_114413	17	.	2.9452	3.60696	1.77051
chr7	19101343	19101601	Hypothalamus_P350.atac_peak_114414	14	.	2.64248	3.22954	1.46286
chr7	19103222	19104052	Hypothalamus_P350.atac_peak_114415	10	.	2.42696	2.70907	1.07971
chr7	19120251	19120490	Hypothalamus_P350.atac_peak_114416	12	.	2.61376	3.02442	1.28193
chr7	19123594	19123951	Hypothalamus_P350.atac_peak_114417	15	.	2.8549	3.39367	1.56635
chr7	19152120	19152627	Hypothalamus_P350.atac_peak_114418	48	.	4.17909	7.06353	4.81511
chr7	19210400	19211246	Hypothalamus_P350.atac_peak_114419	25	.	3.33069	4.4885	2.50831
chr7	19218585	19220041	Hypothalamus_P350.atac_peak_114420	49	.	4.09721	7.15138	4.99498
chr7	19244448	19245230	Hypothalamus_P350.atac_peak_114421	98	.	5.66597	12.4077	9.87302
chr7	19283541	19283768	Hypothalamus_P350.atac_peak_114422	17	.	2.98174	3.64056	1.74452
chr7	19293336	19295225	Hypothalamus_P350.atac_peak_114423	41	.	3.82978	6.20914	4.10834
chr7	19298385	19299145	Hypothalamus_P350.atac_peak_114424	11	.	2.43549	2.72308	1.11504
chr7	19309385	19309796	Hypothalamus_P350.atac_peak_114425	56	.	4.32314	7.96697	5.6531
chr7	19320157	19320494	Hypothalamus_P350.atac_peak_114426	14	.	2.81948	3.30594	1.48469
chr7	19322973	19323275	Hypothalamus_P350.atac_peak_114427	48	.	4.37101	7.0771	4.82967
chr7	19336953	19338325	Hypothalamus_P350.atac_peak_114428	14	.	2.77656	3.22177	1.42349
chr7	19345452	19345892	Hypothalamus_P350.atac_peak_114429	22	.	3.08724	4.23104	2.2852
chr7	19349399	19349615	Hypothalamus_P350.atac_peak_114430	39	.	3.13231	6.15028	3.9851
chr7	19351315	19352364	Hypothalamus_P350.atac_peak_114431	71	.	3.93044	9.4662	7.18406
chr7	19375719	19377119	Hypothalamus_P350.atac_peak_114432	13	.	2.73641	3.13478	1.35193
chr7	19382053	19382642	Hypothalamus_P350.atac_peak_114433	14	.	2.79768	3.2571	1.44305
chr7	19405766	19405985	Hypothalamus_P350.atac_peak_114434	24	.	3.17334	4.45752	2.49555
chr7	19423226	19423957	Hypothalamus_P350.atac_peak_114435	12	.	2.66242	2.9871	1.24193
chr7	19427743	19428639	Hypothalamus_P350.atac_peak_114436	10	.	2.49161	2.69414	1.0906
chr7	19431848	19432076	Hypothalamus_P350.atac_peak_114437	34	.	3.65857	5.55792	3.42357
chr7	19434038	19434348	Hypothalamus_P350.atac_peak_114438	19	.	2.98377	3.83987	1.93719
chr7	19485799	19486590	Hypothalamus_P350.atac_peak_114439	50	.	4.40781	7.3244	5.09937
chr7	19501866	19502782	Hypothalamus_P350.atac_peak_114440	203	.	6.75803	23.1264	20.3411
chr7	19524184	19525706	Hypothalamus_P350.atac_peak_114441	149	.	4.90291	17.5491	14.9454
chr7	19550094	19550420	Hypothalamus_P350.atac_peak_114442	23	.	3.31112	4.3923	2.39141
chr7	19558495	19558798	Hypothalamus_P350.atac_peak_114443	29	.	3.59381	5.04753	2.95893
chr7	19585743	19586629	Hypothalamus_P350.atac_peak_114444	198	.	6.4991	22.7504	19.8935
chr7	19608071	19608783	Hypothalamus_P350.atac_peak_114445	17	.	2.96786	3.62068	1.73719
chr7	19634471	19635297	Hypothalamus_P350.atac_peak_114446	19	.	3.00496	3.87939	1.96335
chr7	19642778	19643155	Hypothalamus_P350.atac_peak_114447	22	.	3.06322	4.16799	2.22815
chr7	19651386	19651674	Hypothalamus_P350.atac_peak_114448	87	.	5.32775	11.2972	8.79959
chr7	19658584	19658784	Hypothalamus_P350.atac_peak_114449	15	.	2.81069	3.32613	1.55304
chr7	19694065	19694536	Hypothalamus_P350.atac_peak_114450	11	.	2.59573	2.85809	1.15613
chr7	19702951	19704072	Hypothalamus_P350.atac_peak_114451	51	.	3.44051	7.35164	5.13774
chr7	19714115	19715277	Hypothalamus_P350.atac_peak_114452	16	.	2.775	3.47362	1.66329
chr7	19725811	19726011	Hypothalamus_P350.atac_peak_114453	17	.	2.91657	3.57766	1.75642
chr7	19729742	19730038	Hypothalamus_P350.atac_peak_114454	48	.	4.32299	7.1337	4.87382
chr7	19772836	19773036	Hypothalamus_P350.atac_peak_114455	14	.	2.77673	3.21696	1.41586
chr7	19774349	19774556	Hypothalamus_P350.atac_peak_114456	44	.	4.20076	6.71758	4.46689
chr7	19782582	19782843	Hypothalamus_P350.atac_peak_114457	64	.	4.76433	8.75836	6.40651
chr7	19796062	19796501	Hypothalamus_P350.atac_peak_114458	59	.	4.84811	8.27471	5.91106
chr7	19806099	19807021	Hypothalamus_P350.atac_peak_114459	12	.	2.63482	2.93201	1.20089
chr7	19833226	19833426	Hypothalamus_P350.atac_peak_114460	22	.	3.20332	4.17112	2.22308
chr7	19837586	19838166	Hypothalamus_P350.atac_peak_114461	16	.	2.80668	3.44045	1.61353
chr7	19861120	19861598	Hypothalamus_P350.atac_peak_114462	47	.	4.34217	7.04265	4.79478
chr7	19865208	19865408	Hypothalamus_P350.atac_peak_114463	17	.	2.97803	3.63188	1.73683
chr7	19883869	19884103	Hypothalamus_P350.atac_peak_114464	17	.	2.97554	3.63443	1.74575
chr7	19917998	19918326	Hypothalamus_P350.atac_peak_114465	19	.	3.06139	3.85692	1.9739
chr7	19919477	19919859	Hypothalamus_P350.atac_peak_114466	13	.	2.71875	3.10211	1.33014
chr7	19940172	19940878	Hypothalamus_P350.atac_peak_114467	11	.	2.58959	2.84171	1.13364
chr7	19955644	19955993	Hypothalamus_P350.atac_peak_114468	41	.	4.1311	6.3952	4.17826
chr7	19984098	19984351	Hypothalamus_P350.atac_peak_114469	32	.	3.70143	5.37562	3.2909
chr7	19991768	19992685	Hypothalamus_P350.atac_peak_114470	14	.	2.79345	3.25279	1.44394
chr7	19995236	19995504	Hypothalamus_P350.atac_peak_114471	49	.	4.41661	7.17273	4.91236
chr7	20015615	20016502	Hypothalamus_P350.atac_peak_114472	31	.	3.63737	5.24825	3.1856
chr7	20036056	20037997	Hypothalamus_P350.atac_peak_114473	72	.	3.87074	9.45054	7.20882
chr7	20059419	20059696	Hypothalamus_P350.atac_peak_114474	28	.	3.30113	4.84468	2.8073
chr7	20072269	20073688	Hypothalamus_P350.atac_peak_114475	18	.	2.86048	3.71793	1.87749
chr7	20089158	20089358	Hypothalamus_P350.atac_peak_114476	24	.	3.25582	4.47855	2.45501
chr7	20096785	20098320	Hypothalamus_P350.atac_peak_114477	12	.	2.4959	2.8709	1.20486
chr7	20111893	20112542	Hypothalamus_P350.atac_peak_114478	19	.	2.80069	3.80271	1.92924
chr7	20125458	20126146	Hypothalamus_P350.atac_peak_114479	18	.	2.92637	3.74122	1.86077
chr7	20127521	20128031	Hypothalamus_P350.atac_peak_114480	13	.	2.75977	3.18201	1.38859
chr7	20144503	20144857	Hypothalamus_P350.atac_peak_114481	15	.	2.76685	3.39316	1.56544
chr7	20151327	20151900	Hypothalamus_P350.atac_peak_114482	23	.	3.04062	4.36534	2.38916
chr7	20162588	20164374	Hypothalamus_P350.atac_peak_114483	50	.	3.75382	7.26127	5.08955
chr7	20171536	20172128	Hypothalamus_P350.atac_peak_114484	11	.	2.63321	2.92879	1.19849
chr7	20190063	20191164	Hypothalamus_P350.atac_peak_114485	14	.	2.75294	3.2754	1.49077
chr7	20196855	20197057	Hypothalamus_P350.atac_peak_114486	19	.	3.03376	3.86028	1.9596
chr7	20228970	20229510	Hypothalamus_P350.atac_peak_114487	111	.	6.24846	13.6115	11.1166
chr7	20234839	20235479	Hypothalamus_P350.atac_peak_114488	13	.	2.7134	3.09147	1.32225
chr7	20255364	20255933	Hypothalamus_P350.atac_peak_114489	17	.	2.88859	3.66921	1.78961
chr7	20260105	20260463	Hypothalamus_P350.atac_peak_114490	13	.	2.73805	3.1433	1.36345
chr7	20282923	20283156	Hypothalamus_P350.atac_peak_114491	21	.	3.19014	4.11394	2.15079
chr7	20307364	20307895	Hypothalamus_P350.atac_peak_114492	11	.	2.62442	2.91124	1.18542
chr7	20311949	20313143	Hypothalamus_P350.atac_peak_114493	12	.	2.65958	2.98142	1.2377
chr7	20319458	20320314	Hypothalamus_P350.atac_peak_114494	13	.	2.74055	3.17648	1.38754
chr7	20324794	20325451	Hypothalamus_P350.atac_peak_114495	21	.	3.09134	4.09215	2.18727
chr7	20336765	20337095	Hypothalamus_P350.atac_peak_114496	62	.	4.42767	8.63046	6.29432
chr7	20357062	20358242	Hypothalamus_P350.atac_peak_114497	14	.	2.55298	3.21753	1.45398
chr7	20366057	20366357	Hypothalamus_P350.atac_peak_114498	35	.	3.61042	5.7247	3.56915
chr7	20373615	20373847	Hypothalamus_P350.atac_peak_114499	15	.	2.83925	3.35902	1.53718
chr7	20392906	20393946	Hypothalamus_P350.atac_peak_114500	15	.	2.83693	3.38443	1.59684
chr7	20407806	20408305	Hypothalamus_P350.atac_peak_114501	15	.	2.86651	3.40178	1.55804
chr7	20433999	20434320	Hypothalamus_P350.atac_peak_114502	14	.	2.74321	3.26494	1.47804
chr7	20457271	20458136	Hypothalamus_P350.atac_peak_114503	14	.	2.7843	3.27747	1.48511
chr7	20462396	20462780	Hypothalamus_P350.atac_peak_114504	26	.	3.34089	4.70978	2.6606
chr7	20464462	20464752	Hypothalamus_P350.atac_peak_114505	32	.	3.67675	5.36006	3.26357
chr7	20470397	20471291	Hypothalamus_P350.atac_peak_114506	17	.	2.9871	3.66459	1.77494
chr7	20478814	20479134	Hypothalamus_P350.atac_peak_114507	14	.	2.78381	3.23557	1.4331
chr7	20499480	20499873	Hypothalamus_P350.atac_peak_114508	14	.	2.78572	3.23687	1.43158
chr7	20506745	20506986	Hypothalamus_P350.atac_peak_114509	11	.	2.62284	2.90808	1.18307
chr7	20513742	20514079	Hypothalamus_P350.atac_peak_114510	19	.	3.06794	3.82996	1.9022
chr7	20545884	20546273	Hypothalamus_P350.atac_peak_114511	15	.	2.85684	3.37999	1.53933
chr7	20587616	20588385	Hypothalamus_P350.atac_peak_114512	14	.	2.70761	3.20259	1.42213
chr7	20609675	20610472	Hypothalamus_P350.atac_peak_114513	14	.	2.80782	3.28587	1.47293
chr7	20674036	20675003	Hypothalamus_P350.atac_peak_114514	22	.	3.22228	4.18385	2.20911
chr7	20680757	20682761	Hypothalamus_P350.atac_peak_114515	24	.	3.14613	4.3912	2.43869
chr7	20698267	20698755	Hypothalamus_P350.atac_peak_114516	163	.	7.58188	19.1066	16.3842
chr7	20707823	20708103	Hypothalamus_P350.atac_peak_114517	64	.	4.99768	8.84361	6.48812
chr7	20717519	20718368	Hypothalamus_P350.atac_peak_114518	42	.	2.8621	6.3605	4.2303
chr7	20720087	20722225	Hypothalamus_P350.atac_peak_114519	94	.	3.81195	11.9442	9.47721
chr7	20725668	20725870	Hypothalamus_P350.atac_peak_114520	31	.	2.8049	5.21985	3.10711
chr7	20729050	20730632	Hypothalamus_P350.atac_peak_114521	133	.	5.72398	16.0229	13.39
chr7	20735801	20736249	Hypothalamus_P350.atac_peak_114522	263	.	7.28661	29.3925	26.363
chr7	20737391	20737800	Hypothalamus_P350.atac_peak_114523	63	.	3.67647	8.6544	6.34941
chr7	20742881	20744612	Hypothalamus_P350.atac_peak_114524	139	.	5.05209	16.5273	13.9522
chr7	20773290	20774721	Hypothalamus_P350.atac_peak_114525	121	.	5.48175	14.7368	12.1064
chr7	20789095	20790191	Hypothalamus_P350.atac_peak_114526	135	.	5.4574	16.1884	13.5066
chr7	20803193	20803584	Hypothalamus_P350.atac_peak_114527	13	.	2.71968	3.10382	1.33129
chr7	20819409	20821237	Hypothalamus_P350.atac_peak_114528	125	.	4.8411	15.1692	12.5662
chr7	20840128	20840394	Hypothalamus_P350.atac_peak_114529	27	.	3.3347	4.79554	2.75574
chr7	20841958	20842575	Hypothalamus_P350.atac_peak_114530	77	.	5.00343	10.0252	7.70086
chr7	20849792	20850282	Hypothalamus_P350.atac_peak_114531	167	.	6.52911	19.4646	16.7206
chr7	20853695	20854256	Hypothalamus_P350.atac_peak_114532	51	.	3.30972	7.40939	5.13281
chr7	20855123	20855407	Hypothalamus_P350.atac_peak_114533	77	.	4.30088	10.2059	7.76019
chr7	20857341	20858075	Hypothalamus_P350.atac_peak_114534	39	.	3.25616	6.07843	3.91347
chr7	20863172	20864046	Hypothalamus_P350.atac_peak_114535	125	.	6.11786	15.1898	12.5484
chr7	20871927	20874399	Hypothalamus_P350.atac_peak_114536	28	.	3.41506	4.91258	2.85594
chr7	20880970	20882517	Hypothalamus_P350.atac_peak_114537	50	.	3.73276	7.16382	5.02122
chr7	20887032	20887466	Hypothalamus_P350.atac_peak_114538	192	.	6.86947	22.0774	19.2049
chr7	20891982	20892208	Hypothalamus_P350.atac_peak_114539	66	.	4.23969	9.00029	6.60051
chr7	20896755	20898107	Hypothalamus_P350.atac_peak_114540	124	.	6.05857	14.9812	12.4372
chr7	20905281	20905507	Hypothalamus_P350.atac_peak_114541	42	.	3.33029	6.49496	4.27572
chr7	20906486	20907365	Hypothalamus_P350.atac_peak_114542	101	.	4.0161	12.6652	10.1935
chr7	20910632	20912590	Hypothalamus_P350.atac_peak_114543	58	.	3.34372	8.11348	5.85779
chr7	20917662	20917989	Hypothalamus_P350.atac_peak_114544	119	.	6.45522	14.5608	11.9698
chr7	20941528	20941765	Hypothalamus_P350.atac_peak_114545	55	.	4.66837	7.84575	5.52921
chr7	20953997	20954332	Hypothalamus_P350.atac_peak_114546	165	.	7.48572	19.2819	16.5135
chr7	20978318	20978526	Hypothalamus_P350.atac_peak_114547	21	.	3.21053	4.15739	2.18564
chr7	20988310	20989624	Hypothalamus_P350.atac_peak_114548	31	.	3.62063	5.18006	3.1162
chr7	20997750	20999475	Hypothalamus_P350.atac_peak_114549	91	.	4.21917	11.5269	9.11829
chr7	21005333	21005642	Hypothalamus_P350.atac_peak_114550	32	.	3.6943	5.31345	3.21277
chr7	21011942	21012539	Hypothalamus_P350.atac_peak_114551	51	.	4.3672	7.3787	5.19377
chr7	21017282	21017957	Hypothalamus_P350.atac_peak_114552	116	.	6.09152	14.2891	11.666
chr7	21024423	21025044	Hypothalamus_P350.atac_peak_114553	150	.	6.52643	17.7172	15.0986
chr7	21142937	21143839	Hypothalamus_P350.atac_peak_114554	203	.	7.11309	23.1453	20.381
chr7	21182753	21183061	Hypothalamus_P350.atac_peak_114555	18	.	3.04444	3.78299	1.86684
chr7	21213939	21214219	Hypothalamus_P350.atac_peak_114556	52	.	4.55259	7.5315	5.233
chr7	21219307	21221035	Hypothalamus_P350.atac_peak_114557	48	.	4.11759	7.01431	4.82225
chr7	21226249	21226998	Hypothalamus_P350.atac_peak_114558	65	.	4.74901	8.89642	6.55765
chr7	21230119	21230324	Hypothalamus_P350.atac_peak_114559	30	.	3.42889	5.12949	3.07255
chr7	21255182	21256718	Hypothalamus_P350.atac_peak_114560	60	.	4.68856	8.34966	6.07847
chr7	21363591	21364269	Hypothalamus_P350.atac_peak_114561	18	.	3.02627	3.75464	1.85331
chr7	21383895	21384202	Hypothalamus_P350.atac_peak_114562	44	.	4.23433	6.71089	4.49027
chr7	21389299	21390130	Hypothalamus_P350.atac_peak_114563	96	.	5.9656	12.1406	9.60444
chr7	21402235	21402684	Hypothalamus_P350.atac_peak_114564	194	.	8.93671	22.3176	19.4671
chr7	21434538	21435459	Hypothalamus_P350.atac_peak_114565	80	.	5.41576	10.4116	8.02319
chr7	21454980	21455735	Hypothalamus_P350.atac_peak_114566	17	.	2.98557	3.66645	1.7809
chr7	21495410	21495751	Hypothalamus_P350.atac_peak_114567	11	.	2.58959	2.84171	1.13364
chr7	21525908	21526516	Hypothalamus_P350.atac_peak_114568	28	.	3.49463	4.87438	2.84318
chr7	21546701	21547905	Hypothalamus_P350.atac_peak_114569	58	.	4.77956	8.17744	5.847
chr7	21553867	21554158	Hypothalamus_P350.atac_peak_114570	20	.	3.13931	4.00178	2.05698
chr7	21582354	21583081	Hypothalamus_P350.atac_peak_114571	187	.	7.09779	21.522	18.7996
chr7	21589110	21589323	Hypothalamus_P350.atac_peak_114572	56	.	4.7719	8.04989	5.69461
chr7	21593227	21593619	Hypothalamus_P350.atac_peak_114573	18	.	3.01071	3.72382	1.83048
chr7	21606194	21607572	Hypothalamus_P350.atac_peak_114574	78	.	4.91636	10.1476	7.81252
chr7	21620495	21621725	Hypothalamus_P350.atac_peak_114575	23	.	3.22861	4.29487	2.3231
chr7	21622563	21622763	Hypothalamus_P350.atac_peak_114576	25	.	3.12197	4.59656	2.56909
chr7	21626589	21626908	Hypothalamus_P350.atac_peak_114577	133	.	6.74493	16.0023	13.3283
chr7	21632363	21632617	Hypothalamus_P350.atac_peak_114578	47	.	4.19623	6.99083	4.73372
chr7	21634043	21635051	Hypothalamus_P350.atac_peak_114579	27	.	3.37784	4.82896	2.77432
chr7	21639956	21641145	Hypothalamus_P350.atac_peak_114580	56	.	4.22663	7.79117	5.61572
chr7	21736876	21737554	Hypothalamus_P350.atac_peak_114581	12	.	2.66629	2.99481	1.24767
chr7	21822496	21823634	Hypothalamus_P350.atac_peak_114582	18	.	3.03996	3.7919	1.88976
chr7	21845538	21845738	Hypothalamus_P350.atac_peak_114583	24	.	3.3377	4.4431	2.42843
chr7	21935917	21936629	Hypothalamus_P350.atac_peak_114584	153	.	6.85567	18.0499	15.3631
chr7	21950171	21950642	Hypothalamus_P350.atac_peak_114585	275	.	9.4572	30.52	27.5062
chr7	21972361	21972969	Hypothalamus_P350.atac_peak_114586	33	.	3.61679	5.47927	3.36644
chr7	21974310	21974560	Hypothalamus_P350.atac_peak_114587	67	.	4.93634	9.16127	6.77208
chr7	21980963	21981694	Hypothalamus_P350.atac_peak_114588	140	.	6.53731	16.6678	14.0896
chr7	22002642	22003012	Hypothalamus_P350.atac_peak_114589	204	.	8.22857	23.336	20.4559
chr7	22007273	22007568	Hypothalamus_P350.atac_peak_114590	30	.	3.24354	5.06217	3.01242
chr7	22031743	22032209	Hypothalamus_P350.atac_peak_114591	107	.	6.36284	13.2665	10.7389
chr7	22042929	22043417	Hypothalamus_P350.atac_peak_114592	61	.	4.59144	8.48874	6.18878
chr7	22045794	22046086	Hypothalamus_P350.atac_peak_114593	69	.	5.01586	9.31625	6.90242
chr7	22082087	22082304	Hypothalamus_P350.atac_peak_114594	27	.	3.53831	4.88183	2.78958
chr7	22092946	22093788	Hypothalamus_P350.atac_peak_114595	33	.	3.75804	5.46418	3.33622
chr7	22108397	22108820	Hypothalamus_P350.atac_peak_114596	39	.	4.03473	6.14202	3.94617
chr7	22114611	22115021	Hypothalamus_P350.atac_peak_114597	109	.	6.45266	13.497	10.9533
chr7	22135730	22136316	Hypothalamus_P350.atac_peak_114598	108	.	5.67738	13.2951	10.8977
chr7	22181041	22181406	Hypothalamus_P350.atac_peak_114599	114	.	6.5642	14.0174	11.4338
chr7	22207074	22207274	Hypothalamus_P350.atac_peak_114600	32	.	3.52419	5.35595	3.22978
chr7	22209698	22210293	Hypothalamus_P350.atac_peak_114601	116	.	6.24846	14.2093	11.633
chr7	22229000	22229444	Hypothalamus_P350.atac_peak_114602	177	.	8.11218	20.5744	17.7701
chr7	22267980	22268223	Hypothalamus_P350.atac_peak_114603	13	.	2.72975	3.12261	1.34398
chr7	22281144	22281401	Hypothalamus_P350.atac_peak_114604	21	.	3.20447	4.13651	2.16171
chr7	22302615	22302824	Hypothalamus_P350.atac_peak_114605	41	.	3.92264	6.33822	4.12999
chr7	22303740	22304395	Hypothalamus_P350.atac_peak_114606	12	.	2.62097	3.02264	1.28554
chr7	22306625	22307270	Hypothalamus_P350.atac_peak_114607	40	.	3.90445	6.1979	4.00835
chr7	22485837	22486037	Hypothalamus_P350.atac_peak_114608	20	.	3.16092	4.03408	2.07165
chr7	22487799	22488337	Hypothalamus_P350.atac_peak_114609	13	.	2.71049	3.0858	1.31817
chr7	22498682	22499618	Hypothalamus_P350.atac_peak_114610	29	.	3.46224	4.9661	2.9045
chr7	22504634	22504945	Hypothalamus_P350.atac_peak_114611	72	.	5.29479	9.66377	7.24701
chr7	22527336	22527543	Hypothalamus_P350.atac_peak_114612	19	.	3.11067	3.91934	1.97284
chr7	22531281	22531630	Hypothalamus_P350.atac_peak_114613	87	.	5.66366	11.1955	8.74757
chr7	22542380	22542592	Hypothalamus_P350.atac_peak_114614	35	.	3.65698	5.67568	3.54809
chr7	22546517	22546985	Hypothalamus_P350.atac_peak_114615	13	.	2.45791	3.06998	1.32473
chr7	22554752	22554952	Hypothalamus_P350.atac_peak_114616	20	.	2.88686	3.97647	2.05755
chr7	22573480	22573696	Hypothalamus_P350.atac_peak_114617	44	.	3.19306	6.6172	4.40064
chr7	22577050	22578271	Hypothalamus_P350.atac_peak_114618	44	.	3.30506	6.62047	4.48019
chr7	22590814	22591154	Hypothalamus_P350.atac_peak_114619	258	.	6.65434	28.8538	25.8348
chr7	22595174	22595623	Hypothalamus_P350.atac_peak_114620	257	.	6.35622	28.8258	25.7941
chr7	22600869	22601083	Hypothalamus_P350.atac_peak_114621	47	.	3.84924	7.04657	4.76606
chr7	22611544	22612095	Hypothalamus_P350.atac_peak_114622	18	.	2.56972	3.72339	1.84335
chr7	22612946	22613746	Hypothalamus_P350.atac_peak_114623	30	.	3.06756	5.10276	3.04769
chr7	22626594	22627556	Hypothalamus_P350.atac_peak_114624	135	.	6.15783	16.0768	13.5521
chr7	22633617	22634202	Hypothalamus_P350.atac_peak_114625	151	.	6.37239	17.8655	15.1901
chr7	22640782	22642851	Hypothalamus_P350.atac_peak_114626	71	.	3.83898	9.34896	7.17267
chr7	22654185	22654715	Hypothalamus_P350.atac_peak_114627	23	.	3.30723	4.3697	2.36157
chr7	22668658	22668933	Hypothalamus_P350.atac_peak_114628	42	.	4.13992	6.50894	4.29759
chr7	22669835	22670110	Hypothalamus_P350.atac_peak_114629	29	.	3.54656	4.9826	2.92586
chr7	22702777	22703366	Hypothalamus_P350.atac_peak_114630	18	.	3.01942	3.72259	1.81218
chr7	22713022	22713222	Hypothalamus_P350.atac_peak_114631	16	.	2.93433	3.54248	1.66809
chr7	22731386	22732791	Hypothalamus_P350.atac_peak_114632	12	.	2.69789	3.0579	1.29467
chr7	22761498	22762631	Hypothalamus_P350.atac_peak_114633	49	.	3.83442	7.16169	4.9362
chr7	22780044	22780566	Hypothalamus_P350.atac_peak_114634	426	.	10.55	46.0949	42.6883
chr7	22819207	22819490	Hypothalamus_P350.atac_peak_114635	29	.	3.59843	5.05339	2.95923
chr7	22824129	22824525	Hypothalamus_P350.atac_peak_114636	134	.	7.11426	16.0818	13.4145
chr7	22861861	22862767	Hypothalamus_P350.atac_peak_114637	14	.	2.78061	3.22839	1.42698
chr7	22867717	22868607	Hypothalamus_P350.atac_peak_114638	46	.	4.30591	6.8526	4.60151
chr7	22883791	22884003	Hypothalamus_P350.atac_peak_114639	40	.	4.08288	6.25553	4.0452
chr7	22888772	22889942	Hypothalamus_P350.atac_peak_114640	21	.	3.19341	4.11972	2.15444
chr7	22931676	22931964	Hypothalamus_P350.atac_peak_114641	32	.	3.75288	5.4196	3.28037
chr7	22937940	22938368	Hypothalamus_P350.atac_peak_114642	113	.	6.37989	13.9232	11.3636
chr7	22955859	22957042	Hypothalamus_P350.atac_peak_114643	94	.	5.54363	11.8379	9.4138
chr7	22967811	22968128	Hypothalamus_P350.atac_peak_114644	105	.	6.37595	13.0725	10.5096
chr7	22974826	22975345	Hypothalamus_P350.atac_peak_114645	11	.	2.59872	2.86122	1.15133
chr7	22976873	22977739	Hypothalamus_P350.atac_peak_114646	11	.	2.48566	2.84695	1.19791
chr7	22981362	22981669	Hypothalamus_P350.atac_peak_114647	118	.	6.716	14.5252	11.8995
chr7	23014813	23016377	Hypothalamus_P350.atac_peak_114648	29	.	3.5316	5.04929	2.97367
chr7	23022862	23025058	Hypothalamus_P350.atac_peak_114649	20	.	2.8285	3.98847	2.06711
chr7	23026219	23026915	Hypothalamus_P350.atac_peak_114650	21	.	2.81693	4.05964	2.1278
chr7	23032135	23032459	Hypothalamus_P350.atac_peak_114651	15	.	2.87606	3.4244	1.57827
chr7	23046516	23047867	Hypothalamus_P350.atac_peak_114652	69	.	4.35193	9.3287	6.98644
chr7	23055805	23056040	Hypothalamus_P350.atac_peak_114653	23	.	3.29346	4.32513	2.31362
chr7	23064210	23064655	Hypothalamus_P350.atac_peak_114654	92	.	5.30144	11.6909	9.2024
chr7	23087150	23087503	Hypothalamus_P350.atac_peak_114655	78	.	5.505	10.3067	7.8615
chr7	23102400	23102967	Hypothalamus_P350.atac_peak_114656	22	.	3.22805	4.18659	2.20295
chr7	23111833	23113637	Hypothalamus_P350.atac_peak_114657	41	.	3.33154	6.22248	4.1117
chr7	23126040	23126594	Hypothalamus_P350.atac_peak_114658	126	.	6.44424	15.1396	12.6099
chr7	23150270	23150470	Hypothalamus_P350.atac_peak_114659	21	.	2.94989	4.05208	2.1031
chr7	23163421	23163630	Hypothalamus_P350.atac_peak_114660	40	.	3.29758	6.27987	4.09918
chr7	23165585	23166371	Hypothalamus_P350.atac_peak_114661	145	.	5.60906	17.1932	14.5265
chr7	23173088	23173597	Hypothalamus_P350.atac_peak_114662	41	.	3.64219	6.30197	4.16678
chr7	23180435	23180818	Hypothalamus_P350.atac_peak_114663	152	.	5.91928	17.9635	15.2408
chr7	23185091	23186106	Hypothalamus_P350.atac_peak_114664	95	.	4.65708	11.9663	9.50747
chr7	23197153	23197762	Hypothalamus_P350.atac_peak_114665	10	.	2.46871	2.65561	1.06148
chr7	23207722	23208109	Hypothalamus_P350.atac_peak_114666	42	.	4.03922	6.42333	4.23146
chr7	23213963	23214209	Hypothalamus_P350.atac_peak_114667	32	.	3.3639	5.36477	3.25008
chr7	23219714	23219978	Hypothalamus_P350.atac_peak_114668	42	.	3.22835	6.3626	4.2023
chr7	23221109	23222214	Hypothalamus_P350.atac_peak_114669	16	.	2.32923	3.39531	1.61905
chr7	23225230	23225724	Hypothalamus_P350.atac_peak_114670	55	.	3.85804	7.83052	5.56424
chr7	23245481	23246080	Hypothalamus_P350.atac_peak_114671	250	.	5.75714	28.1167	25.0923
chr7	23247553	23247931	Hypothalamus_P350.atac_peak_114672	151	.	4.34443	17.7651	15.1095
chr7	23248928	23249743	Hypothalamus_P350.atac_peak_114673	15	.	2.06402	3.3172	1.53365
chr7	23255350	23255851	Hypothalamus_P350.atac_peak_114674	45	.	3.93959	6.75685	4.55265
chr7	23264601	23265403	Hypothalamus_P350.atac_peak_114675	35	.	3.2732	5.6679	3.52598
chr7	23266679	23267134	Hypothalamus_P350.atac_peak_114676	73	.	4.42854	9.75413	7.35938
chr7	23276996	23277482	Hypothalamus_P350.atac_peak_114677	110	.	6.26261	13.6619	11.0759
chr7	23299416	23300174	Hypothalamus_P350.atac_peak_114678	21	.	3.173	4.06852	2.1068
chr7	23337711	23338815	Hypothalamus_P350.atac_peak_114679	22	.	3.20291	4.169	2.22149
chr7	23371589	23371875	Hypothalamus_P350.atac_peak_114680	44	.	3.3655	6.62576	4.42734
chr7	23373589	23373950	Hypothalamus_P350.atac_peak_114681	119	.	4.58605	14.5272	11.9322
chr7	23377076	23377308	Hypothalamus_P350.atac_peak_114682	65	.	3.37338	8.89942	6.53047
chr7	23378765	23379220	Hypothalamus_P350.atac_peak_114683	75	.	3.7618	9.94117	7.55565
chr7	23390593	23390793	Hypothalamus_P350.atac_peak_114684	16	.	2.89182	3.46411	1.61568
chr7	23398151	23398589	Hypothalamus_P350.atac_peak_114685	353	.	10.5659	38.5794	35.3367
chr7	23403873	23405898	Hypothalamus_P350.atac_peak_114686	92	.	4.25953	11.6678	9.2662
chr7	23410936	23411326	Hypothalamus_P350.atac_peak_114687	30	.	3.06736	5.108	3.03109
chr7	23413164	23413450	Hypothalamus_P350.atac_peak_114688	84	.	4.62741	10.8114	8.40793
chr7	23473390	23473863	Hypothalamus_P350.atac_peak_114689	14	.	2.80258	3.27593	1.46602
chr7	23481378	23481578	Hypothalamus_P350.atac_peak_114690	19	.	3.08734	3.87798	1.9466
chr7	23496067	23496763	Hypothalamus_P350.atac_peak_114691	95	.	5.43093	12.025	9.52705
chr7	23502858	23503060	Hypothalamus_P350.atac_peak_114692	26	.	3.503	4.78743	2.69919
chr7	23515941	23516338	Hypothalamus_P350.atac_peak_114693	18	.	3.05353	3.80711	1.89048
chr7	23532879	23533147	Hypothalamus_P350.atac_peak_114694	42	.	4.0223	6.40541	4.26028
chr7	23537087	23537414	Hypothalamus_P350.atac_peak_114695	28	.	3.36627	4.90941	2.86392
chr7	23540291	23541037	Hypothalamus_P350.atac_peak_114696	61	.	4.44328	8.38664	6.12436
chr7	23557971	23558485	Hypothalamus_P350.atac_peak_114697	354	.	9.75858	38.7207	35.4678
chr7	23580546	23580895	Hypothalamus_P350.atac_peak_114698	30	.	3.63118	5.12571	3.0184
chr7	23581921	23582711	Hypothalamus_P350.atac_peak_114699	12	.	2.6889	3.03994	1.28129
chr7	23590558	23590758	Hypothalamus_P350.atac_peak_114700	28	.	3.55583	4.94156	2.85465
chr7	23596763	23597081	Hypothalamus_P350.atac_peak_114701	53	.	4.47797	7.67222	5.38064
chr7	23599093	23599357	Hypothalamus_P350.atac_peak_114702	38	.	3.85079	6.06594	3.88023
chr7	23603372	23603744	Hypothalamus_P350.atac_peak_114703	12	.	2.66476	2.99177	1.24541
chr7	23622177	23622770	Hypothalamus_P350.atac_peak_114704	172	.	6.67268	19.8678	17.2193
chr7	23638009	23638755	Hypothalamus_P350.atac_peak_114705	30	.	3.53022	5.15357	3.09624
chr7	23640769	23641087	Hypothalamus_P350.atac_peak_114706	25	.	3.30798	4.62679	2.58903
chr7	23648297	23649451	Hypothalamus_P350.atac_peak_114707	22	.	3.14853	4.11347	2.22234
chr7	23667490	23667721	Hypothalamus_P350.atac_peak_114708	68	.	4.72265	9.31066	6.89685
chr7	23668958	23669546	Hypothalamus_P350.atac_peak_114709	41	.	3.19921	6.25116	4.14797
chr7	23673217	23674117	Hypothalamus_P350.atac_peak_114710	122	.	5.1189	14.7935	12.2605
chr7	23685150	23686851	Hypothalamus_P350.atac_peak_114711	27	.	3.36723	4.83869	2.79889
chr7	23699411	23699747	Hypothalamus_P350.atac_peak_114712	20	.	3.09366	3.98109	2.06019
chr7	23704417	23705919	Hypothalamus_P350.atac_peak_114713	30	.	3.31218	5.16605	3.09773
chr7	23717690	23718041	Hypothalamus_P350.atac_peak_114714	120	.	6.61864	14.629	12.0343
chr7	23728460	23729248	Hypothalamus_P350.atac_peak_114715	23	.	3.28328	4.36536	2.39536
chr7	23739609	23740377	Hypothalamus_P350.atac_peak_114716	305	.	7.51709	33.6981	30.5936
chr7	23758389	23759091	Hypothalamus_P350.atac_peak_114717	24	.	3.16967	4.52039	2.49284
chr7	23768104	23769144	Hypothalamus_P350.atac_peak_114718	66	.	4.05947	8.85843	6.60597
chr7	23775682	23776107	Hypothalamus_P350.atac_peak_114719	118	.	4.68719	14.4157	11.8821
chr7	23779930	23781110	Hypothalamus_P350.atac_peak_114720	231	.	6.35573	25.9506	23.155
chr7	23786253	23786612	Hypothalamus_P350.atac_peak_114721	104	.	5.66983	13.023	10.4797
chr7	23796422	23798201	Hypothalamus_P350.atac_peak_114722	70	.	3.88806	9.30173	7.01381
chr7	23814496	23815089	Hypothalamus_P350.atac_peak_114723	91	.	5.14752	11.5767	9.15298
chr7	23828558	23829411	Hypothalamus_P350.atac_peak_114724	14	.	2.70073	3.21778	1.42752
chr7	23840257	23842762	Hypothalamus_P350.atac_peak_114725	45	.	3.55987	6.70703	4.57211
chr7	23852570	23853095	Hypothalamus_P350.atac_peak_114726	313	.	8.77782	34.473	31.3555
chr7	23858679	23858927	Hypothalamus_P350.atac_peak_114727	48	.	4.41301	7.12777	4.85709
chr7	23868408	23868608	Hypothalamus_P350.atac_peak_114728	14	.	2.79722	3.25902	1.4473
chr7	23878477	23878742	Hypothalamus_P350.atac_peak_114729	49	.	4.1778	7.15142	4.91607
chr7	23885918	23887787	Hypothalamus_P350.atac_peak_114730	22	.	2.89403	4.22714	2.28968
chr7	23895624	23895961	Hypothalamus_P350.atac_peak_114731	108	.	5.16998	13.388	10.8463
chr7	23898825	23899911	Hypothalamus_P350.atac_peak_114732	41	.	3.41966	6.25666	4.13008
chr7	23908136	23908680	Hypothalamus_P350.atac_peak_114733	169	.	7.04023	19.7199	16.9028
chr7	23914178	23914770	Hypothalamus_P350.atac_peak_114734	27	.	3.10461	4.81255	2.77231
chr7	23916968	23918045	Hypothalamus_P350.atac_peak_114735	12	.	2.29692	2.92164	1.2318
chr7	23921185	23922019	Hypothalamus_P350.atac_peak_114736	21	.	2.69049	4.14408	2.19011
chr7	23925399	23925662	Hypothalamus_P350.atac_peak_114737	69	.	4.17833	9.31271	6.93823
chr7	23927837	23928334	Hypothalamus_P350.atac_peak_114738	14	.	2.51784	3.20076	1.43509
chr7	23932956	23933916	Hypothalamus_P350.atac_peak_114739	67	.	4.4268	9.09012	6.72978
chr7	23958338	23959604	Hypothalamus_P350.atac_peak_114740	139	.	5.34386	16.5182	13.9897
chr7	23981297	23981694	Hypothalamus_P350.atac_peak_114741	14	.	2.64126	3.24384	1.45511
chr7	23992611	23992864	Hypothalamus_P350.atac_peak_114742	43	.	3.29052	6.56761	4.34787
chr7	23996057	23997278	Hypothalamus_P350.atac_peak_114743	37	.	3.13793	5.90104	3.79446
chr7	24006737	24006994	Hypothalamus_P350.atac_peak_114744	43	.	4.17156	6.56475	4.36268
chr7	24020280	24020664	Hypothalamus_P350.atac_peak_114745	15	.	2.86251	3.39568	1.55533
chr7	24040821	24041531	Hypothalamus_P350.atac_peak_114746	55	.	4.3795	7.78039	5.53088
chr7	24046773	24047227	Hypothalamus_P350.atac_peak_114747	248	.	7.94883	27.7828	24.8055
chr7	24059873	24060540	Hypothalamus_P350.atac_peak_114748	237	.	7.16357	26.5298	23.7336
chr7	24067904	24068915	Hypothalamus_P350.atac_peak_114749	13	.	2.72944	3.13594	1.37684
chr7	24093454	24093900	Hypothalamus_P350.atac_peak_114750	17	.	2.74382	3.56432	1.71741
chr7	24126085	24126432	Hypothalamus_P350.atac_peak_114751	10	.	2.47281	2.67405	1.07158
chr7	24148130	24149131	Hypothalamus_P350.atac_peak_114752	16	.	2.78977	3.42584	1.60136
chr7	24160008	24160770	Hypothalamus_P350.atac_peak_114753	30	.	2.99224	5.09811	3.01803
chr7	24164603	24164895	Hypothalamus_P350.atac_peak_114754	76	.	4.43116	10.1059	7.67928
chr7	24165708	24166129	Hypothalamus_P350.atac_peak_114755	14	.	2.62561	3.27875	1.48526
chr7	24171235	24172033	Hypothalamus_P350.atac_peak_114756	232	.	6.24382	26.0465	23.28
chr7	24173696	24174033	Hypothalamus_P350.atac_peak_114757	122	.	4.86031	14.9055	12.2672
chr7	24182950	24184180	Hypothalamus_P350.atac_peak_114758	112	.	4.61592	13.6778	11.205
chr7	24188902	24190581	Hypothalamus_P350.atac_peak_114759	78	.	3.76976	10.3138	7.8856
chr7	24213112	24213413	Hypothalamus_P350.atac_peak_114760	118	.	3.76363	14.3925	11.8176
chr7	24214830	24215694	Hypothalamus_P350.atac_peak_114761	249	.	5.26047	27.9557	24.9417
chr7	24225151	24226121	Hypothalamus_P350.atac_peak_114762	25	.	2.6845	4.50575	2.5248
chr7	24227010	24227302	Hypothalamus_P350.atac_peak_114763	127	.	4.42432	15.3642	12.756
chr7	24231879	24233093	Hypothalamus_P350.atac_peak_114764	209	.	5.0333	23.7528	20.9245
chr7	24255333	24256279	Hypothalamus_P350.atac_peak_114765	13	.	2.61507	3.06753	1.31804
chr7	24266471	24266705	Hypothalamus_P350.atac_peak_114766	21	.	3.1699	4.07163	2.1178
chr7	24277893	24279013	Hypothalamus_P350.atac_peak_114767	20	.	3.14623	4.02109	2.07673
chr7	24316991	24317298	Hypothalamus_P350.atac_peak_114768	110	.	6.57309	13.6265	11.0289
chr7	24459131	24460456	Hypothalamus_P350.atac_peak_114769	12	.	2.67016	3.00254	1.25343
chr7	24578348	24580445	Hypothalamus_P350.atac_peak_114770	40	.	2.73391	6.11665	4.00686
chr7	24583047	24583533	Hypothalamus_P350.atac_peak_114771	238	.	4.23313	26.8149	23.8782
chr7	24586763	24587025	Hypothalamus_P350.atac_peak_114772	211	.	3.45318	24.095	21.1675
chr7	24587880	24590050	Hypothalamus_P350.atac_peak_114773	75	.	2.24501	9.9213	7.59982
chr7	24590916	24594367	Hypothalamus_P350.atac_peak_114774	68	.	2.14323	9.10257	6.82143
chr7	24598494	24599535	Hypothalamus_P350.atac_peak_114775	65	.	2.07905	8.86657	6.57087
chr7	24602539	24606324	Hypothalamus_P350.atac_peak_114776	162	.	2.56041	18.9178	16.201
chr7	24611203	24611665	Hypothalamus_P350.atac_peak_114777	15	.	2.48542	3.40195	1.58764
chr7	24613698	24614220	Hypothalamus_P350.atac_peak_114778	20	.	2.68289	3.91934	2.02588
chr7	24623689	24624631	Hypothalamus_P350.atac_peak_114779	15	.	2.78945	3.4041	1.59746
chr7	24627208	24627788	Hypothalamus_P350.atac_peak_114780	10	.	2.33032	2.66683	1.07177
chr7	24634113	24634551	Hypothalamus_P350.atac_peak_114781	11	.	2.59234	2.86376	1.18187
chr7	24769869	24770091	Hypothalamus_P350.atac_peak_114782	14	.	2.71727	3.16425	1.42972
chr7	24773057	24773257	Hypothalamus_P350.atac_peak_114783	12	.	2.60591	2.89947	1.23494
chr7	24778329	24778572	Hypothalamus_P350.atac_peak_114784	29	.	3.56868	5.02985	2.96693
chr7	24804722	24804922	Hypothalamus_P350.atac_peak_114785	25	.	3.36941	4.53117	2.51513
chr7	24811898	24812496	Hypothalamus_P350.atac_peak_114786	33	.	3.41789	5.35088	3.30139
chr7	24822607	24822891	Hypothalamus_P350.atac_peak_114787	60	.	4.40145	8.41153	6.06216
chr7	24871219	24872047	Hypothalamus_P350.atac_peak_114788	15	.	2.778	3.27603	1.52419
chr7	24872976	24873739	Hypothalamus_P350.atac_peak_114789	54	.	4.5581	7.78851	5.48785
chr7	24888813	24889158	Hypothalamus_P350.atac_peak_114790	13	.	2.74245	3.14684	1.36092
chr7	24891350	24891550	Hypothalamus_P350.atac_peak_114791	21	.	3.11049	4.05152	2.13427
chr7	24913728	24914692	Hypothalamus_P350.atac_peak_114792	62	.	4.79866	8.52901	6.24631
chr7	24938243	24938524	Hypothalamus_P350.atac_peak_114793	46	.	4.34632	6.95858	4.69919
chr7	24953237	24953550	Hypothalamus_P350.atac_peak_114794	49	.	4.41079	7.18394	4.92456
chr7	24975363	24975898	Hypothalamus_P350.atac_peak_114795	28	.	3.0625	4.8909	2.87383
chr7	24977063	24977450	Hypothalamus_P350.atac_peak_114796	67	.	4.33854	9.11048	6.77689
chr7	24978875	24979221	Hypothalamus_P350.atac_peak_114797	38	.	3.46467	5.99294	3.82341
chr7	24990947	24991794	Hypothalamus_P350.atac_peak_114798	106	.	5.43235	13.0126	10.6228
chr7	25002867	25003409	Hypothalamus_P350.atac_peak_114799	24	.	3.31657	4.40982	2.40941
chr7	25045883	25046111	Hypothalamus_P350.atac_peak_114800	26	.	3.41164	4.67714	2.67601
chr7	25056047	25057090	Hypothalamus_P350.atac_peak_114801	63	.	3.93481	8.48198	6.3031
chr7	25061550	25062554	Hypothalamus_P350.atac_peak_114802	154	.	5.8309	18.0837	15.4626
chr7	25071260	25072461	Hypothalamus_P350.atac_peak_114803	154	.	4.92353	18.0932	15.4761
chr7	25093364	25093568	Hypothalamus_P350.atac_peak_114804	39	.	3.55929	6.10001	3.90074
chr7	25096189	25096914	Hypothalamus_P350.atac_peak_114805	132	.	5.8297	15.7513	13.2682
chr7	25107420	25107697	Hypothalamus_P350.atac_peak_114806	80	.	5.54261	10.444	8.00043
chr7	25118090	25118396	Hypothalamus_P350.atac_peak_114807	56	.	4.37152	7.96881	5.69012
chr7	25122369	25122569	Hypothalamus_P350.atac_peak_114808	27	.	2.89965	4.7962	2.74083
chr7	25124987	25125307	Hypothalamus_P350.atac_peak_114809	223	.	7.38454	25.257	22.3289
chr7	25137816	25138292	Hypothalamus_P350.atac_peak_114810	249	.	8.47004	27.9835	24.9794
chr7	25150298	25150668	Hypothalamus_P350.atac_peak_114811	107	.	3.54477	13.331	10.773
chr7	25153571	25154439	Hypothalamus_P350.atac_peak_114812	156	.	4.00332	18.3611	15.6296
chr7	25164534	25164797	Hypothalamus_P350.atac_peak_114813	69	.	4.74285	9.39217	6.98274
chr7	25202657	25203616	Hypothalamus_P350.atac_peak_114814	50	.	3.60725	7.25319	5.09701
chr7	25227302	25227527	Hypothalamus_P350.atac_peak_114815	24	.	3.154	4.40379	2.4136
chr7	25235471	25236207	Hypothalamus_P350.atac_peak_114816	150	.	4.84697	17.6413	15.0751
chr7	25240089	25240294	Hypothalamus_P350.atac_peak_114817	32	.	2.50427	5.37487	3.25227
chr7	25242507	25243535	Hypothalamus_P350.atac_peak_114818	111	.	3.68637	13.5264	11.1175
chr7	25247411	25247759	Hypothalamus_P350.atac_peak_114819	284	.	5.91967	31.504	28.4062
chr7	25250880	25251637	Hypothalamus_P350.atac_peak_114820	43	.	2.88449	6.55448	4.36981
chr7	25256052	25256647	Hypothalamus_P350.atac_peak_114821	21	.	2.65873	4.07881	2.14792
chr7	25341182	25341406	Hypothalamus_P350.atac_peak_114822	29	.	3.60404	5.06319	2.96748
chr7	25345652	25345852	Hypothalamus_P350.atac_peak_114823	26	.	3.43445	4.68047	2.64247
chr7	25351110	25351324	Hypothalamus_P350.atac_peak_114824	22	.	3.28164	4.30172	2.29647
chr7	25356245	25357087	Hypothalamus_P350.atac_peak_114825	11	.	2.60308	2.86864	1.15369
chr7	25445120	25445358	Hypothalamus_P350.atac_peak_114826	24	.	3.26485	4.4224	2.45198
chr7	25449546	25450007	Hypothalamus_P350.atac_peak_114827	14	.	2.72114	3.1307	1.40402
chr7	25457316	25457521	Hypothalamus_P350.atac_peak_114828	25	.	3.3791	4.56013	2.54453
chr7	25476292	25476660	Hypothalamus_P350.atac_peak_114829	14	.	2.5575	3.19984	1.46245
chr7	25479069	25481073	Hypothalamus_P350.atac_peak_114830	19	.	2.83668	3.83617	1.9493
chr7	25505638	25506438	Hypothalamus_P350.atac_peak_114831	12	.	2.69508	3.05229	1.29049
chr7	25511384	25511825	Hypothalamus_P350.atac_peak_114832	11	.	2.58959	2.84171	1.13364
chr7	25528521	25528721	Hypothalamus_P350.atac_peak_114833	11	.	2.58959	2.84172	1.13364
chr7	25533806	25534801	Hypothalamus_P350.atac_peak_114834	12	.	2.68462	3.03141	1.27494
chr7	25538627	25538899	Hypothalamus_P350.atac_peak_114835	20	.	3.12155	3.9499	2.00366
chr7	25552688	25553422	Hypothalamus_P350.atac_peak_114836	11	.	2.55605	2.81342	1.17804
chr7	25555583	25556225	Hypothalamus_P350.atac_peak_114837	18	.	3.03468	3.77899	1.87816
chr7	25569942	25570560	Hypothalamus_P350.atac_peak_114838	11	.	2.58959	2.84171	1.13364
chr7	25575887	25576611	Hypothalamus_P350.atac_peak_114839	23	.	3.21091	4.3153	2.33054
chr7	25580517	25581786	Hypothalamus_P350.atac_peak_114840	15	.	2.75798	3.29745	1.51882
chr7	25596626	25597246	Hypothalamus_P350.atac_peak_114841	32	.	3.70631	5.33821	3.22616
chr7	25605286	25605998	Hypothalamus_P350.atac_peak_114842	12	.	2.69475	3.05163	1.29
chr7	25606829	25607087	Hypothalamus_P350.atac_peak_114843	14	.	2.80732	3.29079	1.48452
chr7	25612657	25613027	Hypothalamus_P350.atac_peak_114844	14	.	2.63486	3.20207	1.45113
chr7	25618053	25619122	Hypothalamus_P350.atac_peak_114845	18	.	2.7389	3.73128	1.845
chr7	25643889	25644109	Hypothalamus_P350.atac_peak_114846	34	.	3.65473	5.58118	3.42533
chr7	25645886	25646100	Hypothalamus_P350.atac_peak_114847	12	.	2.54162	2.97371	1.28694
chr7	25676506	25676922	Hypothalamus_P350.atac_peak_114848	13	.	2.71032	3.08271	1.31315
chr7	25685111	25685589	Hypothalamus_P350.atac_peak_114849	14	.	2.69907	3.23715	1.44147
chr7	25713522	25713736	Hypothalamus_P350.atac_peak_114850	13	.	2.759	3.1883	1.39998
chr7	25729162	25731150	Hypothalamus_P350.atac_peak_114851	17	.	2.90135	3.6643	1.79713
chr7	25787292	25787845	Hypothalamus_P350.atac_peak_114852	11	.	2.63373	2.92983	1.19927
chr7	25808511	25809427	Hypothalamus_P350.atac_peak_114853	197	.	8.35518	22.6069	19.7613
chr7	25819313	25820197	Hypothalamus_P350.atac_peak_114854	13	.	2.74148	3.15669	1.39355
chr7	25828187	25829063	Hypothalamus_P350.atac_peak_114855	12	.	2.65798	2.97823	1.23532
chr7	25850306	25851211	Hypothalamus_P350.atac_peak_114856	13	.	2.70477	3.0719	1.30536
chr7	25928894	25930236	Hypothalamus_P350.atac_peak_114857	18	.	2.86259	3.64956	1.80117
chr7	26011062	26011727	Hypothalamus_P350.atac_peak_114858	14	.	2.78466	3.2311	1.42368
chr7	26037574	26038133	Hypothalamus_P350.atac_peak_114859	30	.	3.49898	5.17181	3.07967
chr7	26055775	26055975	Hypothalamus_P350.atac_peak_114860	32	.	3.76947	5.43479	3.28255
chr7	26064029	26065003	Hypothalamus_P350.atac_peak_114861	14	.	2.80171	3.27331	1.46308
chr7	26096081	26096344	Hypothalamus_P350.atac_peak_114862	18	.	3.03514	3.76123	1.84769
chr7	26127791	26128621	Hypothalamus_P350.atac_peak_114863	17	.	2.80618	3.54648	1.70364
chr7	26133420	26134378	Hypothalamus_P350.atac_peak_114864	29	.	3.34858	5.06459	2.98544
chr7	26140228	26141894	Hypothalamus_P350.atac_peak_114865	21	.	2.87384	4.05903	2.13358
chr7	26175828	26176283	Hypothalamus_P350.atac_peak_114866	13	.	2.74922	3.16037	1.37099
chr7	26187570	26187770	Hypothalamus_P350.atac_peak_114867	16	.	2.923	3.5203	1.652
chr7	26225680	26226958	Hypothalamus_P350.atac_peak_114868	13	.	2.66383	3.0545	1.32894
chr7	26231819	26232082	Hypothalamus_P350.atac_peak_114869	29	.	3.35916	4.92092	2.90387
chr7	26245652	26246400	Hypothalamus_P350.atac_peak_114870	11	.	2.58959	2.84171	1.13364
chr7	26259691	26260371	Hypothalamus_P350.atac_peak_114871	12	.	2.61959	2.9524	1.27013
chr7	26297598	26297820	Hypothalamus_P350.atac_peak_114872	31	.	3.66899	5.25078	3.15976
chr7	26314375	26315081	Hypothalamus_P350.atac_peak_114873	26	.	3.40558	4.65795	2.64977
chr7	26336282	26336482	Hypothalamus_P350.atac_peak_114874	19	.	3.06694	3.84795	1.94699
chr7	26338164	26338441	Hypothalamus_P350.atac_peak_114875	21	.	3.12776	4.02233	2.11814
chr7	26358544	26360066	Hypothalamus_P350.atac_peak_114876	16	.	2.82875	3.46253	1.63561
chr7	26388634	26388953	Hypothalamus_P350.atac_peak_114877	13	.	2.73011	3.12221	1.34258
chr7	26392207	26392655	Hypothalamus_P350.atac_peak_114878	13	.	2.66867	3.02797	1.33186
chr7	26410605	26411201	Hypothalamus_P350.atac_peak_114879	11	.	2.55403	2.78706	1.13364
chr7	26413001	26413929	Hypothalamus_P350.atac_peak_114880	11	.	2.5387	2.76998	1.12392
chr7	26415772	26416443	Hypothalamus_P350.atac_peak_114881	16	.	2.89425	3.46073	1.60548
chr7	26424867	26425988	Hypothalamus_P350.atac_peak_114882	14	.	2.73385	3.22767	1.46532
chr7	26438494	26438973	Hypothalamus_P350.atac_peak_114883	13	.	2.73307	3.13329	1.35594
chr7	26446376	26447028	Hypothalamus_P350.atac_peak_114884	17	.	2.98775	3.67285	1.78779
chr7	26467709	26467909	Hypothalamus_P350.atac_peak_114885	14	.	2.76838	3.20366	1.40824
chr7	26491305	26491505	Hypothalamus_P350.atac_peak_114886	20	.	3.16578	4.05623	2.09908
chr7	26504658	26505523	Hypothalamus_P350.atac_peak_114887	32	.	3.63357	5.26155	3.20009
chr7	26543084	26543693	Hypothalamus_P350.atac_peak_114888	11	.	2.43124	2.84025	1.14133
chr7	26584901	26585437	Hypothalamus_P350.atac_peak_114889	18	.	2.98908	3.72167	1.89069
chr7	26591159	26592185	Hypothalamus_P350.atac_peak_114890	11	.	2.5461	2.81088	1.17051
chr7	26602757	26603051	Hypothalamus_P350.atac_peak_114891	29	.	3.59713	5.03521	2.94041
chr7	26662574	26663307	Hypothalamus_P350.atac_peak_114892	22	.	3.23249	4.21997	2.2484
chr7	26675544	26676698	Hypothalamus_P350.atac_peak_114893	21	.	3.13447	4.03808	2.1398
chr7	26694360	26694626	Hypothalamus_P350.atac_peak_114894	12	.	2.70057	3.0635	1.29909
chr7	26722627	26722827	Hypothalamus_P350.atac_peak_114895	14	.	2.77234	3.23155	1.47351
chr7	26738461	26739140	Hypothalamus_P350.atac_peak_114896	13	.	2.62377	3.05231	1.30055
chr7	26754455	26754852	Hypothalamus_P350.atac_peak_114897	13	.	2.72053	3.10308	1.32832
chr7	26772506	26773568	Hypothalamus_P350.atac_peak_114898	23	.	3.29993	4.35766	2.3547
chr7	26778299	26778536	Hypothalamus_P350.atac_peak_114899	21	.	3.09865	4.08102	2.13971
chr7	26781661	26782942	Hypothalamus_P350.atac_peak_114900	11	.	2.60138	2.87024	1.16464
chr7	26802434	26802795	Hypothalamus_P350.atac_peak_114901	12	.	2.6219	2.96608	1.27774
chr7	26803899	26804457	Hypothalamus_P350.atac_peak_114902	21	.	3.15532	4.07627	2.13873
chr7	26843868	26845238	Hypothalamus_P350.atac_peak_114903	24	.	3.16402	4.39733	2.43829
chr7	26861456	26861809	Hypothalamus_P350.atac_peak_114904	11	.	2.58959	2.84171	1.13364
chr7	26870017	26870322	Hypothalamus_P350.atac_peak_114905	44	.	3.64791	6.71694	4.49809
chr7	26874971	26875358	Hypothalamus_P350.atac_peak_114906	165	.	6.60027	19.2459	16.5279
chr7	26880859	26881736	Hypothalamus_P350.atac_peak_114907	12	.	2.61895	3.04802	1.2953
chr7	26892403	26892791	Hypothalamus_P350.atac_peak_114908	20	.	2.97657	3.93422	2.02969
chr7	26911514	26911741	Hypothalamus_P350.atac_peak_114909	24	.	3.15465	4.38931	2.42092
chr7	26918285	26918581	Hypothalamus_P350.atac_peak_114910	53	.	3.86114	7.64912	5.36459
chr7	26921154	26921376	Hypothalamus_P350.atac_peak_114911	57	.	4.02372	8.04291	5.72429
chr7	26933417	26933844	Hypothalamus_P350.atac_peak_114912	51	.	3.78752	7.38001	5.10695
chr7	26935789	26936596	Hypothalamus_P350.atac_peak_114913	14	.	2.47258	3.23865	1.45822
chr7	26937805	26938146	Hypothalamus_P350.atac_peak_114914	26	.	2.95674	4.60905	2.61413
chr7	26944492	26945420	Hypothalamus_P350.atac_peak_114915	46	.	3.74813	6.79834	4.63267
chr7	26956578	26956849	Hypothalamus_P350.atac_peak_114916	48	.	3.91234	7.05604	4.82398
chr7	26961710	26962323	Hypothalamus_P350.atac_peak_114917	37	.	3.58148	5.9461	3.78697
chr7	26982891	26983684	Hypothalamus_P350.atac_peak_114918	15	.	2.64331	3.31642	1.51471
chr7	26988533	26990436	Hypothalamus_P350.atac_peak_114919	45	.	3.38999	6.7132	4.52389
chr7	27006345	27006852	Hypothalamus_P350.atac_peak_114920	163	.	7.54184	19.0177	16.358
chr7	27015651	27016233	Hypothalamus_P350.atac_peak_114921	14	.	2.78861	3.23898	1.42955
chr7	27036100	27036480	Hypothalamus_P350.atac_peak_114922	12	.	2.69515	3.05242	1.29058
chr7	27048586	27048865	Hypothalamus_P350.atac_peak_114923	82	.	4.57511	10.6636	8.20786
chr7	27052197	27052514	Hypothalamus_P350.atac_peak_114924	165	.	6.45719	19.3419	16.5889
chr7	27072688	27072946	Hypothalamus_P350.atac_peak_114925	17	.	2.97477	3.63805	1.75341
chr7	27101495	27102465	Hypothalamus_P350.atac_peak_114926	53	.	4.42597	7.69562	5.37461
chr7	27116203	27117500	Hypothalamus_P350.atac_peak_114927	160	.	6.04414	18.825	16.0817
chr7	27151923	27152694	Hypothalamus_P350.atac_peak_114928	13	.	2.73282	3.12916	1.34927
chr7	27168122	27168512	Hypothalamus_P350.atac_peak_114929	12	.	2.67672	3.02014	1.27563
chr7	27174839	27175080	Hypothalamus_P350.atac_peak_114930	25	.	3.39682	4.60951	2.59411
chr7	27178602	27178940	Hypothalamus_P350.atac_peak_114931	17	.	2.97327	3.66227	1.79587
chr7	27206300	27206947	Hypothalamus_P350.atac_peak_114932	202	.	4.83719	22.9739	20.263
chr7	27209301	27210105	Hypothalamus_P350.atac_peak_114933	160	.	4.56089	18.7805	16.0285
chr7	27217789	27218247	Hypothalamus_P350.atac_peak_114934	12	.	2.53535	2.93699	1.26294
chr7	27221980	27222359	Hypothalamus_P350.atac_peak_114935	12	.	2.47841	2.92083	1.20029
chr7	27227840	27228780	Hypothalamus_P350.atac_peak_114936	13	.	2.70926	3.08336	1.31637
chr7	27236681	27237534	Hypothalamus_P350.atac_peak_114937	11	.	2.52277	2.74558	1.13034
chr7	27240418	27240688	Hypothalamus_P350.atac_peak_114938	16	.	2.92051	3.53487	1.68123
chr7	27250582	27251044	Hypothalamus_P350.atac_peak_114939	26	.	3.46676	4.7254	2.6614
chr7	27265071	27265446	Hypothalamus_P350.atac_peak_114940	16	.	2.88798	3.45686	1.61056
chr7	27305550	27306071	Hypothalamus_P350.atac_peak_114941	15	.	2.70849	3.28366	1.51331
chr7	27310176	27310853	Hypothalamus_P350.atac_peak_114942	58	.	4.27092	8.03635	5.80451
chr7	27330914	27331164	Hypothalamus_P350.atac_peak_114943	14	.	2.57552	3.18906	1.42469
chr7	27333967	27334169	Hypothalamus_P350.atac_peak_114944	36	.	3.10471	5.82788	3.67553
chr7	27335227	27336364	Hypothalamus_P350.atac_peak_114945	65	.	3.73157	8.88502	6.58329
chr7	27338665	27338899	Hypothalamus_P350.atac_peak_114946	59	.	3.49483	8.34086	5.9984
chr7	27341189	27341400	Hypothalamus_P350.atac_peak_114947	34	.	2.87402	5.59446	3.45914
chr7	27342875	27343946	Hypothalamus_P350.atac_peak_114948	24	.	2.61438	4.42355	2.42813
chr7	27345371	27346295	Hypothalamus_P350.atac_peak_114949	46	.	3.15363	6.9181	4.69748
chr7	27350183	27351266	Hypothalamus_P350.atac_peak_114950	33	.	2.845	5.37404	3.30379
chr7	27352667	27352948	Hypothalamus_P350.atac_peak_114951	40	.	3.13158	6.20911	4.03539
chr7	27353758	27355392	Hypothalamus_P350.atac_peak_114952	17	.	2.46804	3.57487	1.72872
chr7	27366959	27367520	Hypothalamus_P350.atac_peak_114953	13	.	2.52666	3.12275	1.3936
chr7	27461325	27462182	Hypothalamus_P350.atac_peak_114954	24	.	3.34078	4.43206	2.40468
chr7	27495532	27496404	Hypothalamus_P350.atac_peak_114955	11	.	2.59371	2.84995	1.13977
chr7	27525512	27525712	Hypothalamus_P350.atac_peak_114956	20	.	3.10155	3.99115	2.06822
chr7	27531059	27531548	Hypothalamus_P350.atac_peak_114957	13	.	2.54959	3.01579	1.31107
chr7	27532754	27533696	Hypothalamus_P350.atac_peak_114958	11	.	2.46727	2.79976	1.16662
chr7	27541207	27541453	Hypothalamus_P350.atac_peak_114959	22	.	3.24104	4.22662	2.24468
chr7	27554191	27554505	Hypothalamus_P350.atac_peak_114960	14	.	2.76897	3.19977	1.40035
chr7	27559642	27559988	Hypothalamus_P350.atac_peak_114961	11	.	2.57211	2.8267	1.1723
chr7	27562706	27562945	Hypothalamus_P350.atac_peak_114962	14	.	2.80338	3.27434	1.46169
chr7	27591072	27591356	Hypothalamus_P350.atac_peak_114963	19	.	2.9948	3.82367	1.91192
chr7	27599703	27599903	Hypothalamus_P350.atac_peak_114964	25	.	3.3293	4.62224	2.57888
chr7	27630804	27631022	Hypothalamus_P350.atac_peak_114965	22	.	3.19139	4.18286	2.23548
chr7	27640709	27641403	Hypothalamus_P350.atac_peak_114966	17	.	2.89414	3.66467	1.78099
chr7	27649281	27650161	Hypothalamus_P350.atac_peak_114967	22	.	3.23024	4.19959	2.21933
chr7	27658581	27658781	Hypothalamus_P350.atac_peak_114968	25	.	3.41592	4.61876	2.57682
chr7	27670626	27670905	Hypothalamus_P350.atac_peak_114969	32	.	3.71635	5.35908	3.24782
chr7	27696533	27697846	Hypothalamus_P350.atac_peak_114970	15	.	2.79574	3.28302	1.5167
chr7	27710774	27711362	Hypothalamus_P350.atac_peak_114971	12	.	2.69904	3.0602	1.29638
chr7	27723903	27725340	Hypothalamus_P350.atac_peak_114972	18	.	3.01622	3.72101	1.81558
chr7	27738480	27740122	Hypothalamus_P350.atac_peak_114973	22	.	3.1222	4.10698	2.20007
chr7	27753175	27753428	Hypothalamus_P350.atac_peak_114974	22	.	3.19675	4.17613	2.22797
chr7	27765721	27766259	Hypothalamus_P350.atac_peak_114975	14	.	2.76962	3.20107	1.40132
chr7	27773884	27774287	Hypothalamus_P350.atac_peak_114976	16	.	2.90883	3.49439	1.63501
chr7	27787059	27787259	Hypothalamus_P350.atac_peak_114977	25	.	3.39398	4.56678	2.53021
chr7	27806271	27807350	Hypothalamus_P350.atac_peak_114978	20	.	3.13871	4.01334	2.07558
chr7	27840339	27841262	Hypothalamus_P350.atac_peak_114979	12	.	2.68364	3.02974	1.27399
chr7	27858606	27858853	Hypothalamus_P350.atac_peak_114980	14	.	2.82285	3.31841	1.49967
chr7	27887534	27887828	Hypothalamus_P350.atac_peak_114981	12	.	2.67398	3.01049	1.25966
chr7	27895055	27895844	Hypothalamus_P350.atac_peak_114982	356	.	8.07857	38.7554	35.6771
chr7	27905683	27906387	Hypothalamus_P350.atac_peak_114983	12	.	2.62269	2.97248	1.29066
chr7	27930217	27931441	Hypothalamus_P350.atac_peak_114984	55	.	4.54949	7.80942	5.59529
chr7	27936657	27936857	Hypothalamus_P350.atac_peak_114985	12	.	2.65896	2.98018	1.23677
chr7	27953751	27954291	Hypothalamus_P350.atac_peak_114986	11	.	2.49564	2.7111	1.10015
chr7	28010833	28011217	Hypothalamus_P350.atac_peak_114987	12	.	2.60805	2.94878	1.26714
chr7	28015152	28015352	Hypothalamus_P350.atac_peak_114988	26	.	3.26611	4.68248	2.69228
chr7	28033573	28033973	Hypothalamus_P350.atac_peak_114989	11	.	2.60132	2.86513	1.15108
chr7	28044364	28044862	Hypothalamus_P350.atac_peak_114990	11	.	2.58959	2.84171	1.13364
chr7	28048080	28048303	Hypothalamus_P350.atac_peak_114991	19	.	3.07667	3.8483	1.91695
chr7	28066290	28066511	Hypothalamus_P350.atac_peak_114992	26	.	3.46841	4.73501	2.67293
chr7	28075185	28075800	Hypothalamus_P350.atac_peak_114993	20	.	3.11354	3.96806	2.04767
chr7	28098052	28098650	Hypothalamus_P350.atac_peak_114994	12	.	2.44309	3.0021	1.26331
chr7	28100436	28101081	Hypothalamus_P350.atac_peak_114995	18	.	2.7511	3.68435	1.85693
chr7	28108796	28109202	Hypothalamus_P350.atac_peak_114996	16	.	2.89849	3.47897	1.635
chr7	28114535	28114851	Hypothalamus_P350.atac_peak_114997	20	.	2.93322	4.04048	2.09937
chr7	28128993	28129630	Hypothalamus_P350.atac_peak_114998	12	.	2.60081	2.91919	1.24748
chr7	28144000	28145006	Hypothalamus_P350.atac_peak_114999	21	.	3.00306	4.03968	2.1273
chr7	28146965	28147165	Hypothalamus_P350.atac_peak_115000	16	.	2.89842	3.5092	1.69056
chr7	28167330	28167872	Hypothalamus_P350.atac_peak_115001	21	.	3.13151	4.02794	2.12134
chr7	28174048	28175498	Hypothalamus_P350.atac_peak_115002	12	.	2.64372	2.98447	1.28997
chr7	28180060	28181468	Hypothalamus_P350.atac_peak_115003	13	.	2.70605	3.1218	1.3986
chr7	28211258	28213127	Hypothalamus_P350.atac_peak_115004	23	.	2.94182	4.30968	2.3589
chr7	28214450	28214650	Hypothalamus_P350.atac_peak_115005	20	.	2.90918	3.99618	2.06739
chr7	28222360	28222876	Hypothalamus_P350.atac_peak_115006	11	.	2.61471	2.89185	1.17098
chr7	28249401	28249764	Hypothalamus_P350.atac_peak_115007	11	.	2.42987	2.73078	1.11506
chr7	28251497	28251751	Hypothalamus_P350.atac_peak_115008	34	.	3.48657	5.54635	3.43057
chr7	28260199	28261234	Hypothalamus_P350.atac_peak_115009	15	.	2.68072	3.31319	1.54156
chr7	28267513	28268366	Hypothalamus_P350.atac_peak_115010	22	.	3.16183	4.22355	2.24223
chr7	28269285	28269563	Hypothalamus_P350.atac_peak_115011	15	.	2.70217	3.38229	1.5685
chr7	28273927	28274127	Hypothalamus_P350.atac_peak_115012	19	.	2.8531	3.85455	1.95089
chr7	28280058	28280733	Hypothalamus_P350.atac_peak_115013	14	.	2.71293	3.22746	1.43717
chr7	28288328	28289238	Hypothalamus_P350.atac_peak_115014	16	.	2.8212	3.52458	1.681
chr7	28296174	28296382	Hypothalamus_P350.atac_peak_115015	29	.	3.6385	5.11105	2.98826
chr7	28303649	28304011	Hypothalamus_P350.atac_peak_115016	50	.	4.19107	7.30291	5.0386
chr7	28311137	28311483	Hypothalamus_P350.atac_peak_115017	14	.	2.71319	3.15541	1.40923
chr7	28336359	28336819	Hypothalamus_P350.atac_peak_115018	14	.	2.81905	3.30452	1.48309
chr7	28354284	28354536	Hypothalamus_P350.atac_peak_115019	68	.	4.75953	9.24109	6.83221
chr7	28356701	28357703	Hypothalamus_P350.atac_peak_115020	15	.	2.60567	3.38569	1.56291
chr7	28365764	28366903	Hypothalamus_P350.atac_peak_115021	39	.	3.9797	6.11354	3.97175
chr7	28379224	28380077	Hypothalamus_P350.atac_peak_115022	14	.	2.46438	3.24051	1.45103
chr7	28394410	28395538	Hypothalamus_P350.atac_peak_115023	18	.	2.79986	3.74848	1.86748
chr7	28407834	28408256	Hypothalamus_P350.atac_peak_115024	18	.	2.80949	3.76768	1.88802
chr7	28422295	28422628	Hypothalamus_P350.atac_peak_115025	101	.	5.56988	12.6706	10.1261
chr7	28429109	28430185	Hypothalamus_P350.atac_peak_115026	21	.	3.04263	4.04642	2.10854
chr7	28444524	28444831	Hypothalamus_P350.atac_peak_115027	22	.	3.11298	4.18473	2.20851
chr7	28446232	28446817	Hypothalamus_P350.atac_peak_115028	19	.	2.98929	3.76803	1.92315
chr7	28468050	28468269	Hypothalamus_P350.atac_peak_115029	24	.	3.36963	4.49383	2.45434
chr7	28471310	28472336	Hypothalamus_P350.atac_peak_115030	14	.	2.80009	3.27455	1.46835
chr7	28492737	28493356	Hypothalamus_P350.atac_peak_115031	19	.	3.12196	3.94711	1.99816
chr7	28503790	28504085	Hypothalamus_P350.atac_peak_115032	13	.	2.71499	3.09496	1.32518
chr7	28506042	28507005	Hypothalamus_P350.atac_peak_115033	13	.	2.67972	3.09695	1.38194
chr7	28514874	28515201	Hypothalamus_P350.atac_peak_115034	18	.	3.03406	3.76292	1.8521
chr7	28549256	28550562	Hypothalamus_P350.atac_peak_115035	61	.	4.11659	8.47466	6.19396
chr7	28581090	28581564	Hypothalamus_P350.atac_peak_115036	15	.	2.80095	3.34701	1.57638
chr7	28583443	28584183	Hypothalamus_P350.atac_peak_115037	11	.	2.53489	2.78264	1.15233
chr7	28631833	28632821	Hypothalamus_P350.atac_peak_115038	66	.	4.75319	8.91293	6.60805
chr7	28645487	28645687	Hypothalamus_P350.atac_peak_115039	12	.	2.68369	3.02955	1.27355
chr7	28660295	28660986	Hypothalamus_P350.atac_peak_115040	14	.	2.8005	3.27245	1.4641
chr7	28670453	28670877	Hypothalamus_P350.atac_peak_115041	15	.	2.84802	3.36563	1.53185
chr7	28679930	28680609	Hypothalamus_P350.atac_peak_115042	30	.	3.35031	5.12628	3.04683
chr7	28681725	28681987	Hypothalamus_P350.atac_peak_115043	73	.	4.84666	9.73672	7.32775
chr7	28706342	28706967	Hypothalamus_P350.atac_peak_115044	12	.	2.637	2.93635	1.20413
chr7	28751590	28753133	Hypothalamus_P350.atac_peak_115045	26	.	3.34925	4.58126	2.61403
chr7	28764941	28765964	Hypothalamus_P350.atac_peak_115046	149	.	5.90859	17.5083	14.9779
chr7	28810940	28812383	Hypothalamus_P350.atac_peak_115047	36	.	3.41035	5.7954	3.65994
chr7	28817120	28817320	Hypothalamus_P350.atac_peak_115048	17	.	2.91008	3.62673	1.77244
chr7	28852326	28853105	Hypothalamus_P350.atac_peak_115049	69	.	4.88923	9.28432	6.94002
chr7	28863326	28864056	Hypothalamus_P350.atac_peak_115050	24	.	3.26233	4.41532	2.49965
chr7	28871218	28871782	Hypothalamus_P350.atac_peak_115051	24	.	3.28366	4.37413	2.40786
chr7	28897639	28898055	Hypothalamus_P350.atac_peak_115052	72	.	5.22496	9.67828	7.28067
chr7	28912338	28913870	Hypothalamus_P350.atac_peak_115053	72	.	4.20957	9.47772	7.25046
chr7	28919268	28920526	Hypothalamus_P350.atac_peak_115054	66	.	3.89962	8.99936	6.68932
chr7	28922671	28922930	Hypothalamus_P350.atac_peak_115055	46	.	3.44049	6.92393	4.68496
chr7	28928464	28928677	Hypothalamus_P350.atac_peak_115056	31	.	3.68986	5.24864	3.11919
chr7	28931003	28931272	Hypothalamus_P350.atac_peak_115057	41	.	4.08775	6.36796	4.18141
chr7	28949821	28950302	Hypothalamus_P350.atac_peak_115058	12	.	2.65415	3.00338	1.26944
chr7	28955028	28955421	Hypothalamus_P350.atac_peak_115059	43	.	4.0712	6.56163	4.35519
chr7	28960031	28960338	Hypothalamus_P350.atac_peak_115060	15	.	2.79836	3.40766	1.57643
chr7	28981979	28982976	Hypothalamus_P350.atac_peak_115061	16	.	2.67268	3.42291	1.61933
chr7	28984101	28984301	Hypothalamus_P350.atac_peak_115062	11	.	2.40232	2.80256	1.1576
chr7	28986041	28986534	Hypothalamus_P350.atac_peak_115063	19	.	2.85857	3.82596	1.92092
chr7	28993126	28993401	Hypothalamus_P350.atac_peak_115064	50	.	3.50033	7.2693	5.0014
chr7	28995367	28997007	Hypothalamus_P350.atac_peak_115065	52	.	3.38727	7.39868	5.24633
chr7	29003268	29003468	Hypothalamus_P350.atac_peak_115066	29	.	2.83238	4.96602	2.91254
chr7	29007219	29008466	Hypothalamus_P350.atac_peak_115067	75	.	3.82211	9.98069	7.58334
chr7	29012292	29012497	Hypothalamus_P350.atac_peak_115068	14	.	2.34707	3.19506	1.43977
chr7	29018111	29018363	Hypothalamus_P350.atac_peak_115069	14	.	2.79904	3.26257	1.44985
chr7	29042764	29043554	Hypothalamus_P350.atac_peak_115070	39	.	3.70615	6.1555	3.96727
chr7	29045739	29046438	Hypothalamus_P350.atac_peak_115071	27	.	3.17513	4.72636	2.7123
chr7	29051472	29052159	Hypothalamus_P350.atac_peak_115072	11	.	2.59545	2.85341	1.14235
chr7	29058876	29059098	Hypothalamus_P350.atac_peak_115073	19	.	2.98444	3.82741	1.92096
chr7	29062612	29062815	Hypothalamus_P350.atac_peak_115074	24	.	3.00821	4.46417	2.4596
chr7	29067283	29068320	Hypothalamus_P350.atac_peak_115075	63	.	4.15497	8.56727	6.32023
chr7	29079456	29079795	Hypothalamus_P350.atac_peak_115076	113	.	6.00173	13.9188	11.3767
chr7	29084595	29084795	Hypothalamus_P350.atac_peak_115077	16	.	2.84365	3.51323	1.6814
chr7	29094406	29095026	Hypothalamus_P350.atac_peak_115078	11	.	2.51674	2.72963	1.10644
chr7	29104824	29105381	Hypothalamus_P350.atac_peak_115079	204	.	6.90314	23.1995	20.4484
chr7	29118226	29118468	Hypothalamus_P350.atac_peak_115080	40	.	4.05917	6.26883	4.07677
chr7	29122579	29123303	Hypothalamus_P350.atac_peak_115081	16	.	2.94895	3.57619	1.69767
chr7	29132935	29133143	Hypothalamus_P350.atac_peak_115082	12	.	2.61556	2.92895	1.26081
chr7	29134186	29134502	Hypothalamus_P350.atac_peak_115083	19	.	3.11128	3.93348	1.99376
chr7	29139518	29140392	Hypothalamus_P350.atac_peak_115084	14	.	2.62008	3.16828	1.42495
chr7	29187192	29187538	Hypothalamus_P350.atac_peak_115085	16	.	2.89138	3.46461	1.61759
chr7	29205381	29206374	Hypothalamus_P350.atac_peak_115086	29	.	2.97729	4.9742	2.91224
chr7	29208401	29208814	Hypothalamus_P350.atac_peak_115087	50	.	3.63771	7.28946	5.04595
chr7	29214650	29215650	Hypothalamus_P350.atac_peak_115088	38	.	3.44373	5.96608	3.84762
chr7	29227582	29227877	Hypothalamus_P350.atac_peak_115089	11	.	2.50087	2.73405	1.11007
chr7	29235259	29236254	Hypothalamus_P350.atac_peak_115090	17	.	2.94469	3.58853	1.73072
chr7	29243043	29243577	Hypothalamus_P350.atac_peak_115091	35	.	3.86183	5.71852	3.56991
chr7	29256584	29257451	Hypothalamus_P350.atac_peak_115092	20	.	3.11005	3.94864	2.02244
chr7	29263609	29263810	Hypothalamus_P350.atac_peak_115093	15	.	2.86418	3.39673	1.55387
chr7	29289170	29289404	Hypothalamus_P350.atac_peak_115094	14	.	2.76671	3.19917	1.40375
chr7	29299034	29299492	Hypothalamus_P350.atac_peak_115095	13	.	2.65122	3.13206	1.35655
chr7	29303580	29304220	Hypothalamus_P350.atac_peak_115096	10	.	2.459	2.64059	1.04979
chr7	29315409	29315874	Hypothalamus_P350.atac_peak_115097	15	.	2.83108	3.33136	1.50587
chr7	29349525	29350962	Hypothalamus_P350.atac_peak_115098	14	.	2.8311	3.3272	1.49863
chr7	29377335	29377640	Hypothalamus_P350.atac_peak_115099	132	.	7.22751	15.8867	13.2215
chr7	29383953	29384231	Hypothalamus_P350.atac_peak_115100	28	.	3.53973	4.94598	2.88353
chr7	29414839	29415361	Hypothalamus_P350.atac_peak_115101	17	.	3.00277	3.69662	1.79957
chr7	29622548	29623848	Hypothalamus_P350.atac_peak_115102	206	.	6.14616	23.4018	20.6295
chr7	29638286	29638983	Hypothalamus_P350.atac_peak_115103	98	.	4.65429	12.2606	9.84979
chr7	29643009	29644547	Hypothalamus_P350.atac_peak_115104	35	.	3.16314	5.7098	3.59111
chr7	29653219	29653803	Hypothalamus_P350.atac_peak_115105	102	.	5.14313	12.7777	10.2551
chr7	29661315	29662029	Hypothalamus_P350.atac_peak_115106	19	.	2.50535	3.81975	1.91462
chr7	29662889	29663820	Hypothalamus_P350.atac_peak_115107	35	.	3.00239	5.64908	3.53627
chr7	29676296	29676849	Hypothalamus_P350.atac_peak_115108	314	.	5.5252	34.5853	31.4054
chr7	29681027	29681490	Hypothalamus_P350.atac_peak_115109	339	.	5.86632	37.1899	33.9703
chr7	29694287	29694942	Hypothalamus_P350.atac_peak_115110	284	.	8.09089	31.4617	28.4328
chr7	29713854	29714949	Hypothalamus_P350.atac_peak_115111	85	.	4.08059	10.8365	8.54425
chr7	29721507	29722109	Hypothalamus_P350.atac_peak_115112	264	.	6.48158	29.4927	26.4935
chr7	29730085	29731142	Hypothalamus_P350.atac_peak_115113	26	.	3.11843	4.67293	2.68685
chr7	29736314	29736755	Hypothalamus_P350.atac_peak_115114	17	.	2.76271	3.58383	1.72734
chr7	29754439	29755391	Hypothalamus_P350.atac_peak_115115	237	.	6.91232	26.5524	23.7158
chr7	29807451	29807949	Hypothalamus_P350.atac_peak_115116	65	.	4.42553	8.89284	6.55818
chr7	29814390	29815323	Hypothalamus_P350.atac_peak_115117	83	.	4.08893	10.7203	8.38566
chr7	29828027	29829118	Hypothalamus_P350.atac_peak_115118	98	.	4.32312	12.3466	9.8511
chr7	29835565	29836282	Hypothalamus_P350.atac_peak_115119	21	.	2.88466	4.11187	2.18435
chr7	29852586	29853752	Hypothalamus_P350.atac_peak_115120	14	.	2.63561	3.14798	1.41679
chr7	29861638	29861943	Hypothalamus_P350.atac_peak_115121	51	.	4.14073	7.44215	5.17396
chr7	29876394	29876688	Hypothalamus_P350.atac_peak_115122	15	.	2.62451	3.3026	1.52331
chr7	29897829	29898412	Hypothalamus_P350.atac_peak_115123	11	.	2.35995	2.80596	1.12874
chr7	29905098	29905305	Hypothalamus_P350.atac_peak_115124	13	.	2.75135	3.1727	1.39468
chr7	29929335	29930073	Hypothalamus_P350.atac_peak_115125	126	.	5.67786	15.2743	12.6976
chr7	29959329	29959611	Hypothalamus_P350.atac_peak_115126	42	.	3.62252	6.42167	4.22856
chr7	29979964	29980790	Hypothalamus_P350.atac_peak_115127	16	.	2.5	3.45616	1.65582
chr7	29996370	29997627	Hypothalamus_P350.atac_peak_115128	123	.	4.59552	14.7608	12.3106
chr7	30021449	30022605	Hypothalamus_P350.atac_peak_115129	21	.	3.04757	3.9833	2.13066
chr7	30024418	30024634	Hypothalamus_P350.atac_peak_115130	31	.	3.49204	5.22523	3.12805
chr7	30028910	30029132	Hypothalamus_P350.atac_peak_115131	22	.	3.10167	4.26597	2.28342
chr7	30035600	30036473	Hypothalamus_P350.atac_peak_115132	13	.	2.6546	3.07059	1.33621
chr7	30057269	30057630	Hypothalamus_P350.atac_peak_115133	47	.	3.67786	7.00721	4.77369
chr7	30080977	30081853	Hypothalamus_P350.atac_peak_115134	12	.	2.51343	2.92224	1.24194
chr7	30109442	30110632	Hypothalamus_P350.atac_peak_115135	19	.	2.92136	3.83442	1.96671
chr7	30132602	30132817	Hypothalamus_P350.atac_peak_115136	19	.	3.04044	3.94043	1.99525
chr7	30137841	30138903	Hypothalamus_P350.atac_peak_115137	12	.	2.57417	2.88578	1.22348
chr7	30150463	30151194	Hypothalamus_P350.atac_peak_115138	13	.	2.64218	3.02087	1.30921
chr7	30170314	30170585	Hypothalamus_P350.atac_peak_115139	20	.	3.10483	3.9287	2.00806
chr7	30181006	30181288	Hypothalamus_P350.atac_peak_115140	17	.	2.72674	3.66473	1.79278
chr7	30249924	30251039	Hypothalamus_P350.atac_peak_115141	22	.	2.9902	4.1906	2.22834
chr7	30286566	30286947	Hypothalamus_P350.atac_peak_115142	29	.	3.39448	4.9632	2.90391
chr7	30297018	30297305	Hypothalamus_P350.atac_peak_115143	51	.	4.22927	7.42148	5.16336
chr7	30307455	30308204	Hypothalamus_P350.atac_peak_115144	29	.	3.19123	5.04098	2.98754
chr7	30310498	30311344	Hypothalamus_P350.atac_peak_115145	28	.	3.11859	4.89996	2.86053
chr7	30320048	30321006	Hypothalamus_P350.atac_peak_115146	50	.	3.57891	7.31215	5.08427
chr7	30331849	30332348	Hypothalamus_P350.atac_peak_115147	164	.	5.75973	19.2006	16.4568
chr7	30338567	30338813	Hypothalamus_P350.atac_peak_115148	24	.	3.14654	4.4653	2.44579
chr7	30347994	30349116	Hypothalamus_P350.atac_peak_115149	81	.	4.68217	10.6175	8.17888
chr7	30389094	30389423	Hypothalamus_P350.atac_peak_115150	30	.	3.63448	5.13588	3.0306
chr7	30399999	30400651	Hypothalamus_P350.atac_peak_115151	122	.	6.16657	14.7719	12.295
chr7	30421389	30422569	Hypothalamus_P350.atac_peak_115152	72	.	4.46215	9.60009	7.22901
chr7	30431135	30431948	Hypothalamus_P350.atac_peak_115153	125	.	5.84384	14.9953	12.5049
chr7	30434403	30434673	Hypothalamus_P350.atac_peak_115154	60	.	4.21761	8.37975	6.04616
chr7	30442306	30442894	Hypothalamus_P350.atac_peak_115155	156	.	6.69856	18.318	15.6159
chr7	30449806	30450406	Hypothalamus_P350.atac_peak_115156	13	.	2.71604	3.09412	1.32165
chr7	30459821	30460179	Hypothalamus_P350.atac_peak_115157	15	.	2.70396	3.348	1.5663
chr7	30492368	30492711	Hypothalamus_P350.atac_peak_115158	65	.	4.62298	8.84021	6.54156
chr7	30534408	30534608	Hypothalamus_P350.atac_peak_115159	22	.	3.14415	4.24994	2.2743
chr7	30557060	30557536	Hypothalamus_P350.atac_peak_115160	32	.	3.1704	5.28223	3.25944
chr7	30562915	30563115	Hypothalamus_P350.atac_peak_115161	13	.	2.55573	3.02863	1.32151
chr7	30585250	30585492	Hypothalamus_P350.atac_peak_115162	24	.	3.36272	4.4912	2.46208
chr7	30629913	30630649	Hypothalamus_P350.atac_peak_115163	40	.	4.02811	6.19339	4.0236
chr7	30666510	30667546	Hypothalamus_P350.atac_peak_115164	94	.	5.07937	11.9255	9.48584
chr7	30708009	30708681	Hypothalamus_P350.atac_peak_115165	79	.	5.30844	10.2616	7.94511
chr7	30713926	30714278	Hypothalamus_P350.atac_peak_115166	181	.	8.68469	20.9775	18.1369
chr7	30730652	30732203	Hypothalamus_P350.atac_peak_115167	83	.	4.61969	10.7646	8.30902
chr7	30761501	30762701	Hypothalamus_P350.atac_peak_115168	13	.	2.73757	3.1402	1.35905
chr7	30785062	30785733	Hypothalamus_P350.atac_peak_115169	12	.	2.64616	2.95463	1.21775
chr7	30811392	30813532	Hypothalamus_P350.atac_peak_115170	43	.	3.94702	6.52805	4.35921
chr7	30839952	30840698	Hypothalamus_P350.atac_peak_115171	43	.	4.16657	6.59076	4.39206
chr7	30878039	30878239	Hypothalamus_P350.atac_peak_115172	13	.	2.71701	3.10543	1.33924
chr7	30887494	30887753	Hypothalamus_P350.atac_peak_115173	12	.	2.67816	3.01879	1.26621
chr7	30903995	30904229	Hypothalamus_P350.atac_peak_115174	41	.	4.15275	6.40646	4.17384
chr7	30925770	30926055	Hypothalamus_P350.atac_peak_115175	62	.	4.47876	8.55995	6.20919
chr7	30928654	30929150	Hypothalamus_P350.atac_peak_115176	16	.	2.77128	3.54807	1.6981
chr7	30948325	30948669	Hypothalamus_P350.atac_peak_115177	14	.	2.71775	3.2587	1.45256
chr7	30951374	30952342	Hypothalamus_P350.atac_peak_115178	17	.	2.95429	3.59227	1.71712
chr7	30959184	30960335	Hypothalamus_P350.atac_peak_115179	33	.	3.08763	5.39147	3.3516
chr7	30963155	30963422	Hypothalamus_P350.atac_peak_115180	63	.	3.6797	8.74007	6.37229
chr7	30966735	30966998	Hypothalamus_P350.atac_peak_115181	60	.	3.6035	8.32334	6.00935
chr7	30974021	30974393	Hypothalamus_P350.atac_peak_115182	166	.	5.94716	19.4224	16.6733
chr7	30980267	30981350	Hypothalamus_P350.atac_peak_115183	19	.	2.78115	3.78401	1.94191
chr7	30992315	30992987	Hypothalamus_P350.atac_peak_115184	10	.	2.30089	2.68069	1.08053
chr7	30997487	30997787	Hypothalamus_P350.atac_peak_115185	53	.	4.20953	7.62824	5.3718
chr7	31033513	31033920	Hypothalamus_P350.atac_peak_115186	51	.	4.2844	7.39055	5.17145
chr7	31068126	31068583	Hypothalamus_P350.atac_peak_115187	12	.	2.66689	2.99602	1.24858
chr7	31076849	31077448	Hypothalamus_P350.atac_peak_115188	13	.	2.73673	3.13674	1.3547
chr7	31089228	31089428	Hypothalamus_P350.atac_peak_115189	15	.	2.88182	3.43018	1.57705
chr7	31090871	31091206	Hypothalamus_P350.atac_peak_115190	25	.	3.38735	4.57226	2.54997
chr7	31104877	31105091	Hypothalamus_P350.atac_peak_115191	32	.	3.70811	5.34693	3.24836
chr7	31113819	31114139	Hypothalamus_P350.atac_peak_115192	24	.	3.18249	4.39177	2.40898
chr7	31142040	31142811	Hypothalamus_P350.atac_peak_115193	18	.	2.95928	3.70037	1.8415
chr7	31160832	31161868	Hypothalamus_P350.atac_peak_115194	101	.	5.3295	12.5453	10.1549
chr7	31176691	31177024	Hypothalamus_P350.atac_peak_115195	18	.	3.02541	3.74654	1.84117
chr7	31184093	31184987	Hypothalamus_P350.atac_peak_115196	28	.	3.07747	4.84677	2.8175
chr7	31191783	31192125	Hypothalamus_P350.atac_peak_115197	29	.	3.02745	4.98745	2.92544
chr7	31193938	31194603	Hypothalamus_P350.atac_peak_115198	17	.	2.63394	3.57135	1.72523
chr7	31206638	31207068	Hypothalamus_P350.atac_peak_115199	40	.	4.00161	6.15872	4.00151
chr7	31211593	31212623	Hypothalamus_P350.atac_peak_115200	22	.	3.05841	4.1465	2.21643
chr7	31213589	31214042	Hypothalamus_P350.atac_peak_115201	11	.	2.42999	2.71415	1.10295
chr7	31222303	31222879	Hypothalamus_P350.atac_peak_115202	135	.	5.90675	16.2221	13.5872
chr7	31251481	31252518	Hypothalamus_P350.atac_peak_115203	25	.	3.17624	4.49387	2.50539
chr7	31262909	31263534	Hypothalamus_P350.atac_peak_115204	15	.	2.79891	3.40088	1.57008
chr7	31270815	31271860	Hypothalamus_P350.atac_peak_115205	19	.	3.00583	3.88679	1.95566
chr7	31289741	31290156	Hypothalamus_P350.atac_peak_115206	51	.	3.83288	7.31848	5.10108
chr7	31312916	31313601	Hypothalamus_P350.atac_peak_115207	70	.	4.64979	9.46561	7.06518
chr7	31327505	31328809	Hypothalamus_P350.atac_peak_115208	99	.	4.84862	12.4097	9.98934
chr7	31351122	31351328	Hypothalamus_P350.atac_peak_115209	12	.	2.51702	2.92994	1.24724
chr7	31360577	31362297	Hypothalamus_P350.atac_peak_115210	24	.	2.99052	4.32839	2.40802
chr7	31385756	31385956	Hypothalamus_P350.atac_peak_115211	18	.	3.03791	3.7639	1.84736
chr7	31452254	31452554	Hypothalamus_P350.atac_peak_115212	88	.	5.72273	11.2661	8.82679
chr7	31467633	31468744	Hypothalamus_P350.atac_peak_115213	39	.	3.94015	6.03937	3.90313
chr7	31483320	31483918	Hypothalamus_P350.atac_peak_115214	28	.	3.54036	4.91826	2.84344
chr7	31523131	31523344	Hypothalamus_P350.atac_peak_115215	43	.	4.25672	6.66037	4.39715
chr7	31550131	31550934	Hypothalamus_P350.atac_peak_115216	310	.	8.53328	34.1516	31.0284
chr7	31552257	31552468	Hypothalamus_P350.atac_peak_115217	21	.	2.6868	4.14525	2.18076
chr7	31574121	31574976	Hypothalamus_P350.atac_peak_115218	14	.	2.42066	3.24924	1.48319
chr7	31578680	31578935	Hypothalamus_P350.atac_peak_115219	44	.	3.07402	6.64266	4.4169
chr7	31580913	31581564	Hypothalamus_P350.atac_peak_115220	69	.	3.59713	9.34314	6.95182
chr7	31584335	31585162	Hypothalamus_P350.atac_peak_115221	27	.	2.7657	4.786	2.77448
chr7	31590620	31591448	Hypothalamus_P350.atac_peak_115222	14	.	2.61836	3.20806	1.43207
chr7	31616221	31616667	Hypothalamus_P350.atac_peak_115223	11	.	2.58959	2.84171	1.13364
chr7	31624109	31624398	Hypothalamus_P350.atac_peak_115224	139	.	7.46972	16.681	13.9889
chr7	31700389	31701382	Hypothalamus_P350.atac_peak_115225	40	.	3.98674	6.2342	4.06393
chr7	31756509	31756782	Hypothalamus_P350.atac_peak_115226	25	.	3.37502	4.55839	2.54455
chr7	31791274	31792506	Hypothalamus_P350.atac_peak_115227	231	.	7.02609	25.9594	23.1749
chr7	31845288	31845575	Hypothalamus_P350.atac_peak_115228	88	.	5.84501	11.3106	8.80842
chr7	31874907	31875120	Hypothalamus_P350.atac_peak_115229	41	.	4.00727	6.31766	4.10672
chr7	31880791	31881144	Hypothalamus_P350.atac_peak_115230	14	.	2.69124	3.24801	1.477
chr7	31925894	31927069	Hypothalamus_P350.atac_peak_115231	163	.	5.44522	19.0465	16.3891
chr7	31942392	31943180	Hypothalamus_P350.atac_peak_115232	11	.	2.63042	2.92321	1.19434
chr7	31985154	31985642	Hypothalamus_P350.atac_peak_115233	11	.	2.58959	2.84171	1.13364
chr7	32022404	32022604	Hypothalamus_P350.atac_peak_115234	17	.	3.00231	3.68817	1.7865
chr7	32058204	32058720	Hypothalamus_P350.atac_peak_115235	28	.	3.48566	4.83944	2.80539
chr7	32083781	32084151	Hypothalamus_P350.atac_peak_115236	236	.	8.82354	26.6202	23.652
chr7	32107379	32108241	Hypothalamus_P350.atac_peak_115237	21	.	3.19767	4.1289	2.16119
chr7	32123244	32123578	Hypothalamus_P350.atac_peak_115238	65	.	4.99795	8.85722	6.50646
chr7	32145900	32146378	Hypothalamus_P350.atac_peak_115239	163	.	7.70309	19.0501	16.31
chr7	32195713	32196645	Hypothalamus_P350.atac_peak_115240	46	.	4.29272	6.8444	4.60592
chr7	32253465	32254441	Hypothalamus_P350.atac_peak_115241	99	.	6.09495	12.3937	9.90518
chr7	32275714	32275951	Hypothalamus_P350.atac_peak_115242	20	.	3.12363	3.95689	2.01169
chr7	32278381	32278742	Hypothalamus_P350.atac_peak_115243	17	.	2.95306	3.59991	1.72986
chr7	32288905	32289748	Hypothalamus_P350.atac_peak_115244	164	.	6.19444	18.9784	16.4139
chr7	32313217	32313499	Hypothalamus_P350.atac_peak_115245	40	.	3.98613	6.2621	4.09005
chr7	32316736	32316978	Hypothalamus_P350.atac_peak_115246	22	.	3.24234	4.2132	2.22087
chr7	32326640	32326850	Hypothalamus_P350.atac_peak_115247	36	.	3.87822	5.7648	3.61404
chr7	32345065	32345265	Hypothalamus_P350.atac_peak_115248	25	.	3.40531	4.59637	2.55874
chr7	32354448	32356736	Hypothalamus_P350.atac_peak_115249	85	.	4.0811	10.8338	8.55755
chr7	32390359	32390824	Hypothalamus_P350.atac_peak_115250	11	.	2.5307	2.87731	1.16311
chr7	32431133	32431419	Hypothalamus_P350.atac_peak_115251	50	.	4.39668	7.31297	5.07194
chr7	32437451	32437876	Hypothalamus_P350.atac_peak_115252	55	.	4.39671	7.76353	5.54299
chr7	32496890	32497384	Hypothalamus_P350.atac_peak_115253	11	.	2.5446	2.82102	1.17222
chr7	32524084	32524658	Hypothalamus_P350.atac_peak_115254	47	.	4.06477	6.91813	4.74978
chr7	32544131	32544462	Hypothalamus_P350.atac_peak_115255	29	.	3.22085	5.07101	2.98926
chr7	32547626	32548056	Hypothalamus_P350.atac_peak_115256	179	.	7.1664	20.777	17.9773
chr7	32624707	32625208	Hypothalamus_P350.atac_peak_115257	11	.	2.36334	2.72374	1.11642
chr7	32628422	32628695	Hypothalamus_P350.atac_peak_115258	71	.	4.4704	9.56842	7.19789
chr7	32635153	32636016	Hypothalamus_P350.atac_peak_115259	78	.	4.59819	10.2373	7.85962
chr7	32645009	32645835	Hypothalamus_P350.atac_peak_115260	17	.	2.66797	3.64659	1.78942
chr7	32665240	32665981	Hypothalamus_P350.atac_peak_115261	45	.	4.04596	6.79373	4.57241
chr7	32674852	32675136	Hypothalamus_P350.atac_peak_115262	42	.	4.13162	6.47109	4.27775
chr7	32689938	32690138	Hypothalamus_P350.atac_peak_115263	18	.	2.81086	3.77966	1.89855
chr7	32691922	32693315	Hypothalamus_P350.atac_peak_115264	68	.	4.54539	9.21355	6.85149
chr7	32715211	32715648	Hypothalamus_P350.atac_peak_115265	16	.	2.91377	3.50867	1.65224
chr7	32725483	32725897	Hypothalamus_P350.atac_peak_115266	38	.	3.97587	6.00176	3.81978
chr7	32734943	32735440	Hypothalamus_P350.atac_peak_115267	135	.	6.21821	16.2283	13.5481
chr7	32757599	32758239	Hypothalamus_P350.atac_peak_115268	20	.	3.146	4.00998	2.05892
chr7	32787622	32788953	Hypothalamus_P350.atac_peak_115269	43	.	3.5637	6.5087	4.34897
chr7	32800152	32800513	Hypothalamus_P350.atac_peak_115270	44	.	4.24471	6.7209	4.49226
chr7	32814783	32815777	Hypothalamus_P350.atac_peak_115271	41	.	3.98098	6.28465	4.18576
chr7	32827260	32827830	Hypothalamus_P350.atac_peak_115272	34	.	3.79864	5.54567	3.40356
chr7	32839020	32839637	Hypothalamus_P350.atac_peak_115273	295	.	9.89443	32.6133	29.5807
chr7	32870649	32870859	Hypothalamus_P350.atac_peak_115274	30	.	3.00396	5.1421	3.04666
chr7	32871856	32872373	Hypothalamus_P350.atac_peak_115275	68	.	3.73989	9.26841	6.88335
chr7	32876160	32876754	Hypothalamus_P350.atac_peak_115276	76	.	4.14074	9.96486	7.62597
chr7	32883925	32884379	Hypothalamus_P350.atac_peak_115277	51	.	4.27778	7.43768	5.18265
chr7	32886114	32886384	Hypothalamus_P350.atac_peak_115278	40	.	3.87772	6.26817	4.09661
chr7	32931622	32932364	Hypothalamus_P350.atac_peak_115279	91	.	5.47571	11.5359	9.13827
chr7	32934473	32934673	Hypothalamus_P350.atac_peak_115280	20	.	2.99205	3.94938	2.04661
chr7	33000040	33000815	Hypothalamus_P350.atac_peak_115281	66	.	4.66315	8.90059	6.61827
chr7	33029838	33030371	Hypothalamus_P350.atac_peak_115282	83	.	4.94933	10.7506	8.37482
chr7	33054781	33055051	Hypothalamus_P350.atac_peak_115283	59	.	4.82192	8.30103	5.96677
chr7	33065319	33066487	Hypothalamus_P350.atac_peak_115284	74	.	4.44787	9.81778	7.44136
chr7	33072433	33074592	Hypothalamus_P350.atac_peak_115285	11	.	2.47365	2.83961	1.17905
chr7	33085639	33086080	Hypothalamus_P350.atac_peak_115286	271	.	9.91487	30.1922	27.167
chr7	33104802	33105158	Hypothalamus_P350.atac_peak_115287	26	.	3.3324	4.60368	2.62245
chr7	33148125	33148325	Hypothalamus_P350.atac_peak_115288	31	.	3.22598	5.22528	3.11709
chr7	33149910	33150946	Hypothalamus_P350.atac_peak_115289	37	.	3.45027	5.90094	3.73471
chr7	33181626	33181826	Hypothalamus_P350.atac_peak_115290	12	.	2.62964	2.92719	1.21127
chr7	33188590	33189191	Hypothalamus_P350.atac_peak_115291	14	.	2.74167	3.21842	1.45419
chr7	33199279	33199479	Hypothalamus_P350.atac_peak_115292	13	.	2.64801	3.00194	1.31796
chr7	33201145	33202500	Hypothalamus_P350.atac_peak_115293	15	.	2.7587	3.34482	1.58071
chr7	33240872	33241116	Hypothalamus_P350.atac_peak_115294	21	.	3.05766	4.11623	2.18186
chr7	33252432	33253203	Hypothalamus_P350.atac_peak_115295	71	.	4.16167	9.3866	7.11638
chr7	33263490	33263796	Hypothalamus_P350.atac_peak_115296	76	.	4.66792	10.1112	7.67608
chr7	33268617	33270480	Hypothalamus_P350.atac_peak_115297	21	.	2.73977	4.0329	2.10609
chr7	33277161	33278334	Hypothalamus_P350.atac_peak_115298	51	.	4.11547	7.34822	5.16604
chr7	33344573	33344880	Hypothalamus_P350.atac_peak_115299	21	.	3.0392	4.0731	2.14041
chr7	33347296	33347979	Hypothalamus_P350.atac_peak_115300	42	.	3.8769	6.40809	4.25656
chr7	33363341	33363623	Hypothalamus_P350.atac_peak_115301	42	.	4.14954	6.49798	4.29591
chr7	33377997	33379456	Hypothalamus_P350.atac_peak_115302	82	.	4.42051	10.6567	8.27611
chr7	33482401	33483154	Hypothalamus_P350.atac_peak_115303	13	.	2.74734	3.15661	1.3682
chr7	33580859	33581137	Hypothalamus_P350.atac_peak_115304	97	.	6.17473	12.3303	9.78467
chr7	33629149	33629397	Hypothalamus_P350.atac_peak_115305	47	.	4.39082	7.06453	4.79279
chr7	33643990	33644190	Hypothalamus_P350.atac_peak_115306	25	.	3.36971	4.53555	2.52082
chr7	33701660	33701993	Hypothalamus_P350.atac_peak_115307	30	.	3.59796	5.11801	3.06292
chr7	33731879	33732677	Hypothalamus_P350.atac_peak_115308	97	.	4.68462	12.1153	9.73749
chr7	33754028	33754276	Hypothalamus_P350.atac_peak_115309	37	.	3.72784	5.93927	3.79523
chr7	33757968	33758184	Hypothalamus_P350.atac_peak_115310	39	.	3.75257	6.18267	3.97942
chr7	33782873	33783120	Hypothalamus_P350.atac_peak_115311	16	.	2.92978	3.54352	1.67845
chr7	33810756	33811348	Hypothalamus_P350.atac_peak_115312	11	.	2.58959	2.84172	1.13364
chr7	33821603	33821822	Hypothalamus_P350.atac_peak_115313	30	.	3.67007	5.19588	3.06934
chr7	33864931	33865597	Hypothalamus_P350.atac_peak_115314	14	.	2.69736	3.22888	1.4581
chr7	33867917	33868262	Hypothalamus_P350.atac_peak_115315	16	.	2.82644	3.51944	1.66062
chr7	33870344	33870567	Hypothalamus_P350.atac_peak_115316	32	.	3.56527	5.38136	3.28647
chr7	33873645	33873877	Hypothalamus_P350.atac_peak_115317	17	.	2.95654	3.59404	1.7132
chr7	33879302	33879596	Hypothalamus_P350.atac_peak_115318	59	.	4.84668	8.32961	5.97163
chr7	33948826	33949559	Hypothalamus_P350.atac_peak_115319	17	.	2.99449	3.67945	1.78609
chr7	33962384	33962626	Hypothalamus_P350.atac_peak_115320	34	.	3.78005	5.52586	3.40071
chr7	34033969	34034202	Hypothalamus_P350.atac_peak_115321	51	.	4.53456	7.44128	5.14282
chr7	34121968	34123109	Hypothalamus_P350.atac_peak_115322	87	.	4.80451	11.188	8.7825
chr7	34182625	34183795	Hypothalamus_P350.atac_peak_115323	248	.	7.58872	27.7627	24.8197
chr7	34188124	34188333	Hypothalamus_P350.atac_peak_115324	27	.	3.05559	4.79528	2.73161
chr7	34258302	34258528	Hypothalamus_P350.atac_peak_115325	38	.	3.99038	5.9982	3.80053
chr7	34403246	34403703	Hypothalamus_P350.atac_peak_115326	12	.	2.70086	3.06383	1.29909
chr7	34513451	34514037	Hypothalamus_P350.atac_peak_115327	20	.	2.89519	3.92267	2.0057
chr7	34521128	34521345	Hypothalamus_P350.atac_peak_115328	17	.	2.96373	3.61575	1.73775
chr7	34532821	34533319	Hypothalamus_P350.atac_peak_115329	27	.	3.05234	4.78362	2.74105
chr7	34536752	34536977	Hypothalamus_P350.atac_peak_115330	46	.	3.71706	6.88535	4.66689
chr7	34554953	34555734	Hypothalamus_P350.atac_peak_115331	175	.	6.3453	20.2545	17.5376
chr7	34576480	34576932	Hypothalamus_P350.atac_peak_115332	18	.	3.03233	3.75861	1.84833
chr7	34594899	34595109	Hypothalamus_P350.atac_peak_115333	31	.	3.12569	5.27	3.18532
chr7	34598112	34598650	Hypothalamus_P350.atac_peak_115334	51	.	3.70547	7.36453	5.12584
chr7	34611413	34611974	Hypothalamus_P350.atac_peak_115335	14	.	2.69313	3.2414	1.45687
chr7	34619518	34620073	Hypothalamus_P350.atac_peak_115336	14	.	2.65804	3.22596	1.47542
chr7	34644774	34645218	Hypothalamus_P350.atac_peak_115337	13	.	2.4867	3.10132	1.33838
chr7	34650792	34651236	Hypothalamus_P350.atac_peak_115338	12	.	2.58503	2.97459	1.24105
chr7	34656619	34656949	Hypothalamus_P350.atac_peak_115339	80	.	5.0287	10.423	8.00219
chr7	34696260	34697157	Hypothalamus_P350.atac_peak_115340	12	.	2.70121	3.06453	1.2996
chr7	34709853	34710076	Hypothalamus_P350.atac_peak_115341	51	.	4.47028	7.44304	5.13004
chr7	34716792	34717108	Hypothalamus_P350.atac_peak_115342	19	.	2.83139	3.82993	1.9463
chr7	34725239	34725456	Hypothalamus_P350.atac_peak_115343	31	.	3.20817	5.18997	3.10821
chr7	34754753	34755036	Hypothalamus_P350.atac_peak_115344	73	.	5.05267	9.80937	7.39068
chr7	34762832	34763823	Hypothalamus_P350.atac_peak_115345	43	.	3.72774	6.54512	4.34588
chr7	34767984	34768687	Hypothalamus_P350.atac_peak_115346	17	.	2.70247	3.64792	1.78151
chr7	34780466	34780691	Hypothalamus_P350.atac_peak_115347	25	.	3.21236	4.56259	2.55741
chr7	34795555	34796164	Hypothalamus_P350.atac_peak_115348	15	.	2.77241	3.33996	1.53199
chr7	34810409	34810623	Hypothalamus_P350.atac_peak_115349	39	.	3.5461	6.10444	3.90322
chr7	34814812	34815072	Hypothalamus_P350.atac_peak_115350	83	.	4.67947	10.8825	8.39243
chr7	34823702	34823902	Hypothalamus_P350.atac_peak_115351	18	.	2.87298	3.67242	1.81082
chr7	34830269	34830851	Hypothalamus_P350.atac_peak_115352	13	.	2.64757	3.06528	1.32089
chr7	34876457	34876768	Hypothalamus_P350.atac_peak_115353	21	.	3.10597	4.02133	2.11777
chr7	34879480	34879699	Hypothalamus_P350.atac_peak_115354	54	.	4.65299	7.7726	5.45062
chr7	34895459	34896394	Hypothalamus_P350.atac_peak_115355	12	.	2.58869	2.89974	1.23149
chr7	34903564	34904215	Hypothalamus_P350.atac_peak_115356	11	.	2.59987	2.86223	1.14892
chr7	34954083	34954493	Hypothalamus_P350.atac_peak_115357	12	.	2.6587	2.97966	1.23639
chr7	35045808	35046087	Hypothalamus_P350.atac_peak_115358	83	.	5.44302	10.8219	8.35052
chr7	35047786	35048201	Hypothalamus_P350.atac_peak_115359	49	.	4.26059	7.13568	4.91318
chr7	35061226	35061560	Hypothalamus_P350.atac_peak_115360	57	.	4.64549	8.04484	5.72859
chr7	35072242	35073137	Hypothalamus_P350.atac_peak_115361	11	.	2.52142	2.73687	1.1245
chr7	35086156	35086556	Hypothalamus_P350.atac_peak_115362	119	.	6.67343	14.5474	11.9156
chr7	35095432	35096331	Hypothalamus_P350.atac_peak_115363	102	.	5.86507	12.6917	10.2536
chr7	35103064	35103832	Hypothalamus_P350.atac_peak_115364	11	.	2.58959	2.84171	1.13364
chr7	35123212	35123412	Hypothalamus_P350.atac_peak_115365	33	.	3.53293	5.44137	3.32531
chr7	35129857	35130513	Hypothalamus_P350.atac_peak_115366	71	.	4.0184	9.48424	7.16535
chr7	35132067	35132428	Hypothalamus_P350.atac_peak_115367	95	.	4.78635	12.0234	9.54201
chr7	35140021	35140508	Hypothalamus_P350.atac_peak_115368	14	.	2.78381	3.23548	1.43295
chr7	35159469	35161919	Hypothalamus_P350.atac_peak_115369	50	.	3.28989	7.13845	5.04028
chr7	35185750	35185950	Hypothalamus_P350.atac_peak_115370	20	.	2.87722	3.93904	2.02721
chr7	35195645	35196581	Hypothalamus_P350.atac_peak_115371	32	.	3.23847	5.26745	3.22275
chr7	35204316	35205449	Hypothalamus_P350.atac_peak_115372	27	.	2.93481	4.81806	2.78593
chr7	35210218	35210580	Hypothalamus_P350.atac_peak_115373	117	.	4.83393	14.2951	11.7087
chr7	35215486	35215890	Hypothalamus_P350.atac_peak_115374	14	.	2.34259	3.21812	1.46834
chr7	35222291	35222508	Hypothalamus_P350.atac_peak_115375	27	.	3.05019	4.85416	2.7935
chr7	35224505	35225505	Hypothalamus_P350.atac_peak_115376	15	.	2.53151	3.29095	1.50861
chr7	35234223	35234930	Hypothalamus_P350.atac_peak_115377	11	.	2.32272	2.82058	1.16972
chr7	35243916	35245334	Hypothalamus_P350.atac_peak_115378	13	.	2.60362	3.14555	1.39382
chr7	35249796	35250064	Hypothalamus_P350.atac_peak_115379	18	.	2.85705	3.73063	1.87196
chr7	35255884	35256407	Hypothalamus_P350.atac_peak_115380	19	.	2.81271	3.78019	1.90167
chr7	35283509	35284355	Hypothalamus_P350.atac_peak_115381	10	.	2.06759	2.60669	1.02325
chr7	35286217	35286505	Hypothalamus_P350.atac_peak_115382	31	.	2.75214	5.16944	3.1026
chr7	35294400	35294665	Hypothalamus_P350.atac_peak_115383	20	.	2.83483	3.95194	2.06774
chr7	35309633	35309864	Hypothalamus_P350.atac_peak_115384	21	.	3.20225	4.14258	2.17662
chr7	35313728	35313947	Hypothalamus_P350.atac_peak_115385	16	.	2.79416	3.46912	1.63664
chr7	35320692	35321117	Hypothalamus_P350.atac_peak_115386	121	.	6.20677	14.7405	12.1614
chr7	35327942	35328346	Hypothalamus_P350.atac_peak_115387	18	.	3.01721	3.73841	1.84263
chr7	35393840	35394299	Hypothalamus_P350.atac_peak_115388	18	.	3.04804	3.80378	1.89468
chr7	35413578	35414698	Hypothalamus_P350.atac_peak_115389	13	.	2.63495	3.01108	1.30564
chr7	35429292	35429561	Hypothalamus_P350.atac_peak_115390	57	.	4.76644	8.11704	5.78821
chr7	35435230	35435482	Hypothalamus_P350.atac_peak_115391	38	.	3.91494	5.97696	3.80974
chr7	35436651	35437405	Hypothalamus_P350.atac_peak_115392	99	.	5.87689	12.3313	9.92438
chr7	35494524	35495551	Hypothalamus_P350.atac_peak_115393	13	.	2.68068	3.06978	1.35331
chr7	35510707	35511223	Hypothalamus_P350.atac_peak_115394	15	.	2.77557	3.34887	1.53193
chr7	35531648	35532004	Hypothalamus_P350.atac_peak_115395	22	.	3.04841	4.13873	2.21912
chr7	35550829	35551416	Hypothalamus_P350.atac_peak_115396	12	.	2.6231	2.92152	1.22337
chr7	35552308	35552822	Hypothalamus_P350.atac_peak_115397	11	.	2.58959	2.84171	1.13364
chr7	35561795	35562729	Hypothalamus_P350.atac_peak_115398	17	.	2.8787	3.5557	1.70816
chr7	35578078	35578992	Hypothalamus_P350.atac_peak_115399	11	.	2.5867	2.85981	1.18445
chr7	35602311	35602756	Hypothalamus_P350.atac_peak_115400	18	.	2.82921	3.6955	1.80698
chr7	35611707	35611907	Hypothalamus_P350.atac_peak_115401	16	.	2.66097	3.42873	1.64206
chr7	35625766	35625966	Hypothalamus_P350.atac_peak_115402	21	.	2.78054	4.09642	2.13802
chr7	35630234	35630763	Hypothalamus_P350.atac_peak_115403	19	.	2.75383	3.82643	1.92628
chr7	35647215	35647707	Hypothalamus_P350.atac_peak_115404	11	.	2.52401	2.77518	1.14235
chr7	35655049	35655667	Hypothalamus_P350.atac_peak_115405	13	.	2.57838	3.1387	1.37201
chr7	35664424	35664720	Hypothalamus_P350.atac_peak_115406	11	.	2.32302	2.79065	1.16163
chr7	35676277	35676555	Hypothalamus_P350.atac_peak_115407	11	.	2.24976	2.86424	1.1525
chr7	35748087	35749252	Hypothalamus_P350.atac_peak_115408	11	.	2.36671	2.85818	1.15572
chr7	35766493	35767504	Hypothalamus_P350.atac_peak_115409	23	.	2.93136	4.30174	2.33597
chr7	35788537	35788755	Hypothalamus_P350.atac_peak_115410	18	.	3.01826	3.7412	1.87045
chr7	35817082	35817457	Hypothalamus_P350.atac_peak_115411	28	.	2.94835	4.90915	2.83484
chr7	35831391	35831873	Hypothalamus_P350.atac_peak_115412	11	.	2.31648	2.75992	1.13055
chr7	35867316	35867536	Hypothalamus_P350.atac_peak_115413	18	.	2.61884	3.74496	1.85676
chr7	35914645	35915457	Hypothalamus_P350.atac_peak_115414	64	.	3.68361	8.79307	6.46396
chr7	35937267	35938077	Hypothalamus_P350.atac_peak_115415	14	.	2.57933	3.22188	1.46629
chr7	35940122	35941172	Hypothalamus_P350.atac_peak_115416	11	.	2.45799	2.75951	1.11167
chr7	35950860	35951774	Hypothalamus_P350.atac_peak_115417	17	.	2.88302	3.65061	1.79101
chr7	35959601	35960466	Hypothalamus_P350.atac_peak_115418	14	.	2.55364	3.28525	1.48805
chr7	35969019	35969429	Hypothalamus_P350.atac_peak_115419	12	.	2.46644	3.04406	1.29865
chr7	35987822	35988945	Hypothalamus_P350.atac_peak_115420	13	.	2.37789	3.08551	1.35328
chr7	35990293	35990613	Hypothalamus_P350.atac_peak_115421	12	.	2.31401	2.89565	1.21675
chr7	36001148	36001752	Hypothalamus_P350.atac_peak_115422	17	.	2.6668	3.54976	1.7003
chr7	36021313	36022120	Hypothalamus_P350.atac_peak_115423	10	.	2.36602	2.72821	1.09689
chr7	36034170	36035166	Hypothalamus_P350.atac_peak_115424	13	.	2.5105	3.10494	1.37088
chr7	36038282	36038694	Hypothalamus_P350.atac_peak_115425	18	.	2.74608	3.69098	1.85099
chr7	36044882	36045627	Hypothalamus_P350.atac_peak_115426	16	.	2.71758	3.45532	1.61317
chr7	36061744	36062710	Hypothalamus_P350.atac_peak_115427	16	.	2.74637	3.45349	1.6256
chr7	36063768	36063968	Hypothalamus_P350.atac_peak_115428	16	.	2.74789	3.54557	1.69794
chr7	36066294	36067037	Hypothalamus_P350.atac_peak_115429	12	.	2.43958	3.01078	1.27682
chr7	36095994	36096283	Hypothalamus_P350.atac_peak_115430	21	.	2.8947	4.03634	2.13634
chr7	36171594	36172297	Hypothalamus_P350.atac_peak_115431	11	.	2.57411	2.81792	1.13364
chr7	36247513	36247713	Hypothalamus_P350.atac_peak_115432	38	.	3.87711	6.01911	3.82375
chr7	36294398	36294865	Hypothalamus_P350.atac_peak_115433	26	.	3.38847	4.60249	2.60955
chr7	36297631	36298235	Hypothalamus_P350.atac_peak_115434	14	.	2.71415	3.26557	1.48707
chr7	36302430	36302916	Hypothalamus_P350.atac_peak_115435	22	.	3.07376	4.20753	2.28777
chr7	36306375	36306608	Hypothalamus_P350.atac_peak_115436	21	.	3.17479	4.10133	2.17149
chr7	36333313	36333830	Hypothalamus_P350.atac_peak_115437	35	.	3.71752	5.67356	3.58777
chr7	36338201	36338853	Hypothalamus_P350.atac_peak_115438	13	.	2.6384	3.0772	1.31386
chr7	36347349	36347773	Hypothalamus_P350.atac_peak_115439	33	.	3.58666	5.42067	3.33774
chr7	36349040	36349261	Hypothalamus_P350.atac_peak_115440	12	.	2.61991	2.97181	1.28333
chr7	36370895	36371223	Hypothalamus_P350.atac_peak_115441	13	.	2.70565	3.10132	1.37063
chr7	36378078	36378577	Hypothalamus_P350.atac_peak_115442	162	.	7.2394	19.0608	16.2643
chr7	36386001	36387712	Hypothalamus_P350.atac_peak_115443	186	.	5.02491	21.48	18.6574
chr7	36410225	36410875	Hypothalamus_P350.atac_peak_115444	504	.	10.6987	54.0957	50.4362
chr7	36445621	36446623	Hypothalamus_P350.atac_peak_115445	59	.	4.82964	8.2989	5.96194
chr7	36462076	36462341	Hypothalamus_P350.atac_peak_115446	54	.	4.32668	7.79821	5.49228
chr7	36475236	36475543	Hypothalamus_P350.atac_peak_115447	65	.	4.68057	8.90477	6.54193
chr7	36505307	36505906	Hypothalamus_P350.atac_peak_115448	12	.	2.66796	2.99815	1.25016
chr7	36545551	36545755	Hypothalamus_P350.atac_peak_115449	26	.	3.45755	4.6995	2.6351
chr7	36568386	36569393	Hypothalamus_P350.atac_peak_115450	57	.	4.21584	7.99819	5.70566
chr7	36573149	36573501	Hypothalamus_P350.atac_peak_115451	21	.	2.91909	4.16517	2.1901
chr7	36603834	36604069	Hypothalamus_P350.atac_peak_115452	13	.	2.71014	3.08775	1.32224
chr7	36614318	36614615	Hypothalamus_P350.atac_peak_115453	20	.	3.01944	3.9476	2.01711
chr7	36626726	36627762	Hypothalamus_P350.atac_peak_115454	13	.	2.57832	3.07496	1.35345
chr7	36638188	36638459	Hypothalamus_P350.atac_peak_115455	11	.	2.55725	2.8478	1.19031
chr7	36648850	36649733	Hypothalamus_P350.atac_peak_115456	17	.	2.89821	3.63535	1.75309
chr7	36661984	36662326	Hypothalamus_P350.atac_peak_115457	22	.	3.16062	4.24139	2.25813
chr7	36682500	36682945	Hypothalamus_P350.atac_peak_115458	15	.	2.8668	3.41145	1.57685
chr7	36692875	36693138	Hypothalamus_P350.atac_peak_115459	21	.	2.99044	4.1011	2.13928
chr7	36712967	36713401	Hypothalamus_P350.atac_peak_115460	11	.	2.58959	2.84171	1.13364
chr7	36741887	36743022	Hypothalamus_P350.atac_peak_115461	76	.	4.0657	9.91935	7.61448
chr7	36775572	36775902	Hypothalamus_P350.atac_peak_115462	87	.	4.60741	11.256	8.78745
chr7	36785836	36786055	Hypothalamus_P350.atac_peak_115463	38	.	3.44071	6.03357	3.84622
chr7	36809841	36810575	Hypothalamus_P350.atac_peak_115464	17	.	2.97716	3.64309	1.77146
chr7	36820824	36821089	Hypothalamus_P350.atac_peak_115465	11	.	2.58959	2.84171	1.13364
chr7	36825640	36826351	Hypothalamus_P350.atac_peak_115466	12	.	2.63352	2.94115	1.23768
chr7	36832723	36832923	Hypothalamus_P350.atac_peak_115467	12	.	2.45308	2.9126	1.23221
chr7	36837443	36838129	Hypothalamus_P350.atac_peak_115468	11	.	2.44677	2.83495	1.15289
chr7	36868496	36868792	Hypothalamus_P350.atac_peak_115469	47	.	3.57291	6.99729	4.77733
chr7	36869769	36870111	Hypothalamus_P350.atac_peak_115470	115	.	4.99568	14.1602	11.5861
chr7	36880064	36881102	Hypothalamus_P350.atac_peak_115471	88	.	3.92748	11.1687	8.82156
chr7	36887516	36888072	Hypothalamus_P350.atac_peak_115472	14	.	2.19748	3.21171	1.45459
chr7	36891677	36893200	Hypothalamus_P350.atac_peak_115473	93	.	3.46637	11.7272	9.32135
chr7	36894594	36894812	Hypothalamus_P350.atac_peak_115474	64	.	2.93286	8.86733	6.47691
chr7	36898691	36899564	Hypothalamus_P350.atac_peak_115475	162	.	4.59425	18.9434	16.2915
chr7	36908115	36908320	Hypothalamus_P350.atac_peak_115476	21	.	2.92139	4.1412	2.17117
chr7	36918492	36921078	Hypothalamus_P350.atac_peak_115477	72	.	3.39548	9.66549	7.29636
chr7	36933925	36934169	Hypothalamus_P350.atac_peak_115478	17	.	2.99832	3.68528	1.78897
chr7	36964972	36965172	Hypothalamus_P350.atac_peak_115479	35	.	3.11975	5.70389	3.5574
chr7	36969344	36970467	Hypothalamus_P350.atac_peak_115480	69	.	3.71568	9.24815	6.94201
chr7	36975513	36976847	Hypothalamus_P350.atac_peak_115481	119	.	4.81932	14.4734	11.9171
chr7	36988301	36988650	Hypothalamus_P350.atac_peak_115482	28	.	3.52544	4.88086	2.80925
chr7	36993677	36994704	Hypothalamus_P350.atac_peak_115483	45	.	4.06053	6.77875	4.59662
chr7	37052617	37052846	Hypothalamus_P350.atac_peak_115484	18	.	3.04593	3.7915	1.8783
chr7	37053692	37054437	Hypothalamus_P350.atac_peak_115485	62	.	4.86916	8.61343	6.29807
chr7	37073908	37074781	Hypothalamus_P350.atac_peak_115486	90	.	4.99415	11.4109	9.07624
chr7	37089552	37089839	Hypothalamus_P350.atac_peak_115487	48	.	3.48552	7.09303	4.83463
chr7	37093998	37095257	Hypothalamus_P350.atac_peak_115488	64	.	3.76317	8.68886	6.43877
chr7	37122993	37123355	Hypothalamus_P350.atac_peak_115489	26	.	3.43573	4.69217	2.65873
chr7	37138695	37139171	Hypothalamus_P350.atac_peak_115490	88	.	5.73091	11.2576	8.83062
chr7	37144760	37145668	Hypothalamus_P350.atac_peak_115491	76	.	4.92212	10.0788	7.65626
chr7	37154793	37155111	Hypothalamus_P350.atac_peak_115492	45	.	4.26646	6.75899	4.52123
chr7	37164611	37164944	Hypothalamus_P350.atac_peak_115493	52	.	4.35417	7.53057	5.26076
chr7	37175616	37177017	Hypothalamus_P350.atac_peak_115494	40	.	3.18962	6.09834	4.06605
chr7	37181922	37182958	Hypothalamus_P350.atac_peak_115495	102	.	4.83411	12.7641	10.2901
chr7	37200432	37200804	Hypothalamus_P350.atac_peak_115496	70	.	4.67463	9.46866	7.0676
chr7	37203246	37203452	Hypothalamus_P350.atac_peak_115497	39	.	3.67237	6.1973	3.97526
chr7	37223347	37224311	Hypothalamus_P350.atac_peak_115498	54	.	4.0235	7.61564	5.41913
chr7	37228493	37228882	Hypothalamus_P350.atac_peak_115499	10	.	2.44721	2.63983	1.04921
chr7	37240580	37241425	Hypothalamus_P350.atac_peak_115500	21	.	3.13958	4.0803	2.18218
chr7	37295413	37296174	Hypothalamus_P350.atac_peak_115501	12	.	2.67913	3.02136	1.26837
chr7	37308906	37309770	Hypothalamus_P350.atac_peak_115502	34	.	3.846	5.64706	3.48528
chr7	37329092	37329424	Hypothalamus_P350.atac_peak_115503	172	.	8.4504	20.0998	17.2856
chr7	37347016	37347378	Hypothalamus_P350.atac_peak_115504	32	.	3.66714	5.34105	3.2777
chr7	37374370	37374601	Hypothalamus_P350.atac_peak_115505	18	.	2.84078	3.76851	1.86849
chr7	37375774	37376079	Hypothalamus_P350.atac_peak_115506	33	.	3.43725	5.50655	3.3913
chr7	37387180	37387906	Hypothalamus_P350.atac_peak_115507	11	.	2.58447	2.83384	1.13364
chr7	37388742	37389187	Hypothalamus_P350.atac_peak_115508	27	.	3.40601	4.7357	2.70821
chr7	37398260	37398480	Hypothalamus_P350.atac_peak_115509	15	.	2.77472	3.28534	1.51885
chr7	37493756	37494385	Hypothalamus_P350.atac_peak_115510	14	.	2.7982	3.25812	1.44381
chr7	37499901	37500288	Hypothalamus_P350.atac_peak_115511	16	.	2.85792	3.55973	1.69218
chr7	37545291	37545584	Hypothalamus_P350.atac_peak_115512	19	.	3.09434	3.89887	1.96874
chr7	37554917	37556483	Hypothalamus_P350.atac_peak_115513	32	.	3.33777	5.24704	3.21633
chr7	37638613	37638897	Hypothalamus_P350.atac_peak_115514	66	.	5.09598	9.05224	6.66339
chr7	37655524	37656388	Hypothalamus_P350.atac_peak_115515	122	.	6.1737	14.8919	12.2674
chr7	37755137	37755403	Hypothalamus_P350.atac_peak_115516	75	.	5.38484	9.95529	7.53068
chr7	37823063	37825151	Hypothalamus_P350.atac_peak_115517	83	.	4.40763	10.6958	8.34982
chr7	37853262	37855401	Hypothalamus_P350.atac_peak_115518	27	.	3.26262	4.70393	2.70019
chr7	37895908	37896420	Hypothalamus_P350.atac_peak_115519	32	.	3.71923	5.36997	3.25501
chr7	37940310	37940940	Hypothalamus_P350.atac_peak_115520	81	.	5.15392	10.5868	8.1417
chr7	37987031	37987953	Hypothalamus_P350.atac_peak_115521	75	.	5.06677	9.81294	7.52408
chr7	38014439	38014967	Hypothalamus_P350.atac_peak_115522	199	.	6.92865	22.777	19.9626
chr7	38037461	38038841	Hypothalamus_P350.atac_peak_115523	22	.	3.14346	4.24623	2.29544
chr7	38043963	38044244	Hypothalamus_P350.atac_peak_115524	16	.	2.72062	3.40374	1.6113
chr7	38052072	38052535	Hypothalamus_P350.atac_peak_115525	76	.	3.95292	10.0788	7.6966
chr7	38055390	38056015	Hypothalamus_P350.atac_peak_115526	222	.	6.34004	25.1008	22.2305
chr7	38079539	38080952	Hypothalamus_P350.atac_peak_115527	80	.	4.04121	10.3359	8.06247
chr7	38086796	38087738	Hypothalamus_P350.atac_peak_115528	131	.	5.73605	15.6591	13.1486
chr7	38096964	38097503	Hypothalamus_P350.atac_peak_115529	24	.	3.26259	4.4213	2.45399
chr7	38115241	38116048	Hypothalamus_P350.atac_peak_115530	81	.	4.3312	10.5155	8.1479
chr7	38120509	38121361	Hypothalamus_P350.atac_peak_115531	71	.	4.08636	9.51775	7.1234
chr7	38149256	38149818	Hypothalamus_P350.atac_peak_115532	23	.	3.06131	4.26271	2.3281
chr7	38151489	38151907	Hypothalamus_P350.atac_peak_115533	67	.	4.64109	9.09451	6.74569
chr7	38190543	38190834	Hypothalamus_P350.atac_peak_115534	65	.	4.67431	8.90825	6.56542
chr7	38199532	38199781	Hypothalamus_P350.atac_peak_115535	42	.	4.09759	6.38436	4.20227
chr7	38204628	38204828	Hypothalamus_P350.atac_peak_115536	12	.	2.63982	2.94198	1.20832
chr7	38205975	38206175	Hypothalamus_P350.atac_peak_115537	23	.	3.27421	4.29894	2.30401
chr7	38212964	38213609	Hypothalamus_P350.atac_peak_115538	229	.	5.3901	25.8698	22.9419
chr7	38216200	38216763	Hypothalamus_P350.atac_peak_115539	163	.	4.58785	19.1238	16.3759
chr7	38223898	38224515	Hypothalamus_P350.atac_peak_115540	86	.	5.06424	11.1611	8.68511
chr7	38233276	38233491	Hypothalamus_P350.atac_peak_115541	43	.	4.03687	6.58001	4.34793
chr7	38245071	38245491	Hypothalamus_P350.atac_peak_115542	11	.	2.56331	2.8144	1.14884
chr7	38252354	38252623	Hypothalamus_P350.atac_peak_115543	38	.	3.94455	5.95942	3.80041
chr7	38253627	38253889	Hypothalamus_P350.atac_peak_115544	22	.	3.16078	4.18014	2.25056
chr7	38266374	38266910	Hypothalamus_P350.atac_peak_115545	65	.	4.25977	8.91861	6.59199
chr7	38276137	38276807	Hypothalamus_P350.atac_peak_115546	59	.	4.38054	8.32333	5.99431
chr7	38280069	38280342	Hypothalamus_P350.atac_peak_115547	94	.	5.20391	11.9556	9.43152
chr7	38288547	38288811	Hypothalamus_P350.atac_peak_115548	47	.	3.96775	6.97925	4.71682
chr7	38291185	38291843	Hypothalamus_P350.atac_peak_115549	12	.	2.49568	2.96461	1.231
chr7	38312427	38312678	Hypothalamus_P350.atac_peak_115550	51	.	3.98099	7.40369	5.1301
chr7	38318488	38318827	Hypothalamus_P350.atac_peak_115551	17	.	2.84211	3.61753	1.77819
chr7	38332253	38332633	Hypothalamus_P350.atac_peak_115552	85	.	4.98385	11.0216	8.5433
chr7	38376466	38376704	Hypothalamus_P350.atac_peak_115553	44	.	4.22577	6.65338	4.425
chr7	38388252	38389247	Hypothalamus_P350.atac_peak_115554	94	.	4.87347	11.862	9.41525
chr7	38416191	38416466	Hypothalamus_P350.atac_peak_115555	103	.	6.43164	12.9851	10.3945
chr7	38432442	38433025	Hypothalamus_P350.atac_peak_115556	188	.	7.11625	21.6148	18.8293
chr7	38456298	38457259	Hypothalamus_P350.atac_peak_115557	47	.	3.90697	6.97817	4.76829
chr7	38475039	38475364	Hypothalamus_P350.atac_peak_115558	94	.	6.04371	11.9512	9.42089
chr7	38486303	38487042	Hypothalamus_P350.atac_peak_115559	144	.	4.58125	17.0546	14.4559
chr7	38488590	38489020	Hypothalamus_P350.atac_peak_115560	207	.	5.55638	23.6716	20.7914
chr7	38496541	38496798	Hypothalamus_P350.atac_peak_115561	47	.	3.70136	7.00553	4.75641
chr7	38501753	38502030	Hypothalamus_P350.atac_peak_115562	61	.	3.72595	8.48432	6.1466
chr7	38505168	38505444	Hypothalamus_P350.atac_peak_115563	69	.	4.11783	9.34843	6.94547
chr7	38511180	38511723	Hypothalamus_P350.atac_peak_115564	93	.	5.42845	11.7991	9.33755
chr7	38568996	38569893	Hypothalamus_P350.atac_peak_115565	156	.	6.83607	18.268	15.6483
chr7	38613154	38614387	Hypothalamus_P350.atac_peak_115566	176	.	5.37435	20.3611	17.6952
chr7	38618837	38619349	Hypothalamus_P350.atac_peak_115567	108	.	4.95685	13.3077	10.8748
chr7	38636737	38636944	Hypothalamus_P350.atac_peak_115568	24	.	2.94525	4.47024	2.45345
chr7	38638173	38638499	Hypothalamus_P350.atac_peak_115569	31	.	3.07949	5.17364	3.10309
chr7	38653115	38653512	Hypothalamus_P350.atac_peak_115570	14	.	2.74189	3.23108	1.45927
chr7	38697525	38697734	Hypothalamus_P350.atac_peak_115571	16	.	2.90512	3.48714	1.62982
chr7	38716934	38717260	Hypothalamus_P350.atac_peak_115572	13	.	2.62414	3.05964	1.30407
chr7	38745344	38746196	Hypothalamus_P350.atac_peak_115573	131	.	4.45545	15.7643	13.1473
chr7	38824213	38824827	Hypothalamus_P350.atac_peak_115574	16	.	2.87345	3.47981	1.68152
chr7	38839676	38840292	Hypothalamus_P350.atac_peak_115575	11	.	2.46421	2.79259	1.16218
chr7	38853404	38853658	Hypothalamus_P350.atac_peak_115576	16	.	2.77856	3.47365	1.66634
chr7	38856708	38857154	Hypothalamus_P350.atac_peak_115577	14	.	2.63464	3.18476	1.44363
chr7	38865243	38865481	Hypothalamus_P350.atac_peak_115578	17	.	2.78413	3.60748	1.72946
chr7	38870691	38871456	Hypothalamus_P350.atac_peak_115579	10	.	2.31905	2.64737	1.05508
chr7	38885680	38886148	Hypothalamus_P350.atac_peak_115580	11	.	2.44594	2.74005	1.11446
chr7	38888218	38888525	Hypothalamus_P350.atac_peak_115581	15	.	2.75765	3.27874	1.5304
chr7	38920478	38922002	Hypothalamus_P350.atac_peak_115582	21	.	2.85934	4.06301	2.14571
chr7	38947140	38948616	Hypothalamus_P350.atac_peak_115583	12	.	2.63713	2.93706	1.20511
chr7	38976364	38976741	Hypothalamus_P350.atac_peak_115584	17	.	2.78847	3.66109	1.78488
chr7	38985756	38986644	Hypothalamus_P350.atac_peak_115585	13	.	2.45811	3.05717	1.31065
chr7	38989491	38990045	Hypothalamus_P350.atac_peak_115586	18	.	2.63207	3.66832	1.80811
chr7	38997895	38998116	Hypothalamus_P350.atac_peak_115587	37	.	3.36232	5.98411	3.79959
chr7	38999918	39000553	Hypothalamus_P350.atac_peak_115588	25	.	2.88013	4.51531	2.51308
chr7	39028618	39029380	Hypothalamus_P350.atac_peak_115589	77	.	4.95205	10.1398	7.74597
chr7	39048381	39050109	Hypothalamus_P350.atac_peak_115590	41	.	3.44188	6.32117	4.15435
chr7	39061932	39062909	Hypothalamus_P350.atac_peak_115591	121	.	5.10509	14.694	12.1985
chr7	39067917	39068260	Hypothalamus_P350.atac_peak_115592	72	.	4.22573	9.68575	7.29164
chr7	39079145	39079379	Hypothalamus_P350.atac_peak_115593	20	.	2.78421	3.94332	2.02862
chr7	39080354	39081129	Hypothalamus_P350.atac_peak_115594	12	.	2.37377	3.02423	1.28517
chr7	39084675	39084936	Hypothalamus_P350.atac_peak_115595	14	.	2.43881	3.25903	1.495
chr7	39104097	39104453	Hypothalamus_P350.atac_peak_115596	78	.	5.33819	10.2254	7.8499
chr7	39112281	39112545	Hypothalamus_P350.atac_peak_115597	11	.	2.56165	2.86146	1.19749
chr7	39120527	39121003	Hypothalamus_P350.atac_peak_115598	12	.	2.59623	2.91362	1.22994
chr7	39126994	39128167	Hypothalamus_P350.atac_peak_115599	29	.	3.40329	5.03199	2.97237
chr7	39138134	39139295	Hypothalamus_P350.atac_peak_115600	57	.	3.96636	8.09455	5.79187
chr7	39143469	39143704	Hypothalamus_P350.atac_peak_115601	37	.	3.28774	5.89723	3.73938
chr7	39148338	39148593	Hypothalamus_P350.atac_peak_115602	23	.	2.98703	4.33855	2.37338
chr7	39161310	39162339	Hypothalamus_P350.atac_peak_115603	60	.	4.29359	8.33379	6.04294
chr7	39180722	39181474	Hypothalamus_P350.atac_peak_115604	79	.	4.78841	10.39	7.92494
chr7	39219913	39220293	Hypothalamus_P350.atac_peak_115605	238	.	6.36113	26.8225	23.8386
chr7	39237043	39237418	Hypothalamus_P350.atac_peak_115606	144	.	5.53841	17.1598	14.4952
chr7	39241473	39241735	Hypothalamus_P350.atac_peak_115607	73	.	3.49885	9.8118	7.39586
chr7	39243011	39244648	Hypothalamus_P350.atac_peak_115608	91	.	3.97035	11.5576	9.17802
chr7	39253816	39254690	Hypothalamus_P350.atac_peak_115609	33	.	3.09372	5.39026	3.31446
chr7	39262125	39263522	Hypothalamus_P350.atac_peak_115610	60	.	3.64114	8.32173	6.0425
chr7	39265684	39265932	Hypothalamus_P350.atac_peak_115611	32	.	2.93254	5.24484	3.20939
chr7	39292450	39293323	Hypothalamus_P350.atac_peak_115612	13	.	2.70787	3.08032	1.31385
chr7	39299453	39300334	Hypothalamus_P350.atac_peak_115613	10	.	2.38567	2.67464	1.05816
chr7	39313264	39313927	Hypothalamus_P350.atac_peak_115614	109	.	5.61436	13.5431	10.9729
chr7	39318679	39318948	Hypothalamus_P350.atac_peak_115615	45	.	4.26183	6.78227	4.54003
chr7	39336427	39336999	Hypothalamus_P350.atac_peak_115616	16	.	2.90454	3.48545	1.62801
chr7	39348902	39349222	Hypothalamus_P350.atac_peak_115617	62	.	4.79297	8.63557	6.28434
chr7	39383914	39385174	Hypothalamus_P350.atac_peak_115618	90	.	4.99975	11.4618	9.09481
chr7	39414815	39415015	Hypothalamus_P350.atac_peak_115619	31	.	3.71768	5.32417	3.19241
chr7	39444546	39445031	Hypothalamus_P350.atac_peak_115620	11	.	2.59514	2.85279	1.14189
chr7	39456067	39456357	Hypothalamus_P350.atac_peak_115621	60	.	4.05336	8.32272	6.01486
chr7	39460917	39461574	Hypothalamus_P350.atac_peak_115622	25	.	2.96613	4.60072	2.59724
chr7	39463087	39463333	Hypothalamus_P350.atac_peak_115623	25	.	3.10072	4.56697	2.55685
chr7	39488717	39488955	Hypothalamus_P350.atac_peak_115624	19	.	3.01523	3.91954	1.9748
chr7	39502018	39502793	Hypothalamus_P350.atac_peak_115625	13	.	2.56143	3.06191	1.31833
chr7	39517366	39517651	Hypothalamus_P350.atac_peak_115626	12	.	2.60676	2.99983	1.26646
chr7	39524008	39524408	Hypothalamus_P350.atac_peak_115627	14	.	2.48072	3.16805	1.42764
chr7	39526772	39527077	Hypothalamus_P350.atac_peak_115628	31	.	3.18365	5.26145	3.18332
chr7	39536033	39537676	Hypothalamus_P350.atac_peak_115629	39	.	3.68202	6.10472	3.96661
chr7	39554079	39555546	Hypothalamus_P350.atac_peak_115630	13	.	2.66382	3.11231	1.35394
chr7	39593015	39593973	Hypothalamus_P350.atac_peak_115631	16	.	2.73555	3.47411	1.64299
chr7	39615528	39615822	Hypothalamus_P350.atac_peak_115632	87	.	5.1034	11.2506	8.76691
chr7	39642227	39643117	Hypothalamus_P350.atac_peak_115633	22	.	3.1014	4.15986	2.21921
chr7	39664379	39664598	Hypothalamus_P350.atac_peak_115634	49	.	3.78909	7.24396	4.97165
chr7	39678339	39679275	Hypothalamus_P350.atac_peak_115635	15	.	2.63618	3.35642	1.57105
chr7	39727297	39727497	Hypothalamus_P350.atac_peak_115636	20	.	2.90479	3.99148	2.06918
chr7	39728914	39729794	Hypothalamus_P350.atac_peak_115637	12	.	2.49249	2.99562	1.28555
chr7	39743020	39743337	Hypothalamus_P350.atac_peak_115638	37	.	3.57105	5.86713	3.73033
chr7	39759289	39759489	Hypothalamus_P350.atac_peak_115639	16	.	2.89711	3.4636	1.60482
chr7	39794926	39795126	Hypothalamus_P350.atac_peak_115640	19	.	3.06169	3.85305	1.96762
chr7	39805637	39806582	Hypothalamus_P350.atac_peak_115641	24	.	3.26495	4.4476	2.47698
chr7	39810583	39810802	Hypothalamus_P350.atac_peak_115642	12	.	2.59215	2.91195	1.23757
chr7	39812969	39813272	Hypothalamus_P350.atac_peak_115643	11	.	2.58959	2.84171	1.13364
chr7	39823773	39824739	Hypothalamus_P350.atac_peak_115644	13	.	2.75144	3.16479	1.37429
chr7	39834729	39835416	Hypothalamus_P350.atac_peak_115645	16	.	2.9071	3.48819	1.62773
chr7	39846308	39846614	Hypothalamus_P350.atac_peak_115646	15	.	2.86901	3.40666	1.56155
chr7	40023882	40024450	Hypothalamus_P350.atac_peak_115647	14	.	2.77707	3.22107	1.42127
chr7	40160503	40161668	Hypothalamus_P350.atac_peak_115648	92	.	5.2818	11.6896	9.27388
chr7	40198080	40198478	Hypothalamus_P350.atac_peak_115649	45	.	4.03669	6.7863	4.5763
chr7	40202868	40203114	Hypothalamus_P350.atac_peak_115650	61	.	3.81925	8.49288	6.14308
chr7	40205020	40207137	Hypothalamus_P350.atac_peak_115651	31	.	3.02535	5.12171	3.10586
chr7	40224039	40224968	Hypothalamus_P350.atac_peak_115652	11	.	2.58959	2.84171	1.13364
chr7	40231789	40232006	Hypothalamus_P350.atac_peak_115653	20	.	3.0371	3.94771	2.01026
chr7	40260923	40261784	Hypothalamus_P350.atac_peak_115654	20	.	3.11229	3.97333	2.05771
chr7	40280025	40280864	Hypothalamus_P350.atac_peak_115655	20	.	2.87361	3.92962	2.02731
chr7	40284250	40284450	Hypothalamus_P350.atac_peak_115656	16	.	2.73563	3.45851	1.62435
chr7	40302101	40302694	Hypothalamus_P350.atac_peak_115657	14	.	2.53	3.18091	1.40505
chr7	40306399	40306600	Hypothalamus_P350.atac_peak_115658	19	.	2.89068	3.81846	1.94747
chr7	40315464	40316610	Hypothalamus_P350.atac_peak_115659	20	.	3.02086	3.86248	2.00362
chr7	40337016	40337449	Hypothalamus_P350.atac_peak_115660	15	.	2.70107	3.31704	1.55427
chr7	40348961	40349198	Hypothalamus_P350.atac_peak_115661	39	.	3.82795	6.15982	3.98265
chr7	40353388	40354862	Hypothalamus_P350.atac_peak_115662	13	.	2.50777	3.17037	1.39776
chr7	40357118	40359222	Hypothalamus_P350.atac_peak_115663	14	.	2.57068	3.20161	1.45421
chr7	40387790	40388520	Hypothalamus_P350.atac_peak_115664	17	.	2.68754	3.61747	1.79082
chr7	40408093	40408315	Hypothalamus_P350.atac_peak_115665	21	.	3.1645	4.08187	2.16149
chr7	40439166	40440468	Hypothalamus_P350.atac_peak_115666	14	.	2.56856	3.16628	1.40995
chr7	40456593	40458204	Hypothalamus_P350.atac_peak_115667	12	.	2.39025	2.98946	1.29151
chr7	40459320	40459834	Hypothalamus_P350.atac_peak_115668	14	.	2.47614	3.21094	1.45617
chr7	40468144	40468578	Hypothalamus_P350.atac_peak_115669	19	.	2.68031	3.82102	1.91511
chr7	40470097	40470372	Hypothalamus_P350.atac_peak_115670	35	.	3.22744	5.70578	3.57644
chr7	40486126	40487145	Hypothalamus_P350.atac_peak_115671	12	.	2.56789	2.9681	1.26814
chr7	40496626	40496905	Hypothalamus_P350.atac_peak_115672	19	.	2.90326	3.7841	1.91635
chr7	40497777	40498003	Hypothalamus_P350.atac_peak_115673	16	.	2.75148	3.52631	1.66752
chr7	40503870	40504778	Hypothalamus_P350.atac_peak_115674	25	.	2.94721	4.49105	2.5162
chr7	40523680	40524843	Hypothalamus_P350.atac_peak_115675	14	.	2.74704	3.26764	1.47719
chr7	40552870	40553110	Hypothalamus_P350.atac_peak_115676	17	.	2.84562	3.62415	1.78605
chr7	40596993	40597274	Hypothalamus_P350.atac_peak_115677	15	.	2.8202	3.3661	1.59281
chr7	40623485	40623698	Hypothalamus_P350.atac_peak_115678	18	.	2.70235	3.68279	1.80846
chr7	40665982	40666780	Hypothalamus_P350.atac_peak_115679	14	.	2.62853	3.15599	1.41322
chr7	40679819	40681276	Hypothalamus_P350.atac_peak_115680	14	.	2.75621	3.21356	1.44916
chr7	40687011	40687750	Hypothalamus_P350.atac_peak_115681	15	.	2.79912	3.39643	1.56927
chr7	40691151	40691400	Hypothalamus_P350.atac_peak_115682	21	.	3.02978	4.07146	2.14862
chr7	40702926	40703702	Hypothalamus_P350.atac_peak_115683	13	.	2.57426	3.11924	1.35337
chr7	40705473	40706305	Hypothalamus_P350.atac_peak_115684	14	.	2.57728	3.22798	1.47211
chr7	40714037	40714773	Hypothalamus_P350.atac_peak_115685	38	.	3.19471	5.99426	3.88856
chr7	40729321	40729935	Hypothalamus_P350.atac_peak_115686	13	.	2.70125	3.1324	1.39847
chr7	40735827	40736427	Hypothalamus_P350.atac_peak_115687	28	.	3.43198	4.904	2.85808
chr7	40750407	40750643	Hypothalamus_P350.atac_peak_115688	23	.	3.3183	4.39086	2.38678
chr7	40753208	40753638	Hypothalamus_P350.atac_peak_115689	10	.	2.40903	2.68005	1.08113
chr7	40757028	40757874	Hypothalamus_P350.atac_peak_115690	21	.	2.97973	4.0377	2.1227
chr7	40775454	40775849	Hypothalamus_P350.atac_peak_115691	13	.	2.71621	3.0952	1.32319
chr7	40793044	40793316	Hypothalamus_P350.atac_peak_115692	51	.	4.18768	7.39192	5.13327
chr7	40801830	40802030	Hypothalamus_P350.atac_peak_115693	12	.	2.56954	2.93993	1.21565
chr7	40812701	40812901	Hypothalamus_P350.atac_peak_115694	13	.	2.72476	3.11154	1.33462
chr7	40835298	40835738	Hypothalamus_P350.atac_peak_115695	34	.	3.77383	5.55032	3.44377
chr7	40872396	40872668	Hypothalamus_P350.atac_peak_115696	70	.	5.1104	9.38869	7.01953
chr7	40879123	40879481	Hypothalamus_P350.atac_peak_115697	197	.	7.45933	22.6418	19.7581
chr7	40896064	40897324	Hypothalamus_P350.atac_peak_115698	247	.	6.63974	27.6158	24.7011
chr7	40906540	40906936	Hypothalamus_P350.atac_peak_115699	109	.	5.73139	13.5518	10.9885
chr7	40936122	40936622	Hypothalamus_P350.atac_peak_115700	327	.	9.26561	35.9122	32.7817
chr7	40973240	40973828	Hypothalamus_P350.atac_peak_115701	16	.	2.77507	3.44256	1.6351
chr7	40974943	40975155	Hypothalamus_P350.atac_peak_115702	18	.	2.87319	3.78748	1.89516
chr7	40980336	40980555	Hypothalamus_P350.atac_peak_115703	45	.	3.76731	6.75701	4.50927
chr7	40988962	40989162	Hypothalamus_P350.atac_peak_115704	16	.	2.82293	3.37362	1.60753
chr7	40994176	40995475	Hypothalamus_P350.atac_peak_115705	72	.	4.55142	9.55616	7.21605
chr7	41000002	41000541	Hypothalamus_P350.atac_peak_115706	11	.	2.36287	2.81867	1.12453
chr7	41009154	41010200	Hypothalamus_P350.atac_peak_115707	19	.	3.0829	3.8744	1.94904
chr7	41018785	41019249	Hypothalamus_P350.atac_peak_115708	21	.	3.09632	4.04495	2.10168
chr7	41027812	41028029	Hypothalamus_P350.atac_peak_115709	46	.	3.90125	6.91037	4.65587
chr7	41034749	41035191	Hypothalamus_P350.atac_peak_115710	70	.	4.46889	9.40252	7.03558
chr7	41042967	41043557	Hypothalamus_P350.atac_peak_115711	14	.	2.64496	3.21887	1.46081
chr7	41055185	41056017	Hypothalamus_P350.atac_peak_115712	70	.	4.38462	9.35066	7.01278
chr7	41061889	41062242	Hypothalamus_P350.atac_peak_115713	68	.	4.04591	9.18289	6.81248
chr7	41064523	41064945	Hypothalamus_P350.atac_peak_115714	35	.	3.19634	5.62891	3.51664
chr7	41073542	41073951	Hypothalamus_P350.atac_peak_115715	79	.	4.95167	10.3969	7.97825
chr7	41078458	41078658	Hypothalamus_P350.atac_peak_115716	12	.	2.49692	2.85834	1.20147
chr7	41090511	41091582	Hypothalamus_P350.atac_peak_115717	87	.	4.45485	11.0813	8.75024
chr7	41113577	41113902	Hypothalamus_P350.atac_peak_115718	15	.	2.882	3.44042	1.59405
chr7	41137281	41138010	Hypothalamus_P350.atac_peak_115719	24	.	3.3272	4.47435	2.49439
chr7	41156917	41157958	Hypothalamus_P350.atac_peak_115720	40	.	3.95357	6.14468	4.02504
chr7	41170046	41170246	Hypothalamus_P350.atac_peak_115721	22	.	3.11165	4.1971	2.23339
chr7	41172219	41172485	Hypothalamus_P350.atac_peak_115722	41	.	3.80282	6.2836	4.12954
chr7	41185313	41185869	Hypothalamus_P350.atac_peak_115723	12	.	2.68067	3.02352	1.26906
chr7	41194820	41195770	Hypothalamus_P350.atac_peak_115724	13	.	2.75799	3.17786	1.38403
chr7	41210444	41210902	Hypothalamus_P350.atac_peak_115725	11	.	2.458	2.7596	1.11809
chr7	41233546	41233984	Hypothalamus_P350.atac_peak_115726	11	.	2.58959	2.84171	1.13364
chr7	41274752	41275410	Hypothalamus_P350.atac_peak_115727	11	.	2.58601	2.83622	1.13364
chr7	41282144	41283677	Hypothalamus_P350.atac_peak_115728	32	.	3.38601	5.28821	3.21072
chr7	41339070	41339952	Hypothalamus_P350.atac_peak_115729	11	.	2.53284	2.78273	1.15074
chr7	41381551	41381983	Hypothalamus_P350.atac_peak_115730	77	.	5.37736	10.1512	7.78078
chr7	41393428	41393759	Hypothalamus_P350.atac_peak_115731	134	.	6.52204	16.0941	13.4217
chr7	41394874	41395514	Hypothalamus_P350.atac_peak_115732	27	.	3.21525	4.70502	2.71841
chr7	41396511	41396772	Hypothalamus_P350.atac_peak_115733	60	.	4.43402	8.35378	6.00189
chr7	41425874	41426508	Hypothalamus_P350.atac_peak_115734	417	.	9.53807	45.0298	41.7199
chr7	41447782	41448204	Hypothalamus_P350.atac_peak_115735	14	.	2.76568	3.19809	1.40391
chr7	41468265	41469665	Hypothalamus_P350.atac_peak_115736	12	.	2.69529	3.0527	1.2908
chr7	41488549	41488892	Hypothalamus_P350.atac_peak_115737	176	.	8.22038	20.4794	17.6776
chr7	41505024	41505245	Hypothalamus_P350.atac_peak_115738	40	.	3.91111	6.24111	4.06903
chr7	41521831	41522095	Hypothalamus_P350.atac_peak_115739	45	.	3.88604	6.79255	4.5694
chr7	41529654	41531408	Hypothalamus_P350.atac_peak_115740	41	.	3.58517	6.32774	4.15168
chr7	41539889	41540793	Hypothalamus_P350.atac_peak_115741	11	.	2.54872	2.77887	1.13048
chr7	41549211	41549719	Hypothalamus_P350.atac_peak_115742	20	.	3.14793	4.0106	2.05686
chr7	41567155	41567406	Hypothalamus_P350.atac_peak_115743	25	.	3.32473	4.56986	2.53786
chr7	41571697	41572137	Hypothalamus_P350.atac_peak_115744	37	.	3.65862	5.84954	3.77122
chr7	41590192	41590500	Hypothalamus_P350.atac_peak_115745	17	.	2.94553	3.57985	1.70977
chr7	41630500	41630723	Hypothalamus_P350.atac_peak_115746	38	.	3.4174	6.05204	3.85789
chr7	41631693	41632026	Hypothalamus_P350.atac_peak_115747	182	.	6.65733	21.0088	18.2058
chr7	41641703	41642036	Hypothalamus_P350.atac_peak_115748	15	.	2.71334	3.40266	1.58473
chr7	41643804	41644528	Hypothalamus_P350.atac_peak_115749	16	.	2.72105	3.48825	1.6304
chr7	41660547	41660851	Hypothalamus_P350.atac_peak_115750	13	.	2.67433	3.07114	1.36127
chr7	41667351	41667911	Hypothalamus_P350.atac_peak_115751	15	.	2.78467	3.32658	1.54456
chr7	41681349	41682067	Hypothalamus_P350.atac_peak_115752	16	.	2.69404	3.43938	1.61137
chr7	41699636	41700166	Hypothalamus_P350.atac_peak_115753	12	.	2.45761	2.9097	1.21349
chr7	41701464	41701805	Hypothalamus_P350.atac_peak_115754	11	.	2.37612	2.74572	1.12732
chr7	41738885	41739996	Hypothalamus_P350.atac_peak_115755	12	.	2.51396	2.90262	1.23341
chr7	41749123	41750220	Hypothalamus_P350.atac_peak_115756	16	.	2.72314	3.45345	1.65325
chr7	41763413	41763613	Hypothalamus_P350.atac_peak_115757	21	.	2.86588	4.14045	2.18711
chr7	41786987	41787218	Hypothalamus_P350.atac_peak_115758	13	.	2.67737	3.11977	1.38362
chr7	41817446	41817895	Hypothalamus_P350.atac_peak_115759	15	.	2.6197	3.32181	1.54018
chr7	41820977	41821725	Hypothalamus_P350.atac_peak_115760	11	.	2.42953	2.8373	1.14598
chr7	41834615	41835616	Hypothalamus_P350.atac_peak_115761	18	.	2.90022	3.73059	1.85685
chr7	41847940	41848218	Hypothalamus_P350.atac_peak_115762	17	.	2.96071	3.60848	1.73005
chr7	41849462	41849662	Hypothalamus_P350.atac_peak_115763	20	.	3.10115	3.99762	2.06896
chr7	41860761	41860961	Hypothalamus_P350.atac_peak_115764	32	.	3.71121	5.33601	3.21759
chr7	41869594	41869912	Hypothalamus_P350.atac_peak_115765	56	.	4.17413	7.92721	5.64967
chr7	41877016	41877557	Hypothalamus_P350.atac_peak_115766	18	.	2.84818	3.791	1.88874
chr7	41881799	41882219	Hypothalamus_P350.atac_peak_115767	24	.	3.12203	4.46105	2.4651
chr7	41895979	41896530	Hypothalamus_P350.atac_peak_115768	56	.	4.10977	7.87342	5.64144
chr7	41919745	41919945	Hypothalamus_P350.atac_peak_115769	29	.	3.61733	5.07635	2.96675
chr7	41942035	41943362	Hypothalamus_P350.atac_peak_115770	12	.	2.57561	2.89115	1.21636
chr7	41949682	41950561	Hypothalamus_P350.atac_peak_115771	13	.	2.58058	3.01901	1.30838
chr7	41953275	41953583	Hypothalamus_P350.atac_peak_115772	66	.	4.45701	8.97218	6.61587
chr7	41971300	41972141	Hypothalamus_P350.atac_peak_115773	15	.	2.87065	3.41672	1.57566
chr7	41977546	41977809	Hypothalamus_P350.atac_peak_115774	13	.	2.68154	3.03885	1.31232
chr7	42000574	42001244	Hypothalamus_P350.atac_peak_115775	19	.	2.84019	3.80574	1.91279
chr7	42026121	42026581	Hypothalamus_P350.atac_peak_115776	25	.	2.99633	4.51344	2.52553
chr7	42033082	42033513	Hypothalamus_P350.atac_peak_115777	213	.	6.95154	24.267	21.3786
chr7	42044538	42044854	Hypothalamus_P350.atac_peak_115778	10	.	2.36532	2.60883	1.02451
chr7	42056415	42056747	Hypothalamus_P350.atac_peak_115779	19	.	2.91609	3.80784	1.92102
chr7	42060021	42060493	Hypothalamus_P350.atac_peak_115780	13	.	2.72288	3.10778	1.33182
chr7	42090205	42091678	Hypothalamus_P350.atac_peak_115781	150	.	4.65663	17.5884	15.0177
chr7	42209576	42209776	Hypothalamus_P350.atac_peak_115782	13	.	2.72376	3.10981	1.33362
chr7	42217961	42218713	Hypothalamus_P350.atac_peak_115783	206	.	6.99795	23.4649	20.6194
chr7	42250826	42251734	Hypothalamus_P350.atac_peak_115784	17	.	2.98055	3.65816	1.77595
chr7	42339348	42339551	Hypothalamus_P350.atac_peak_115785	40	.	3.81287	6.26358	4.04837
chr7	42354551	42354751	Hypothalamus_P350.atac_peak_115786	24	.	3.23505	4.44475	2.43506
chr7	42356726	42357276	Hypothalamus_P350.atac_peak_115787	18	.	2.85274	3.69194	1.83503
chr7	42372613	42373501	Hypothalamus_P350.atac_peak_115788	13	.	2.6013	3.10608	1.38702
chr7	42376220	42376664	Hypothalamus_P350.atac_peak_115789	10	.	2.38441	2.64459	1.05079
chr7	42428685	42429915	Hypothalamus_P350.atac_peak_115790	16	.	2.81269	3.49122	1.65285
chr7	42472968	42473192	Hypothalamus_P350.atac_peak_115791	37	.	3.96682	5.92092	3.72535
chr7	42481536	42482246	Hypothalamus_P350.atac_peak_115792	18	.	2.83695	3.75868	1.87808
chr7	42511204	42511825	Hypothalamus_P350.atac_peak_115793	11	.	2.40583	2.82126	1.18367
chr7	42530148	42530938	Hypothalamus_P350.atac_peak_115794	11	.	2.63324	2.92884	1.19853
chr7	42538295	42539233	Hypothalamus_P350.atac_peak_115795	11	.	2.55673	2.81072	1.16236
chr7	42557635	42558250	Hypothalamus_P350.atac_peak_115796	11	.	2.61734	2.8971	1.17489
chr7	42580499	42581078	Hypothalamus_P350.atac_peak_115797	10	.	2.46327	2.6472	1.05531
chr7	42603710	42604324	Hypothalamus_P350.atac_peak_115798	23	.	3.17639	4.34074	2.35709
chr7	42609787	42610507	Hypothalamus_P350.atac_peak_115799	19	.	2.92262	3.84164	1.964
chr7	42616443	42616674	Hypothalamus_P350.atac_peak_115800	28	.	3.56766	4.97653	2.89261
chr7	42621378	42622045	Hypothalamus_P350.atac_peak_115801	16	.	2.77296	3.45981	1.65015
chr7	42622989	42623579	Hypothalamus_P350.atac_peak_115802	20	.	2.9878	3.95759	2.05666
chr7	42632277	42632547	Hypothalamus_P350.atac_peak_115803	48	.	4.17594	7.11457	4.85592
chr7	42641647	42641862	Hypothalamus_P350.atac_peak_115804	15	.	2.62072	3.31788	1.54161
chr7	42643552	42644216	Hypothalamus_P350.atac_peak_115805	16	.	2.76719	3.56365	1.69058
chr7	42655071	42655358	Hypothalamus_P350.atac_peak_115806	17	.	2.81049	3.56699	1.74692
chr7	42696556	42697067	Hypothalamus_P350.atac_peak_115807	24	.	3.30303	4.40434	2.42291
chr7	42717951	42718373	Hypothalamus_P350.atac_peak_115808	34	.	3.47773	5.62565	3.49662
chr7	42724396	42724598	Hypothalamus_P350.atac_peak_115809	21	.	3.02061	4.1254	2.16313
chr7	42732273	42733043	Hypothalamus_P350.atac_peak_115810	14	.	2.70489	3.23615	1.43689
chr7	42758179	42759048	Hypothalamus_P350.atac_peak_115811	14	.	2.69083	3.14155	1.40488
chr7	42769183	42770076	Hypothalamus_P350.atac_peak_115812	43	.	3.61948	6.52856	4.33062
chr7	42778441	42779365	Hypothalamus_P350.atac_peak_115813	11	.	2.5245	2.75735	1.13632
chr7	42788340	42788953	Hypothalamus_P350.atac_peak_115814	20	.	3.14254	4.0253	2.08987
chr7	42796085	42796807	Hypothalamus_P350.atac_peak_115815	24	.	3.36803	4.50635	2.47783
chr7	42813245	42814005	Hypothalamus_P350.atac_peak_115816	13	.	2.69513	3.11748	1.38372
chr7	42814843	42815069	Hypothalamus_P350.atac_peak_115817	15	.	2.75473	3.27748	1.50746
chr7	42861512	42862392	Hypothalamus_P350.atac_peak_115818	18	.	2.99181	3.69746	1.82062
chr7	42878197	42878399	Hypothalamus_P350.atac_peak_115819	32	.	3.5922	5.3826	3.25294
chr7	42887373	42888421	Hypothalamus_P350.atac_peak_115820	15	.	2.83301	3.33841	1.52049
chr7	42908521	42910959	Hypothalamus_P350.atac_peak_115821	18	.	3.04504	3.78479	1.86895
chr7	42945874	42946128	Hypothalamus_P350.atac_peak_115822	29	.	3.39935	4.9799	2.93135
chr7	42965440	42965844	Hypothalamus_P350.atac_peak_115823	15	.	2.66817	3.39199	1.57667
chr7	42985625	42985825	Hypothalamus_P350.atac_peak_115824	13	.	2.71037	3.08282	1.31323
chr7	42992909	42993404	Hypothalamus_P350.atac_peak_115825	11	.	2.55613	2.85144	1.19181
chr7	42994385	42995386	Hypothalamus_P350.atac_peak_115826	30	.	3.53993	5.05337	3.01815
chr7	43010618	43010876	Hypothalamus_P350.atac_peak_115827	12	.	2.64596	2.95423	1.21745
chr7	43016377	43016651	Hypothalamus_P350.atac_peak_115828	11	.	2.60398	2.87043	1.15503
chr7	43029361	43029956	Hypothalamus_P350.atac_peak_115829	12	.	2.60921	2.97766	1.26832
chr7	43034458	43035402	Hypothalamus_P350.atac_peak_115830	15	.	2.80026	3.38592	1.5796
chr7	43061107	43061435	Hypothalamus_P350.atac_peak_115831	17	.	2.94783	3.58093	1.70781
chr7	43072872	43073125	Hypothalamus_P350.atac_peak_115832	11	.	2.58959	2.84171	1.13364
chr7	43095432	43095704	Hypothalamus_P350.atac_peak_115833	19	.	3.06086	3.82372	1.90448
chr7	43123017	43123715	Hypothalamus_P350.atac_peak_115834	14	.	2.71073	3.15135	1.41884
chr7	43143150	43143663	Hypothalamus_P350.atac_peak_115835	11	.	2.59333	2.84918	1.1392
chr7	43155097	43155596	Hypothalamus_P350.atac_peak_115836	10	.	2.46947	2.65678	1.06235
chr7	43160570	43160789	Hypothalamus_P350.atac_peak_115837	43	.	4.14172	6.53529	4.30872
chr7	43222779	43223834	Hypothalamus_P350.atac_peak_115838	13	.	2.68512	3.10984	1.37896
chr7	43230141	43230405	Hypothalamus_P350.atac_peak_115839	13	.	2.75144	3.16479	1.37429
chr7	43252747	43252966	Hypothalamus_P350.atac_peak_115840	14	.	2.75178	3.21481	1.46823
chr7	43256327	43256599	Hypothalamus_P350.atac_peak_115841	25	.	3.33878	4.50775	2.51148
chr7	43273587	43274013	Hypothalamus_P350.atac_peak_115842	12	.	2.59452	2.98015	1.24977
chr7	43287607	43289101	Hypothalamus_P350.atac_peak_115843	15	.	2.82879	3.32985	1.50777
chr7	43305041	43305535	Hypothalamus_P350.atac_peak_115844	18	.	2.8829	3.6912	1.83513
chr7	43339179	43339984	Hypothalamus_P350.atac_peak_115845	21	.	3.20428	4.14346	2.179
chr7	43355510	43356245	Hypothalamus_P350.atac_peak_115846	17	.	2.885	3.6543	1.78904
chr7	43357760	43358200	Hypothalamus_P350.atac_peak_115847	13	.	2.66758	3.16665	1.37853
chr7	43365214	43365723	Hypothalamus_P350.atac_peak_115848	16	.	2.85667	3.50096	1.67027
chr7	43370957	43371787	Hypothalamus_P350.atac_peak_115849	15	.	2.79713	3.28234	1.50295
chr7	43400698	43401278	Hypothalamus_P350.atac_peak_115850	14	.	2.74242	3.18665	1.45388
chr7	43417651	43419433	Hypothalamus_P350.atac_peak_115851	12	.	2.63267	2.93311	1.21173
chr7	43423547	43423880	Hypothalamus_P350.atac_peak_115852	18	.	3.03292	3.76117	1.85183
chr7	43442391	43443321	Hypothalamus_P350.atac_peak_115853	13	.	2.71907	3.10018	1.32616
chr7	43449910	43450117	Hypothalamus_P350.atac_peak_115854	15	.	2.88676	3.44061	1.58538
chr7	43457668	43458549	Hypothalamus_P350.atac_peak_115855	11	.	2.50631	2.72316	1.11123
chr7	43470141	43470511	Hypothalamus_P350.atac_peak_115856	27	.	3.27997	4.82319	2.76353
chr7	43482233	43482436	Hypothalamus_P350.atac_peak_115857	16	.	2.94085	3.55829	1.68587
chr7	43568071	43568271	Hypothalamus_P350.atac_peak_115858	21	.	3.17225	4.07854	2.12458
chr7	43571023	43571265	Hypothalamus_P350.atac_peak_115859	19	.	3.05888	3.82353	1.90827
chr7	43624144	43625190	Hypothalamus_P350.atac_peak_115860	181	.	7.03596	20.8501	18.1567
chr7	43669123	43670179	Hypothalamus_P350.atac_peak_115861	66	.	4.67652	8.87778	6.60573
chr7	43675664	43675871	Hypothalamus_P350.atac_peak_115862	37	.	3.9597	5.96762	3.78825
chr7	43784704	43785179	Hypothalamus_P350.atac_peak_115863	26	.	3.44367	4.691	2.64219
chr7	43790375	43790929	Hypothalamus_P350.atac_peak_115864	14	.	2.81966	3.30757	1.48712
chr7	43799084	43799754	Hypothalamus_P350.atac_peak_115865	12	.	2.64671	2.95574	1.21857
chr7	43823046	43824253	Hypothalamus_P350.atac_peak_115866	39	.	3.86006	5.98468	3.92064
chr7	43833742	43834075	Hypothalamus_P350.atac_peak_115867	35	.	3.80992	5.62998	3.51146
chr7	43860679	43861607	Hypothalamus_P350.atac_peak_115868	13	.	2.72295	3.10914	1.33405
chr7	43877694	43878301	Hypothalamus_P350.atac_peak_115869	12	.	2.66666	2.99597	1.24895
chr7	43883085	43884370	Hypothalamus_P350.atac_peak_115870	54	.	4.44787	7.75189	5.46526
chr7	43896135	43896805	Hypothalamus_P350.atac_peak_115871	12	.	2.64671	2.95574	1.21857
chr7	43903924	43904129	Hypothalamus_P350.atac_peak_115872	25	.	3.3803	4.56701	2.55766
chr7	43907483	43908150	Hypothalamus_P350.atac_peak_115873	27	.	3.49627	4.83362	2.78043
chr7	43923782	43924712	Hypothalamus_P350.atac_peak_115874	125	.	6.46165	15.0589	12.5144
chr7	43927235	43927446	Hypothalamus_P350.atac_peak_115875	40	.	3.97519	6.27922	4.05453
chr7	43932725	43933179	Hypothalamus_P350.atac_peak_115876	62	.	4.9168	8.63145	6.29265
chr7	43941053	43941393	Hypothalamus_P350.atac_peak_115877	82	.	5.40409	10.7131	8.2473
chr7	43945344	43945555	Hypothalamus_P350.atac_peak_115878	15	.	2.64499	3.32114	1.51423
chr7	43948838	43949689	Hypothalamus_P350.atac_peak_115879	81	.	5.4236	10.6135	8.17758
chr7	43965002	43966374	Hypothalamus_P350.atac_peak_115880	16	.	2.88011	3.44107	1.60141
chr7	43986810	43987066	Hypothalamus_P350.atac_peak_115881	37	.	3.94289	5.88729	3.70578
chr7	44001231	44001431	Hypothalamus_P350.atac_peak_115882	17	.	2.97364	3.64614	1.76922
chr7	44037196	44037690	Hypothalamus_P350.atac_peak_115883	23	.	3.30131	4.38094	2.38915
chr7	44060824	44062289	Hypothalamus_P350.atac_peak_115884	14	.	2.81619	3.30877	1.49856
chr7	44076266	44077224	Hypothalamus_P350.atac_peak_115885	17	.	2.98638	3.67079	1.78688
chr7	44096322	44096522	Hypothalamus_P350.atac_peak_115886	21	.	3.16777	4.11647	2.18607
chr7	44152403	44152635	Hypothalamus_P350.atac_peak_115887	29	.	3.58022	5.01459	2.93031
chr7	44162458	44163078	Hypothalamus_P350.atac_peak_115888	22	.	3.06322	4.13418	2.20487
chr7	44164990	44165355	Hypothalamus_P350.atac_peak_115889	27	.	3.24727	4.78846	2.74266
chr7	44178527	44178738	Hypothalamus_P350.atac_peak_115890	14	.	2.82371	3.31754	1.49645
chr7	44196239	44197046	Hypothalamus_P350.atac_peak_115891	16	.	2.93715	3.56149	1.69493
chr7	44204559	44206115	Hypothalamus_P350.atac_peak_115892	12	.	2.62829	2.99561	1.29689
chr7	44215283	44215519	Hypothalamus_P350.atac_peak_115893	29	.	3.56924	5.0065	2.93337
chr7	44221458	44221675	Hypothalamus_P350.atac_peak_115894	18	.	3.04371	3.78496	1.87167
chr7	44232961	44233161	Hypothalamus_P350.atac_peak_115895	12	.	2.58382	2.96532	1.23629
chr7	44264714	44264914	Hypothalamus_P350.atac_peak_115896	12	.	2.65487	2.97229	1.2316
chr7	44277974	44278778	Hypothalamus_P350.atac_peak_115897	11	.	2.61872	2.89987	1.17695
chr7	44286008	44286576	Hypothalamus_P350.atac_peak_115898	18	.	2.89579	3.71701	1.84768
chr7	44298411	44298611	Hypothalamus_P350.atac_peak_115899	14	.	2.64353	3.17453	1.42915
chr7	44302040	44302632	Hypothalamus_P350.atac_peak_115900	11	.	2.48831	2.80876	1.1353
chr7	44314216	44314422	Hypothalamus_P350.atac_peak_115901	19	.	2.99721	3.7891	1.91519
chr7	44318477	44318677	Hypothalamus_P350.atac_peak_115902	14	.	2.74987	3.17005	1.40026
chr7	44328286	44328876	Hypothalamus_P350.atac_peak_115903	16	.	2.89425	3.46267	1.60867
chr7	44334265	44334801	Hypothalamus_P350.atac_peak_115904	18	.	2.98506	3.78187	1.88977
chr7	44342364	44342633	Hypothalamus_P350.atac_peak_115905	40	.	3.99353	6.25762	4.08997
chr7	44348991	44349308	Hypothalamus_P350.atac_peak_115906	12	.	2.56136	2.95923	1.23826
chr7	44355357	44356239	Hypothalamus_P350.atac_peak_115907	22	.	3.13389	4.21865	2.25631
chr7	44364291	44364496	Hypothalamus_P350.atac_peak_115908	28	.	3.43193	4.93696	2.89014
chr7	44381344	44382233	Hypothalamus_P350.atac_peak_115909	25	.	3.27046	4.54519	2.51415
chr7	44385065	44385600	Hypothalamus_P350.atac_peak_115910	11	.	2.53453	2.8835	1.16846
chr7	44394344	44396023	Hypothalamus_P350.atac_peak_115911	13	.	2.39634	3.0999	1.34721
chr7	44407283	44407483	Hypothalamus_P350.atac_peak_115912	13	.	2.70493	3.07595	1.31207
chr7	44421552	44422369	Hypothalamus_P350.atac_peak_115913	15	.	2.79264	3.32574	1.55045
chr7	44436486	44437169	Hypothalamus_P350.atac_peak_115914	16	.	2.88038	3.49278	1.67247
chr7	44450949	44451175	Hypothalamus_P350.atac_peak_115915	16	.	2.8534	3.47641	1.66587
chr7	44459564	44459764	Hypothalamus_P350.atac_peak_115916	24	.	3.25982	4.47485	2.46081
chr7	44461280	44461994	Hypothalamus_P350.atac_peak_115917	28	.	3.37621	4.86389	2.80859
chr7	44465326	44466388	Hypothalamus_P350.atac_peak_115918	11	.	2.54664	2.90903	1.18935
chr7	44474976	44475176	Hypothalamus_P350.atac_peak_115919	22	.	3.24213	4.23966	2.2634
chr7	44486828	44488194	Hypothalamus_P350.atac_peak_115920	13	.	2.5812	3.08548	1.35241
chr7	44489349	44490066	Hypothalamus_P350.atac_peak_115921	15	.	2.67495	3.3113	1.50828
chr7	44529998	44530751	Hypothalamus_P350.atac_peak_115922	11	.	2.46329	2.76822	1.12844
chr7	44570486	44570686	Hypothalamus_P350.atac_peak_115923	11	.	2.58959	2.84171	1.13364
chr7	44584073	44584317	Hypothalamus_P350.atac_peak_115924	24	.	3.36037	4.48347	2.45431
chr7	44604459	44604890	Hypothalamus_P350.atac_peak_115925	14	.	2.79837	3.26374	1.45321
chr7	44617330	44618249	Hypothalamus_P350.atac_peak_115926	14	.	2.71661	3.15262	1.41849
chr7	44620607	44620819	Hypothalamus_P350.atac_peak_115927	15	.	2.81929	3.37898	1.58493
chr7	44633579	44634792	Hypothalamus_P350.atac_peak_115928	19	.	2.88324	3.86284	1.95949
chr7	44641153	44641792	Hypothalamus_P350.atac_peak_115929	19	.	2.87168	3.79547	1.92829
chr7	44667317	44667995	Hypothalamus_P350.atac_peak_115930	23	.	3.2336	4.30282	2.34091
chr7	44707195	44708125	Hypothalamus_P350.atac_peak_115931	15	.	2.80042	3.31743	1.54432
chr7	44746800	44747117	Hypothalamus_P350.atac_peak_115932	11	.	2.55335	2.786	1.13364
chr7	44761817	44762188	Hypothalamus_P350.atac_peak_115933	13	.	2.72095	3.11912	1.3777
chr7	44772147	44772722	Hypothalamus_P350.atac_peak_115934	11	.	2.46924	2.80312	1.16113
chr7	44777381	44777646	Hypothalamus_P350.atac_peak_115935	41	.	3.69823	6.34851	4.1443
chr7	44827528	44827748	Hypothalamus_P350.atac_peak_115936	39	.	4.01681	6.10052	3.91186
chr7	44833545	44834942	Hypothalamus_P350.atac_peak_115937	17	.	2.95424	3.59628	1.72145
chr7	44847140	44848269	Hypothalamus_P350.atac_peak_115938	13	.	2.64086	3.00842	1.31288
chr7	44870315	44870739	Hypothalamus_P350.atac_peak_115939	11	.	2.50153	2.85145	1.19671
chr7	44880878	44882323	Hypothalamus_P350.atac_peak_115940	12	.	2.58493	2.96473	1.23671
chr7	44893691	44895208	Hypothalamus_P350.atac_peak_115941	14	.	2.65313	3.23896	1.45998
chr7	44905279	44905721	Hypothalamus_P350.atac_peak_115942	29	.	3.28611	4.96935	2.92097
chr7	44925505	44925731	Hypothalamus_P350.atac_peak_115943	25	.	3.41129	4.62741	2.59732
chr7	44932438	44933388	Hypothalamus_P350.atac_peak_115944	21	.	3.15882	4.05381	2.10764
chr7	44938648	44938999	Hypothalamus_P350.atac_peak_115945	18	.	2.95325	3.77472	1.87153
chr7	44941586	44941786	Hypothalamus_P350.atac_peak_115946	17	.	2.84691	3.57181	1.70812
chr7	44953620	44953993	Hypothalamus_P350.atac_peak_115947	28	.	3.38007	4.89526	2.85211
chr7	44964798	44965236	Hypothalamus_P350.atac_peak_115948	12	.	2.63521	2.9577	1.25881
chr7	44972604	44973595	Hypothalamus_P350.atac_peak_115949	25	.	3.28243	4.50358	2.54641
chr7	44980446	44981225	Hypothalamus_P350.atac_peak_115950	17	.	2.95981	3.60678	1.72878
chr7	45025799	45026082	Hypothalamus_P350.atac_peak_115951	11	.	2.62469	2.91178	1.18583
chr7	45049770	45050761	Hypothalamus_P350.atac_peak_115952	16	.	2.91782	3.51241	1.64856
chr7	45088148	45088594	Hypothalamus_P350.atac_peak_115953	15	.	2.82785	3.32767	1.50584
chr7	45103018	45103453	Hypothalamus_P350.atac_peak_115954	11	.	2.55681	2.79134	1.13364
chr7	45124074	45124296	Hypothalamus_P350.atac_peak_115955	35	.	3.65623	5.69911	3.54171
chr7	45164371	45165170	Hypothalamus_P350.atac_peak_115956	12	.	2.68466	3.03149	1.275
chr7	45179701	45180442	Hypothalamus_P350.atac_peak_115957	12	.	2.64598	2.95427	1.21748
chr7	45195652	45196363	Hypothalamus_P350.atac_peak_115958	216	.	7.78811	24.4098	21.6588
chr7	45228361	45228561	Hypothalamus_P350.atac_peak_115959	15	.	2.88564	3.44054	1.58746
chr7	45234883	45235095	Hypothalamus_P350.atac_peak_115960	25	.	3.39273	4.55193	2.50862
chr7	45251386	45252062	Hypothalamus_P350.atac_peak_115961	49	.	4.01943	7.11287	4.94663
chr7	45275826	45276877	Hypothalamus_P350.atac_peak_115962	36	.	3.75141	5.67984	3.62389
chr7	45302191	45302391	Hypothalamus_P350.atac_peak_115963	16	.	2.9469	3.56921	1.68963
chr7	45313478	45313691	Hypothalamus_P350.atac_peak_115964	36	.	3.88997	5.82947	3.66451
chr7	45318063	45318779	Hypothalamus_P350.atac_peak_115965	19	.	3.03147	3.79508	1.91338
chr7	45337092	45338102	Hypothalamus_P350.atac_peak_115966	89	.	5.21539	11.3674	8.9127
chr7	45354455	45354743	Hypothalamus_P350.atac_peak_115967	24	.	3.34128	4.47065	2.47012
chr7	45367948	45369304	Hypothalamus_P350.atac_peak_115968	39	.	3.59177	6.10443	3.97339
chr7	45390261	45390613	Hypothalamus_P350.atac_peak_115969	13	.	2.72851	3.12428	1.34931
chr7	45441205	45441556	Hypothalamus_P350.atac_peak_115970	16	.	2.82881	3.45262	1.61348
chr7	45451013	45451342	Hypothalamus_P350.atac_peak_115971	21	.	3.22114	4.17713	2.19919
chr7	45476485	45476758	Hypothalamus_P350.atac_peak_115972	84	.	5.71157	10.9392	8.47593
chr7	45508450	45509498	Hypothalamus_P350.atac_peak_115973	13	.	2.65954	3.01814	1.30291
chr7	45560940	45562049	Hypothalamus_P350.atac_peak_115974	37	.	3.70397	5.85492	3.74581
chr7	45575062	45575493	Hypothalamus_P350.atac_peak_115975	12	.	2.55966	2.94487	1.21556
chr7	45599738	45600261	Hypothalamus_P350.atac_peak_115976	13	.	2.70939	3.08084	1.31176
chr7	45614519	45614719	Hypothalamus_P350.atac_peak_115977	16	.	2.90844	3.486	1.62129
chr7	45620852	45621280	Hypothalamus_P350.atac_peak_115978	11	.	2.62042	2.90325	1.17948
chr7	45623979	45624781	Hypothalamus_P350.atac_peak_115979	15	.	2.8131	3.39341	1.57679
chr7	45628063	45628426	Hypothalamus_P350.atac_peak_115980	20	.	3.13462	3.98174	2.0329
chr7	45673343	45673624	Hypothalamus_P350.atac_peak_115981	19	.	2.96304	3.88682	1.99819
chr7	45677815	45679049	Hypothalamus_P350.atac_peak_115982	61	.	4.03802	8.50273	6.15613
chr7	45680249	45680478	Hypothalamus_P350.atac_peak_115983	40	.	3.45553	6.24453	4.07256
chr7	45685585	45686024	Hypothalamus_P350.atac_peak_115984	11	.	2.55284	2.80857	1.17402
chr7	45726167	45726590	Hypothalamus_P350.atac_peak_115985	12	.	2.60434	2.91763	1.24976
chr7	45780910	45781191	Hypothalamus_P350.atac_peak_115986	62	.	4.2618	8.63253	6.2869
chr7	45789791	45790605	Hypothalamus_P350.atac_peak_115987	13	.	2.66531	3.05248	1.34994
chr7	45884812	45885162	Hypothalamus_P350.atac_peak_115988	37	.	3.87376	5.85333	3.71039
chr7	45902569	45902823	Hypothalamus_P350.atac_peak_115989	19	.	2.99394	3.77583	1.90478
chr7	45921644	45922477	Hypothalamus_P350.atac_peak_115990	13	.	2.71436	3.09974	1.3436
chr7	45962001	45962293	Hypothalamus_P350.atac_peak_115991	13	.	2.75848	3.17884	1.38475
chr7	45971468	45972121	Hypothalamus_P350.atac_peak_115992	17	.	2.69081	3.52089	1.70047
chr7	45987822	45988089	Hypothalamus_P350.atac_peak_115993	67	.	4.83135	9.11446	6.72994
chr7	46009426	46009965	Hypothalamus_P350.atac_peak_115994	79	.	5.37623	10.331	7.98467
chr7	46017189	46017473	Hypothalamus_P350.atac_peak_115995	68	.	5.14245	9.22232	6.83656
chr7	46040084	46041109	Hypothalamus_P350.atac_peak_115996	15	.	2.85366	3.38128	1.54785
chr7	46042352	46042665	Hypothalamus_P350.atac_peak_115997	34	.	3.82809	5.63524	3.49505
chr7	46056052	46056317	Hypothalamus_P350.atac_peak_115998	24	.	3.27432	4.41942	2.45732
chr7	46085049	46085759	Hypothalamus_P350.atac_peak_115999	102	.	4.80261	12.6481	10.2238
chr7	46098385	46098879	Hypothalamus_P350.atac_peak_116000	17	.	2.88113	3.56557	1.70118
chr7	46104192	46104799	Hypothalamus_P350.atac_peak_116001	517	.	10.1183	55.3647	51.7019
chr7	46116271	46117460	Hypothalamus_P350.atac_peak_116002	32	.	3.56073	5.26416	3.23878
chr7	46127941	46128721	Hypothalamus_P350.atac_peak_116003	38	.	3.82226	5.91592	3.80753
chr7	46138625	46139773	Hypothalamus_P350.atac_peak_116004	23	.	3.18027	4.24547	2.35849
chr7	46175934	46176157	Hypothalamus_P350.atac_peak_116005	35	.	3.90035	5.77221	3.59581
chr7	46185044	46185923	Hypothalamus_P350.atac_peak_116006	164	.	5.72331	19.1565	16.4195
chr7	46193578	46194627	Hypothalamus_P350.atac_peak_116007	39	.	3.69599	6.02117	3.95065
chr7	46201235	46202237	Hypothalamus_P350.atac_peak_116008	31	.	3.06444	5.19393	3.11639
chr7	46203270	46204146	Hypothalamus_P350.atac_peak_116009	79	.	4.33562	10.273	7.92241
chr7	46218659	46219261	Hypothalamus_P350.atac_peak_116010	87	.	4.52893	11.1091	8.70184
chr7	46224727	46225442	Hypothalamus_P350.atac_peak_116011	29	.	2.95899	5.05239	2.99908
chr7	46228866	46229248	Hypothalamus_P350.atac_peak_116012	14	.	2.46423	3.28569	1.49591
chr7	46244635	46245296	Hypothalamus_P350.atac_peak_116013	167	.	6.86875	19.5474	16.752
chr7	46324714	46325408	Hypothalamus_P350.atac_peak_116014	13	.	2.35644	3.13306	1.37459
chr7	46343194	46343397	Hypothalamus_P350.atac_peak_116015	32	.	3.19877	5.33914	3.22631
chr7	46369998	46370429	Hypothalamus_P350.atac_peak_116016	13	.	2.58041	3.03841	1.34008
chr7	46393043	46393285	Hypothalamus_P350.atac_peak_116017	13	.	2.66463	3.17236	1.39722
chr7	46406218	46407495	Hypothalamus_P350.atac_peak_116018	58	.	3.57851	8.09526	5.82966
chr7	46425934	46426649	Hypothalamus_P350.atac_peak_116019	30	.	3.38363	5.1459	3.05216
chr7	46433309	46434627	Hypothalamus_P350.atac_peak_116020	25	.	3.01187	4.49668	2.51601
chr7	46442144	46442535	Hypothalamus_P350.atac_peak_116021	11	.	2.47591	2.80214	1.15461
chr7	46498160	46498425	Hypothalamus_P350.atac_peak_116022	56	.	4.71623	7.99834	5.67574
chr7	46507484	46507804	Hypothalamus_P350.atac_peak_116023	287	.	8.63272	31.8954	28.7843
chr7	46509517	46510573	Hypothalamus_P350.atac_peak_116024	24	.	2.8412	4.46121	2.47514
chr7	46533236	46533571	Hypothalamus_P350.atac_peak_116025	166	.	8.28769	19.4284	16.6253
chr7	46569610	46569997	Hypothalamus_P350.atac_peak_116026	12	.	2.67189	3.00599	1.256
chr7	46596371	46596964	Hypothalamus_P350.atac_peak_116027	24	.	3.36451	4.49469	2.46516
chr7	46608484	46609415	Hypothalamus_P350.atac_peak_116028	18	.	3.04328	3.80085	1.89937
chr7	46627136	46627576	Hypothalamus_P350.atac_peak_116029	32	.	3.69427	5.35708	3.2723
chr7	46647577	46648489	Hypothalamus_P350.atac_peak_116030	25	.	3.34348	4.51803	2.53482
chr7	46655912	46657128	Hypothalamus_P350.atac_peak_116031	150	.	5.39819	17.7002	15.0923
chr7	46668393	46669454	Hypothalamus_P350.atac_peak_116032	16	.	2.92629	3.53358	1.66819
chr7	46708575	46708925	Hypothalamus_P350.atac_peak_116033	21	.	3.14686	4.10555	2.19061
chr7	46711386	46712102	Hypothalamus_P350.atac_peak_116034	15	.	2.771	3.37621	1.56228
chr7	46720336	46720947	Hypothalamus_P350.atac_peak_116035	194	.	4.94663	22.1626	19.4167
chr7	46722952	46724537	Hypothalamus_P350.atac_peak_116036	140	.	4.20623	16.5769	14.0464
chr7	46741562	46741895	Hypothalamus_P350.atac_peak_116037	16	.	2.91858	3.50818	1.63972
chr7	46803962	46804325	Hypothalamus_P350.atac_peak_116038	166	.	7.43394	19.4375	16.6674
chr7	46862314	46862514	Hypothalamus_P350.atac_peak_116039	16	.	2.8572	3.47623	1.6537
chr7	46874123	46874443	Hypothalamus_P350.atac_peak_116040	36	.	3.57981	5.81634	3.68809
chr7	46876603	46877133	Hypothalamus_P350.atac_peak_116041	14	.	2.63683	3.19344	1.43621
chr7	46890650	46892247	Hypothalamus_P350.atac_peak_116042	115	.	4.87896	13.9977	11.5159
chr7	46897993	46898666	Hypothalamus_P350.atac_peak_116043	40	.	3.70625	6.13774	4.00023
chr7	46912222	46912760	Hypothalamus_P350.atac_peak_116044	17	.	2.95146	3.58437	1.7069
chr7	46931460	46933205	Hypothalamus_P350.atac_peak_116045	127	.	4.79364	15.2698	12.7951
chr7	46945688	46946258	Hypothalamus_P350.atac_peak_116046	250	.	7.80423	28.0144	25.0419
chr7	47018006	47018368	Hypothalamus_P350.atac_peak_116047	11	.	2.58959	2.84172	1.13364
chr7	47042942	47044203	Hypothalamus_P350.atac_peak_116048	36	.	3.6547	5.78991	3.62339
chr7	47063374	47064293	Hypothalamus_P350.atac_peak_116049	76	.	4.86169	9.96599	7.63395
chr7	47087298	47087588	Hypothalamus_P350.atac_peak_116050	250	.	5.51498	28.0257	25.0089
chr7	47089237	47089889	Hypothalamus_P350.atac_peak_116051	257	.	5.79614	28.8359	25.7571
chr7	47091026	47092164	Hypothalamus_P350.atac_peak_116052	171	.	4.73692	19.9809	17.184
chr7	47221224	47221499	Hypothalamus_P350.atac_peak_116053	46	.	3.69787	6.89729	4.66899
chr7	47227531	47227731	Hypothalamus_P350.atac_peak_116054	16	.	2.74923	3.39951	1.60498
chr7	47234457	47234748	Hypothalamus_P350.atac_peak_116055	71	.	4.88873	9.52362	7.10434
chr7	47248890	47249237	Hypothalamus_P350.atac_peak_116056	12	.	2.67882	3.02094	1.26824
chr7	47259000	47259592	Hypothalamus_P350.atac_peak_116057	11	.	2.58959	2.84172	1.13364
chr7	47266676	47267002	Hypothalamus_P350.atac_peak_116058	170	.	7.86044	19.8613	17.0723
chr7	47273791	47274433	Hypothalamus_P350.atac_peak_116059	13	.	2.72215	3.10633	1.33074
chr7	47296893	47297696	Hypothalamus_P350.atac_peak_116060	12	.	2.4117	2.88963	1.2062
chr7	47299218	47299691	Hypothalamus_P350.atac_peak_116061	16	.	2.65658	3.47463	1.66522
chr7	47302988	47303247	Hypothalamus_P350.atac_peak_116062	16	.	2.72486	3.4063	1.61408
chr7	47307579	47307922	Hypothalamus_P350.atac_peak_116063	24	.	3.2133	4.4011	2.4074
chr7	47324279	47325090	Hypothalamus_P350.atac_peak_116064	11	.	2.58959	2.84171	1.13364
chr7	47338678	47339077	Hypothalamus_P350.atac_peak_116065	67	.	4.56563	9.09213	6.73902
chr7	47340556	47340819	Hypothalamus_P350.atac_peak_116066	37	.	3.41205	5.89725	3.77027
chr7	47344623	47345169	Hypothalamus_P350.atac_peak_116067	14	.	2.6697	3.19423	1.42304
chr7	47351864	47352258	Hypothalamus_P350.atac_peak_116068	24	.	3.16461	4.39206	2.41729
chr7	47361546	47361878	Hypothalamus_P350.atac_peak_116069	33	.	3.22829	5.47888	3.36849
chr7	47447965	47448991	Hypothalamus_P350.atac_peak_116070	58	.	4.4537	8.12229	5.80331
chr7	47474492	47475127	Hypothalamus_P350.atac_peak_116071	390	.	9.60249	42.3853	39.0374
chr7	47518203	47518440	Hypothalamus_P350.atac_peak_116072	22	.	3.24655	4.25863	2.28717
chr7	47528723	47529953	Hypothalamus_P350.atac_peak_116073	119	.	5.38612	14.3977	11.9042
chr7	47540586	47540850	Hypothalamus_P350.atac_peak_116074	22	.	3.22164	4.19488	2.22753
chr7	47560779	47561174	Hypothalamus_P350.atac_peak_116075	42	.	4.04799	6.35344	4.21546
chr7	47587194	47587856	Hypothalamus_P350.atac_peak_116076	49	.	4.20769	7.22398	4.98111
chr7	47637908	47638174	Hypothalamus_P350.atac_peak_116077	77	.	4.49715	10.2131	7.78032
chr7	47640790	47641337	Hypothalamus_P350.atac_peak_116078	100	.	5.3413	12.5381	10.0072
chr7	47674247	47675114	Hypothalamus_P350.atac_peak_116079	40	.	3.7243	6.19383	4.03051
chr7	47686818	47687275	Hypothalamus_P350.atac_peak_116080	73	.	4.86176	9.71287	7.3146
chr7	47694339	47694607	Hypothalamus_P350.atac_peak_116081	64	.	4.98593	8.80723	6.45759
chr7	47704894	47705135	Hypothalamus_P350.atac_peak_116082	17	.	2.72331	3.56858	1.72608
chr7	47706435	47706719	Hypothalamus_P350.atac_peak_116083	29	.	3.22825	4.94208	2.91865
chr7	47707672	47707975	Hypothalamus_P350.atac_peak_116084	27	.	3.19423	4.77654	2.7376
chr7	47735617	47735902	Hypothalamus_P350.atac_peak_116085	104	.	4.91825	13.021	10.447
chr7	47736956	47737382	Hypothalamus_P350.atac_peak_116086	95	.	4.71199	12.0526	9.53189
chr7	47742924	47743805	Hypothalamus_P350.atac_peak_116087	51	.	4.14213	7.3707	5.13135
chr7	47750228	47751555	Hypothalamus_P350.atac_peak_116088	12	.	2.63611	2.96016	1.26302
chr7	47778348	47779232	Hypothalamus_P350.atac_peak_116089	113	.	5.60373	13.8999	11.3455
chr7	47788395	47788925	Hypothalamus_P350.atac_peak_116090	177	.	6.37352	20.5448	17.799
chr7	47789963	47790187	Hypothalamus_P350.atac_peak_116091	42	.	3.40729	6.48589	4.26881
chr7	47798316	47798787	Hypothalamus_P350.atac_peak_116092	31	.	3.43185	5.1942	3.16136
chr7	47809976	47810270	Hypothalamus_P350.atac_peak_116093	71	.	4.03505	9.5233	7.14145
chr7	47822629	47823055	Hypothalamus_P350.atac_peak_116094	15	.	2.82701	3.34837	1.56808
chr7	47824469	47824791	Hypothalamus_P350.atac_peak_116095	11	.	2.57614	2.82105	1.13364
chr7	47835382	47835675	Hypothalamus_P350.atac_peak_116096	47	.	3.72656	7.0115	4.7506
chr7	47839192	47839651	Hypothalamus_P350.atac_peak_116097	49	.	3.52407	7.15503	4.96358
chr7	47840564	47840913	Hypothalamus_P350.atac_peak_116098	89	.	4.86208	11.3956	8.92951
chr7	47848745	47849912	Hypothalamus_P350.atac_peak_116099	35	.	3.53133	5.67195	3.58361
chr7	47870772	47871392	Hypothalamus_P350.atac_peak_116100	88	.	4.82406	11.2108	8.86507
chr7	47897381	47898282	Hypothalamus_P350.atac_peak_116101	18	.	3.01181	3.75951	1.87276
chr7	47902369	47903322	Hypothalamus_P350.atac_peak_116102	20	.	3.02705	4.00637	2.08737
chr7	47913135	47914015	Hypothalamus_P350.atac_peak_116103	42	.	3.68654	6.38769	4.25212
chr7	47922223	47922605	Hypothalamus_P350.atac_peak_116104	64	.	4.03578	8.74372	6.42566
chr7	47927524	47927885	Hypothalamus_P350.atac_peak_116105	61	.	3.68443	8.47964	6.12832
chr7	47930062	47931117	Hypothalamus_P350.atac_peak_116106	28	.	2.83591	4.95108	2.89719
chr7	47948471	47949000	Hypothalamus_P350.atac_peak_116107	32	.	3.34684	5.28382	3.22705
chr7	47969697	47970475	Hypothalamus_P350.atac_peak_116108	15	.	2.83111	3.33531	1.51266
chr7	47993408	47995679	Hypothalamus_P350.atac_peak_116109	20	.	2.87282	3.97537	2.06548
chr7	48002202	48002411	Hypothalamus_P350.atac_peak_116110	28	.	3.58237	4.99326	2.89432
chr7	48010295	48011761	Hypothalamus_P350.atac_peak_116111	12	.	2.64317	2.95046	1.21642
chr7	48043021	48043742	Hypothalamus_P350.atac_peak_116112	94	.	5.82125	11.8632	9.41903
chr7	48049915	48051053	Hypothalamus_P350.atac_peak_116113	148	.	5.62587	17.3707	14.8459
chr7	48084522	48085340	Hypothalamus_P350.atac_peak_116114	25	.	3.08291	4.49059	2.50922
chr7	48087363	48088828	Hypothalamus_P350.atac_peak_116115	14	.	2.53741	3.21977	1.44832
chr7	48100854	48101890	Hypothalamus_P350.atac_peak_116116	33	.	3.33643	5.37896	3.30126
chr7	48105140	48106897	Hypothalamus_P350.atac_peak_116117	28	.	3.22461	4.86311	2.81895
chr7	48131199	48131443	Hypothalamus_P350.atac_peak_116118	31	.	3.51009	5.245	3.16399
chr7	48148248	48149048	Hypothalamus_P350.atac_peak_116119	29	.	3.0596	4.95305	2.9285
chr7	48161364	48161564	Hypothalamus_P350.atac_peak_116120	14	.	2.65466	3.23048	1.46979
chr7	48165289	48165540	Hypothalamus_P350.atac_peak_116121	32	.	3.65556	5.41475	3.2878
chr7	48172635	48173414	Hypothalamus_P350.atac_peak_116122	11	.	2.42908	2.71268	1.10628
chr7	48187689	48188437	Hypothalamus_P350.atac_peak_116123	12	.	2.59951	2.91269	1.24449
chr7	48215777	48216377	Hypothalamus_P350.atac_peak_116124	16	.	2.84482	3.45736	1.65759
chr7	48230521	48230921	Hypothalamus_P350.atac_peak_116125	13	.	2.50469	3.08722	1.364
chr7	48232665	48233663	Hypothalamus_P350.atac_peak_116126	15	.	2.58787	3.31713	1.5219
chr7	48264166	48265058	Hypothalamus_P350.atac_peak_116127	12	.	2.60156	2.88881	1.21659
chr7	48275556	48275764	Hypothalamus_P350.atac_peak_116128	23	.	3.22091	4.29514	2.30696
chr7	48284770	48285031	Hypothalamus_P350.atac_peak_116129	32	.	3.70561	5.32415	3.20923
chr7	48300517	48301245	Hypothalamus_P350.atac_peak_116130	11	.	2.56552	2.80468	1.12452
chr7	48306205	48307151	Hypothalamus_P350.atac_peak_116131	15	.	2.64621	3.33135	1.53171
chr7	48327396	48328467	Hypothalamus_P350.atac_peak_116132	38	.	3.44681	5.98076	3.83974
chr7	48344458	48345150	Hypothalamus_P350.atac_peak_116133	11	.	2.56378	2.84805	1.19589
chr7	48373856	48374530	Hypothalamus_P350.atac_peak_116134	13	.	2.65741	3.03823	1.33548
chr7	48404894	48406335	Hypothalamus_P350.atac_peak_116135	78	.	5.08064	10.1115	7.84816
chr7	48431209	48431926	Hypothalamus_P350.atac_peak_116136	40	.	3.76316	6.16335	4.02186
chr7	48454028	48454275	Hypothalamus_P350.atac_peak_116137	23	.	3.31068	4.38003	2.37288
chr7	48460830	48461549	Hypothalamus_P350.atac_peak_116138	14	.	2.77538	3.22741	1.4352
chr7	48485066	48485738	Hypothalamus_P350.atac_peak_116139	36	.	3.81534	5.76622	3.67306
chr7	48500346	48501640	Hypothalamus_P350.atac_peak_116140	15	.	2.6115	3.28922	1.51183
chr7	48507441	48508374	Hypothalamus_P350.atac_peak_116141	18	.	2.9695	3.70071	1.84393
chr7	48523626	48524015	Hypothalamus_P350.atac_peak_116142	19	.	2.96379	3.89952	1.99619
chr7	48530377	48530646	Hypothalamus_P350.atac_peak_116143	15	.	2.67814	3.28642	1.51131
chr7	48552204	48552781	Hypothalamus_P350.atac_peak_116144	15	.	2.74692	3.26216	1.51503
chr7	48560436	48561212	Hypothalamus_P350.atac_peak_116145	17	.	2.90526	3.62037	1.75789
chr7	48572894	48573854	Hypothalamus_P350.atac_peak_116146	15	.	2.78435	3.32832	1.54482
chr7	48590421	48590658	Hypothalamus_P350.atac_peak_116147	14	.	2.60836	3.27124	1.49565
chr7	48634393	48635232	Hypothalamus_P350.atac_peak_116148	92	.	5.52942	11.7171	9.28082
chr7	48645852	48646176	Hypothalamus_P350.atac_peak_116149	90	.	5.48976	11.5368	9.06412
chr7	48650719	48651550	Hypothalamus_P350.atac_peak_116150	16	.	2.77893	3.45863	1.66146
chr7	48688143	48688343	Hypothalamus_P350.atac_peak_116151	17	.	2.9676	3.61812	1.73319
chr7	48697479	48698024	Hypothalamus_P350.atac_peak_116152	13	.	2.76362	3.18911	1.3924
chr7	48708730	48709146	Hypothalamus_P350.atac_peak_116153	31	.	3.61791	5.2412	3.18729
chr7	48736939	48737149	Hypothalamus_P350.atac_peak_116154	13	.	2.73003	3.12206	1.34246
chr7	48748450	48748658	Hypothalamus_P350.atac_peak_116155	14	.	2.76659	3.19824	1.40238
chr7	48764014	48765369	Hypothalamus_P350.atac_peak_116156	17	.	2.91336	3.61503	1.78081
chr7	48773078	48773495	Hypothalamus_P350.atac_peak_116157	46	.	4.26189	6.82915	4.61278
chr7	48805617	48805920	Hypothalamus_P350.atac_peak_116158	111	.	6.179	13.7661	11.1786
chr7	48827107	48827376	Hypothalamus_P350.atac_peak_116159	111	.	6.22078	13.7072	11.1216
chr7	48834878	48835266	Hypothalamus_P350.atac_peak_116160	58	.	4.8146	8.2277	5.87666
chr7	48855149	48855387	Hypothalamus_P350.atac_peak_116161	33	.	3.72118	5.40371	3.30864
chr7	48872966	48873787	Hypothalamus_P350.atac_peak_116162	99	.	5.57871	12.4835	9.9303
chr7	48897594	48898035	Hypothalamus_P350.atac_peak_116163	14	.	2.80052	3.26276	1.44726
chr7	48906752	48906956	Hypothalamus_P350.atac_peak_116164	19	.	3.10687	3.91366	1.97026
chr7	48917427	48918545	Hypothalamus_P350.atac_peak_116165	27	.	3.50295	4.85251	2.79889
chr7	48946508	48947375	Hypothalamus_P350.atac_peak_116166	63	.	4.24906	8.70752	6.35176
chr7	48966847	48967930	Hypothalamus_P350.atac_peak_116167	144	.	5.47825	16.8834	14.4203
chr7	48977362	48977620	Hypothalamus_P350.atac_peak_116168	44	.	4.23318	6.68494	4.4554
chr7	49036712	49037181	Hypothalamus_P350.atac_peak_116169	28	.	3.52276	4.9345	2.89254
chr7	49047446	49048175	Hypothalamus_P350.atac_peak_116170	101	.	5.14042	12.6665	10.1603
chr7	49056209	49056578	Hypothalamus_P350.atac_peak_116171	11	.	2.47365	2.79674	1.16339
chr7	49062234	49062917	Hypothalamus_P350.atac_peak_116172	14	.	2.75095	3.17941	1.4244
chr7	49063932	49064195	Hypothalamus_P350.atac_peak_116173	21	.	3.09294	4.00639	2.10946
chr7	49074286	49074667	Hypothalamus_P350.atac_peak_116174	58	.	4.47169	8.13504	5.83319
chr7	49093313	49093579	Hypothalamus_P350.atac_peak_116175	11	.	2.58761	2.83867	1.13364
chr7	49116267	49116699	Hypothalamus_P350.atac_peak_116176	11	.	2.58959	2.84171	1.13364
chr7	49119440	49119640	Hypothalamus_P350.atac_peak_116177	11	.	2.58959	2.84171	1.13364
chr7	49130961	49132013	Hypothalamus_P350.atac_peak_116178	15	.	2.83362	3.38151	1.59554
chr7	49137070	49139578	Hypothalamus_P350.atac_peak_116179	14	.	2.67397	3.18709	1.42075
chr7	49145407	49146208	Hypothalamus_P350.atac_peak_116180	10	.	2.49094	2.69291	1.0897
chr7	49149798	49150553	Hypothalamus_P350.atac_peak_116181	22	.	3.10673	4.17622	2.23362
chr7	49154867	49155817	Hypothalamus_P350.atac_peak_116182	26	.	3.27306	4.62345	2.66663
chr7	49161208	49161466	Hypothalamus_P350.atac_peak_116183	18	.	2.92077	3.68547	1.8155
chr7	49170472	49171109	Hypothalamus_P350.atac_peak_116184	11	.	2.58959	2.84171	1.13364
chr7	49176791	49177201	Hypothalamus_P350.atac_peak_116185	11	.	2.62196	2.90633	1.18177
chr7	49197057	49197274	Hypothalamus_P350.atac_peak_116186	31	.	3.70986	5.31838	3.19652
chr7	49205554	49206631	Hypothalamus_P350.atac_peak_116187	21	.	3.07396	4.06449	2.12742
chr7	49237518	49238019	Hypothalamus_P350.atac_peak_116188	28	.	3.56505	4.97242	2.88753
chr7	49258841	49260613	Hypothalamus_P350.atac_peak_116189	62	.	3.90376	8.49008	6.24102
chr7	49267143	49268302	Hypothalamus_P350.atac_peak_116190	16	.	2.63264	3.52586	1.68541
chr7	49271070	49271361	Hypothalamus_P350.atac_peak_116191	71	.	4.58892	9.56131	7.16275
chr7	49280367	49280580	Hypothalamus_P350.atac_peak_116192	22	.	3.05855	4.18153	2.21512
chr7	49294999	49295853	Hypothalamus_P350.atac_peak_116193	12	.	2.57174	2.88475	1.22659
chr7	49309820	49310072	Hypothalamus_P350.atac_peak_116194	48	.	3.31209	7.00703	4.80803
chr7	49313868	49314357	Hypothalamus_P350.atac_peak_116195	137	.	5.29173	16.375	13.717
chr7	49318646	49319331	Hypothalamus_P350.atac_peak_116196	28	.	2.89591	4.91743	2.87301
chr7	49323923	49325176	Hypothalamus_P350.atac_peak_116197	22	.	3.01846	4.18892	2.23537
chr7	49330130	49331791	Hypothalamus_P350.atac_peak_116198	12	.	2.58569	2.87415	1.21904
chr7	49339906	49340272	Hypothalamus_P350.atac_peak_116199	20	.	2.99052	3.98062	2.08582
chr7	49352691	49353697	Hypothalamus_P350.atac_peak_116200	16	.	2.70024	3.54751	1.69442
chr7	49356879	49357079	Hypothalamus_P350.atac_peak_116201	35	.	3.28655	5.68295	3.53485
chr7	49358139	49358399	Hypothalamus_P350.atac_peak_116202	92	.	4.91939	11.7769	9.26903
chr7	49369089	49369861	Hypothalamus_P350.atac_peak_116203	13	.	2.69369	3.1004	1.38673
chr7	49378983	49379230	Hypothalamus_P350.atac_peak_116204	13	.	2.51586	3.16951	1.3949
chr7	49382431	49382898	Hypothalamus_P350.atac_peak_116205	110	.	5.28473	13.6004	11.0331
chr7	49414596	49414895	Hypothalamus_P350.atac_peak_116206	34	.	3.10376	5.53636	3.43882
chr7	49416264	49416517	Hypothalamus_P350.atac_peak_116207	70	.	3.94053	9.41025	7.03144
chr7	49419626	49420462	Hypothalamus_P350.atac_peak_116208	77	.	4.24658	10.0859	7.74345
chr7	49427141	49428134	Hypothalamus_P350.atac_peak_116209	61	.	3.83946	8.40463	6.18597
chr7	49434996	49435225	Hypothalamus_P350.atac_peak_116210	52	.	4.18124	7.53127	5.21554
chr7	49448022	49448787	Hypothalamus_P350.atac_peak_116211	15	.	2.68613	3.3656	1.56422
chr7	49475891	49476149	Hypothalamus_P350.atac_peak_116212	32	.	3.70246	5.34294	3.23992
chr7	49491120	49491900	Hypothalamus_P350.atac_peak_116213	21	.	3.03063	4.07297	2.15697
chr7	49514444	49515146	Hypothalamus_P350.atac_peak_116214	13	.	2.70218	3.06646	1.30105
chr7	49539842	49541980	Hypothalamus_P350.atac_peak_116215	30	.	3.07647	5.13561	3.05841
chr7	49549225	49549841	Hypothalamus_P350.atac_peak_116216	49	.	4.01132	7.12367	4.91806
chr7	49576556	49577737	Hypothalamus_P350.atac_peak_116217	20	.	3.04448	3.93273	2.0107
chr7	49594475	49595188	Hypothalamus_P350.atac_peak_116218	27	.	3.44508	4.74437	2.7232
chr7	49622174	49622660	Hypothalamus_P350.atac_peak_116219	116	.	5.35139	14.2466	11.6359
chr7	49623816	49624085	Hypothalamus_P350.atac_peak_116220	59	.	4.00393	8.28935	5.94387
chr7	49631414	49632282	Hypothalamus_P350.atac_peak_116221	16	.	2.92355	3.52803	1.66391
chr7	49642479	49642750	Hypothalamus_P350.atac_peak_116222	33	.	3.7315	5.41418	3.30107
chr7	49656707	49657344	Hypothalamus_P350.atac_peak_116223	13	.	2.67257	3.02928	1.304
chr7	49665994	49666848	Hypothalamus_P350.atac_peak_116224	14	.	2.70172	3.20588	1.41987
chr7	49678546	49678924	Hypothalamus_P350.atac_peak_116225	26	.	3.07505	4.61904	2.64197
chr7	49696610	49697232	Hypothalamus_P350.atac_peak_116226	16	.	2.79339	3.47966	1.65462
chr7	49710395	49710612	Hypothalamus_P350.atac_peak_116227	37	.	3.62478	5.9422	3.75022
chr7	49713839	49714467	Hypothalamus_P350.atac_peak_116228	12	.	2.4092	2.98751	1.27631
chr7	49715988	49717050	Hypothalamus_P350.atac_peak_116229	18	.	2.72597	3.684	1.83448
chr7	49734226	49734540	Hypothalamus_P350.atac_peak_116230	17	.	2.74952	3.60178	1.74999
chr7	49779860	49780204	Hypothalamus_P350.atac_peak_116231	12	.	2.50935	2.97347	1.24425
chr7	49785360	49785581	Hypothalamus_P350.atac_peak_116232	13	.	2.65507	3.14468	1.36589
chr7	49790157	49790761	Hypothalamus_P350.atac_peak_116233	15	.	2.83537	3.36349	1.55527
chr7	49805959	49806533	Hypothalamus_P350.atac_peak_116234	34	.	3.62625	5.54074	3.45412
chr7	49817041	49817982	Hypothalamus_P350.atac_peak_116235	89	.	4.5021	11.3991	8.95292
chr7	49832329	49833885	Hypothalamus_P350.atac_peak_116236	40	.	3.24248	6.19264	4.0414
chr7	49914908	49915124	Hypothalamus_P350.atac_peak_116237	30	.	3.60706	5.12722	3.02433
chr7	49920325	49920525	Hypothalamus_P350.atac_peak_116238	16	.	2.84882	3.45246	1.64519
chr7	49927145	49927413	Hypothalamus_P350.atac_peak_116239	41	.	4.10421	6.34198	4.14036
chr7	49943810	49944600	Hypothalamus_P350.atac_peak_116240	11	.	2.58959	2.84171	1.13364
chr7	49953145	49954256	Hypothalamus_P350.atac_peak_116241	37	.	3.69132	5.89655	3.7574
chr7	49973511	49974665	Hypothalamus_P350.atac_peak_116242	60	.	3.90542	8.27368	6.06747
chr7	49999012	49999212	Hypothalamus_P350.atac_peak_116243	22	.	3.23537	4.22378	2.24996
chr7	50010159	50010593	Hypothalamus_P350.atac_peak_116244	17	.	2.89915	3.58062	1.74429
chr7	50020268	50020599	Hypothalamus_P350.atac_peak_116245	27	.	3.47897	4.77708	2.71937
chr7	50043686	50044046	Hypothalamus_P350.atac_peak_116246	11	.	2.58959	2.84171	1.13364
chr7	50060512	50061415	Hypothalamus_P350.atac_peak_116247	12	.	2.59527	2.87668	1.21355
chr7	50069260	50069460	Hypothalamus_P350.atac_peak_116248	14	.	2.77229	3.20641	1.4053
chr7	50084615	50084993	Hypothalamus_P350.atac_peak_116249	53	.	3.83761	7.57315	5.30796
chr7	50091372	50091705	Hypothalamus_P350.atac_peak_116250	59	.	4.08292	8.30942	5.98122
chr7	50107300	50107668	Hypothalamus_P350.atac_peak_116251	12	.	2.44131	3.03326	1.29647
chr7	50118545	50119122	Hypothalamus_P350.atac_peak_116252	302	.	7.56309	33.2281	30.2245
chr7	50155007	50155207	Hypothalamus_P350.atac_peak_116253	17	.	2.94013	3.6094	1.76746
chr7	50163682	50164037	Hypothalamus_P350.atac_peak_116254	101	.	6.17946	12.6285	10.1356
chr7	50177950	50178427	Hypothalamus_P350.atac_peak_116255	11	.	2.58959	2.84171	1.13364
chr7	50183819	50184854	Hypothalamus_P350.atac_peak_116256	17	.	2.96202	3.61739	1.74244
chr7	50209424	50209671	Hypothalamus_P350.atac_peak_116257	12	.	2.6339	2.96916	1.28731
chr7	50219882	50220772	Hypothalamus_P350.atac_peak_116258	41	.	4.03269	6.29732	4.16592
chr7	50271005	50271703	Hypothalamus_P350.atac_peak_116259	11	.	2.58959	2.84171	1.13364
chr7	50282680	50283502	Hypothalamus_P350.atac_peak_116260	46	.	4.32138	6.89211	4.63685
chr7	50294618	50295393	Hypothalamus_P350.atac_peak_116261	38	.	3.49357	5.96044	3.82842
chr7	50302944	50303179	Hypothalamus_P350.atac_peak_116262	48	.	3.98723	7.09074	4.83706
chr7	50375525	50376448	Hypothalamus_P350.atac_peak_116263	20	.	3.06501	3.97181	2.05899
chr7	50387358	50388015	Hypothalamus_P350.atac_peak_116264	11	.	2.50541	2.71219	1.10614
chr7	50410780	50410980	Hypothalamus_P350.atac_peak_116265	20	.	3.15121	4.016	2.05927
chr7	50425722	50426560	Hypothalamus_P350.atac_peak_116266	13	.	2.73152	3.12536	1.34525
chr7	50430644	50431249	Hypothalamus_P350.atac_peak_116267	15	.	2.85925	3.39203	1.56235
chr7	50478723	50479131	Hypothalamus_P350.atac_peak_116268	11	.	2.23012	2.71261	1.10828
chr7	50481373	50482172	Hypothalamus_P350.atac_peak_116269	52	.	3.63121	7.43023	5.25029
chr7	50500047	50500429	Hypothalamus_P350.atac_peak_116270	16	.	2.83996	3.40451	1.6189
chr7	50525487	50526186	Hypothalamus_P350.atac_peak_116271	13	.	2.69873	3.11261	1.3995
chr7	50572524	50572937	Hypothalamus_P350.atac_peak_116272	37	.	3.77417	5.85645	3.71458
chr7	50616572	50618020	Hypothalamus_P350.atac_peak_116273	21	.	3.03042	4.11069	2.17828
chr7	50622140	50622924	Hypothalamus_P350.atac_peak_116274	14	.	2.65609	3.24307	1.48557
chr7	50717731	50718031	Hypothalamus_P350.atac_peak_116275	96	.	6.0618	12.1048	9.60164
chr7	50751509	50753677	Hypothalamus_P350.atac_peak_116276	70	.	3.00497	9.30583	7.052
chr7	50768388	50768748	Hypothalamus_P350.atac_peak_116277	60	.	4.59448	8.36134	6.02258
chr7	50811750	50812027	Hypothalamus_P350.atac_peak_116278	63	.	4.54381	8.65524	6.31128
chr7	50815255	50815503	Hypothalamus_P350.atac_peak_116279	39	.	3.51631	6.09734	3.93915
chr7	50842282	50842576	Hypothalamus_P350.atac_peak_116280	12	.	2.59688	3.01003	1.26548
chr7	50851061	50851478	Hypothalamus_P350.atac_peak_116281	11	.	2.58959	2.84171	1.13364
chr7	50896150	50897949	Hypothalamus_P350.atac_peak_116282	33	.	3.58739	5.48189	3.39328
chr7	50911084	50911432	Hypothalamus_P350.atac_peak_116283	111	.	5.93255	13.7291	11.1493
chr7	50945669	50945879	Hypothalamus_P350.atac_peak_116284	35	.	3.84585	5.65952	3.50579
chr7	50976560	50977550	Hypothalamus_P350.atac_peak_116285	104	.	5.51159	12.995	10.4946
chr7	51052563	51053366	Hypothalamus_P350.atac_peak_116286	15	.	2.84467	3.37127	1.54772
chr7	51073675	51074980	Hypothalamus_P350.atac_peak_116287	18	.	2.89041	3.73087	1.86712
chr7	51076006	51076281	Hypothalamus_P350.atac_peak_116288	25	.	3.17976	4.52952	2.55165
chr7	51127036	51127521	Hypothalamus_P350.atac_peak_116289	23	.	3.28928	4.35819	2.37341
chr7	51137605	51137912	Hypothalamus_P350.atac_peak_116290	16	.	2.82931	3.45294	1.62436
chr7	51140299	51140967	Hypothalamus_P350.atac_peak_116291	13	.	2.64449	3.1302	1.36437
chr7	51156394	51157840	Hypothalamus_P350.atac_peak_116292	14	.	2.76719	3.20267	1.41571
chr7	51170106	51170698	Hypothalamus_P350.atac_peak_116293	10	.	2.48427	2.6796	1.08069
chr7	51171665	51172338	Hypothalamus_P350.atac_peak_116294	13	.	2.72239	3.11094	1.34512
chr7	51174971	51175518	Hypothalamus_P350.atac_peak_116295	10	.	2.48118	2.67482	1.07577
chr7	51199667	51199930	Hypothalamus_P350.atac_peak_116296	64	.	4.72071	8.75156	6.40579
chr7	51203735	51204114	Hypothalamus_P350.atac_peak_116297	19	.	3.03409	3.84311	1.97655
chr7	51283247	51283447	Hypothalamus_P350.atac_peak_116298	13	.	2.75013	3.16464	1.37662
chr7	51297692	51298717	Hypothalamus_P350.atac_peak_116299	18	.	2.83164	3.70312	1.85103
chr7	51345405	51345744	Hypothalamus_P350.atac_peak_116300	17	.	2.95375	3.59026	1.71217
chr7	51362933	51364358	Hypothalamus_P350.atac_peak_116301	26	.	2.76666	4.63603	2.63993
chr7	51379552	51380244	Hypothalamus_P350.atac_peak_116302	17	.	2.82069	3.5408	1.70029
chr7	51381877	51382077	Hypothalamus_P350.atac_peak_116303	21	.	3.13896	4.09807	2.14717
chr7	51393067	51394795	Hypothalamus_P350.atac_peak_116304	51	.	3.84629	7.24925	5.1166
chr7	51424929	51425311	Hypothalamus_P350.atac_peak_116305	59	.	4.43209	8.30495	5.97173
chr7	51435818	51436452	Hypothalamus_P350.atac_peak_116306	12	.	2.69713	3.05638	1.29354
chr7	51439008	51439208	Hypothalamus_P350.atac_peak_116307	23	.	3.29202	4.31566	2.30067
chr7	51459869	51460392	Hypothalamus_P350.atac_peak_116308	50	.	4.36852	7.2638	5.05486
chr7	51469306	51471416	Hypothalamus_P350.atac_peak_116309	17	.	2.91483	3.59887	1.77461
chr7	51476359	51477075	Hypothalamus_P350.atac_peak_116310	19	.	3.01661	3.86042	1.961
chr7	51488874	51489195	Hypothalamus_P350.atac_peak_116311	142	.	6.25549	16.9385	14.2625
chr7	51499384	51500659	Hypothalamus_P350.atac_peak_116312	23	.	3.27918	4.33784	2.35718
chr7	51513465	51514688	Hypothalamus_P350.atac_peak_116313	150	.	4.8658	17.5475	15.0018
chr7	51520153	51520424	Hypothalamus_P350.atac_peak_116314	28	.	3.17278	4.87152	2.8977
chr7	51537151	51538090	Hypothalamus_P350.atac_peak_116315	23	.	3.21838	4.30709	2.38339
chr7	51570057	51570793	Hypothalamus_P350.atac_peak_116316	11	.	2.59775	2.858	1.14577
chr7	51586564	51586819	Hypothalamus_P350.atac_peak_116317	24	.	3.19284	4.40545	2.41732
chr7	51610001	51610359	Hypothalamus_P350.atac_peak_116318	11	.	2.54446	2.8259	1.17348
chr7	51643779	51644537	Hypothalamus_P350.atac_peak_116319	13	.	2.74352	3.14898	1.36251
chr7	51650873	51651652	Hypothalamus_P350.atac_peak_116320	26	.	3.17678	4.57592	2.60318
chr7	51723702	51723968	Hypothalamus_P350.atac_peak_116321	74	.	5.35563	9.8446	7.42308
chr7	51730422	51732158	Hypothalamus_P350.atac_peak_116322	45	.	3.74035	6.77329	4.59318
chr7	51819742	51820268	Hypothalamus_P350.atac_peak_116323	11	.	2.58959	2.84171	1.13364
chr7	51844749	51845462	Hypothalamus_P350.atac_peak_116324	25	.	3.07386	4.6048	2.59311
chr7	51877073	51878113	Hypothalamus_P350.atac_peak_116325	101	.	5.21908	12.6815	10.1931
chr7	51915883	51916131	Hypothalamus_P350.atac_peak_116326	31	.	3.63117	5.18752	3.11167
chr7	51923497	51923847	Hypothalamus_P350.atac_peak_116327	169	.	8.04664	19.6716	16.9164
chr7	51928984	51930083	Hypothalamus_P350.atac_peak_116328	110	.	4.89087	13.5619	11.0963
chr7	51946412	51946615	Hypothalamus_P350.atac_peak_116329	38	.	4.04544	6.09283	3.86383
chr7	51953237	51954027	Hypothalamus_P350.atac_peak_116330	105	.	5.51378	12.9575	10.5574
chr7	52001132	52001927	Hypothalamus_P350.atac_peak_116331	38	.	3.50154	5.8719	3.80929
chr7	52014767	52015164	Hypothalamus_P350.atac_peak_116332	11	.	2.54802	2.90521	1.18697
chr7	52016217	52016429	Hypothalamus_P350.atac_peak_116333	14	.	2.62873	3.1484	1.42118
chr7	52021761	52022025	Hypothalamus_P350.atac_peak_116334	33	.	3.47106	5.4298	3.30646
chr7	52033102	52033932	Hypothalamus_P350.atac_peak_116335	14	.	2.53898	3.13536	1.40461
chr7	52040275	52040585	Hypothalamus_P350.atac_peak_116336	14	.	2.7547	3.25303	1.49463
chr7	52058364	52059239	Hypothalamus_P350.atac_peak_116337	16	.	2.85756	3.43782	1.65413
chr7	52081322	52081730	Hypothalamus_P350.atac_peak_116338	44	.	4.24379	6.71032	4.47431
chr7	52092445	52094605	Hypothalamus_P350.atac_peak_116339	53	.	3.4589	7.59682	5.39526
chr7	52107702	52108430	Hypothalamus_P350.atac_peak_116340	15	.	2.76211	3.36601	1.5385
chr7	52130083	52130390	Hypothalamus_P350.atac_peak_116341	19	.	3.09325	3.89059	1.95683
chr7	52139160	52140557	Hypothalamus_P350.atac_peak_116342	85	.	4.34832	10.9013	8.54565
chr7	52202451	52202899	Hypothalamus_P350.atac_peak_116343	208	.	9.04092	23.7696	20.8913
chr7	52250828	52252114	Hypothalamus_P350.atac_peak_116344	80	.	4.46003	10.5001	8.07062
chr7	52256556	52257023	Hypothalamus_P350.atac_peak_116345	85	.	4.38063	10.9986	8.57149
chr7	52287266	52287775	Hypothalamus_P350.atac_peak_116346	20	.	3.05275	4.01851	2.07291
chr7	52303472	52304708	Hypothalamus_P350.atac_peak_116347	38	.	3.32085	5.94808	3.85791
chr7	52353481	52354010	Hypothalamus_P350.atac_peak_116348	112	.	5.58389	13.7906	11.2191
chr7	52371201	52371401	Hypothalamus_P350.atac_peak_116349	15	.	2.81778	3.31583	1.52144
chr7	52385758	52386413	Hypothalamus_P350.atac_peak_116350	128	.	5.46638	15.4853	12.8916
chr7	52414230	52414443	Hypothalamus_P350.atac_peak_116351	19	.	3.10529	3.91513	1.97568
chr7	52436246	52436524	Hypothalamus_P350.atac_peak_116352	82	.	5.48055	10.728	8.27026
chr7	52445200	52445947	Hypothalamus_P350.atac_peak_116353	73	.	4.79806	9.75275	7.3451
chr7	52457022	52457310	Hypothalamus_P350.atac_peak_116354	64	.	4.56079	8.79468	6.46675
chr7	52468537	52468803	Hypothalamus_P350.atac_peak_116355	42	.	4.11696	6.42916	4.24187
chr7	52481825	52482753	Hypothalamus_P350.atac_peak_116356	14	.	2.71709	3.218	1.43545
chr7	52488398	52488598	Hypothalamus_P350.atac_peak_116357	19	.	2.81179	3.80364	1.92924
chr7	52490116	52490383	Hypothalamus_P350.atac_peak_116358	40	.	3.72044	6.2612	4.07954
chr7	52492926	52493222	Hypothalamus_P350.atac_peak_116359	73	.	4.93614	9.71237	7.31867
chr7	52509945	52510187	Hypothalamus_P350.atac_peak_116360	63	.	4.97453	8.71394	6.34843
chr7	52528192	52529024	Hypothalamus_P350.atac_peak_116361	16	.	2.81283	3.51863	1.68631
chr7	52556560	52558662	Hypothalamus_P350.atac_peak_116362	50	.	3.38204	7.24411	5.02322
chr7	52574930	52575130	Hypothalamus_P350.atac_peak_116363	22	.	3.23241	4.19986	2.22543
chr7	52580518	52580733	Hypothalamus_P350.atac_peak_116364	29	.	3.57901	5.00548	2.9184
chr7	52585343	52586474	Hypothalamus_P350.atac_peak_116365	29	.	3.53321	5.01845	2.98009
chr7	52619150	52619498	Hypothalamus_P350.atac_peak_116366	157	.	7.59583	18.5162	15.7733
chr7	52627052	52627438	Hypothalamus_P350.atac_peak_116367	55	.	3.95887	7.82852	5.53378
chr7	52629418	52629668	Hypothalamus_P350.atac_peak_116368	56	.	3.80329	8.0098	5.69384
chr7	52631884	52632485	Hypothalamus_P350.atac_peak_116369	43	.	3.44355	6.48693	4.32333
chr7	52668966	52669374	Hypothalamus_P350.atac_peak_116370	11	.	2.63373	2.92983	1.19927
chr7	52674387	52674743	Hypothalamus_P350.atac_peak_116371	11	.	2.58959	2.84171	1.13364
chr7	52688526	52688731	Hypothalamus_P350.atac_peak_116372	44	.	4.29651	6.76353	4.49229
chr7	52692996	52693330	Hypothalamus_P350.atac_peak_116373	82	.	5.10602	10.7012	8.23519
chr7	52694437	52694655	Hypothalamus_P350.atac_peak_116374	30	.	3.44797	5.16029	3.0744
chr7	52703032	52703303	Hypothalamus_P350.atac_peak_116375	15	.	2.84086	3.34945	1.51792
chr7	52732570	52733391	Hypothalamus_P350.atac_peak_116376	16	.	2.76878	3.54022	1.69604
chr7	52758069	52758468	Hypothalamus_P350.atac_peak_116377	11	.	2.58959	2.84171	1.13364
chr7	52759286	52761276	Hypothalamus_P350.atac_peak_116378	12	.	2.67557	3.01335	1.26148
chr7	52793485	52794578	Hypothalamus_P350.atac_peak_116379	95	.	4.65308	12.0002	9.56032
chr7	52829051	52829731	Hypothalamus_P350.atac_peak_116380	251	.	8.14234	28.2084	25.185
chr7	52835763	52836000	Hypothalamus_P350.atac_peak_116381	25	.	3.3845	4.54431	2.50973
chr7	52883022	52883223	Hypothalamus_P350.atac_peak_116382	21	.	2.78315	4.05839	2.11619
chr7	52886739	52887644	Hypothalamus_P350.atac_peak_116383	119	.	5.46455	14.5988	11.9845
chr7	52923272	52923750	Hypothalamus_P350.atac_peak_116384	211	.	7.56059	23.964	21.1228
chr7	52931634	52932156	Hypothalamus_P350.atac_peak_116385	11	.	2.53973	2.76505	1.13364
chr7	52957653	52958219	Hypothalamus_P350.atac_peak_116386	132	.	5.74714	15.857	13.2693
chr7	52959511	52959711	Hypothalamus_P350.atac_peak_116387	40	.	3.51524	6.191	4.01374
chr7	52962105	52962333	Hypothalamus_P350.atac_peak_116388	24	.	3.03143	4.5094	2.49733
chr7	52985232	52986224	Hypothalamus_P350.atac_peak_116389	142	.	5.81191	16.651	14.2563
chr7	53020009	53021172	Hypothalamus_P350.atac_peak_116390	90	.	4.86743	11.4007	9.06336
chr7	53130601	53131210	Hypothalamus_P350.atac_peak_116391	11	.	2.58959	2.84171	1.13364
chr7	53146123	53147195	Hypothalamus_P350.atac_peak_116392	43	.	3.91326	6.50191	4.30361
chr7	53172881	53173221	Hypothalamus_P350.atac_peak_116393	54	.	4.58821	7.70868	5.43301
chr7	53188195	53188408	Hypothalamus_P350.atac_peak_116394	27	.	3.49626	4.81892	2.75949
chr7	53211308	53211590	Hypothalamus_P350.atac_peak_116395	14	.	2.72481	3.16468	1.44382
chr7	53213808	53214053	Hypothalamus_P350.atac_peak_116396	28	.	3.55144	4.95539	2.88269
chr7	53224217	53224461	Hypothalamus_P350.atac_peak_116397	18	.	3.03667	3.76881	1.8576
chr7	53237191	53237423	Hypothalamus_P350.atac_peak_116398	14	.	2.79051	3.24521	1.4366
chr7	53249421	53249801	Hypothalamus_P350.atac_peak_116399	11	.	2.59428	2.85108	1.14061
chr7	53258200	53258477	Hypothalamus_P350.atac_peak_116400	107	.	5.30432	13.3303	10.7538
chr7	53261680	53262765	Hypothalamus_P350.atac_peak_116401	26	.	3.04928	4.66074	2.65592
chr7	53279920	53280639	Hypothalamus_P350.atac_peak_116402	43	.	3.93937	6.47085	4.30388
chr7	53317060	53317789	Hypothalamus_P350.atac_peak_116403	274	.	7.92566	30.3035	27.4421
chr7	53359685	53359946	Hypothalamus_P350.atac_peak_116404	52	.	4.55535	7.5276	5.23415
chr7	53410318	53411839	Hypothalamus_P350.atac_peak_116405	20	.	3.10725	3.97576	2.07506
chr7	53418883	53419239	Hypothalamus_P350.atac_peak_116406	68	.	4.48363	9.25932	6.87813
chr7	53457379	53458013	Hypothalamus_P350.atac_peak_116407	42	.	3.06164	6.46195	4.29409
chr7	53458870	53460634	Hypothalamus_P350.atac_peak_116408	94	.	3.96306	11.7597	9.41845
chr7	53473327	53473790	Hypothalamus_P350.atac_peak_116409	55	.	3.63641	7.87246	5.55574
chr7	53475228	53475560	Hypothalamus_P350.atac_peak_116410	147	.	5.52078	17.4767	14.7817
chr7	53484728	53485168	Hypothalamus_P350.atac_peak_116411	33	.	3.72115	5.40736	3.30549
chr7	53498447	53499713	Hypothalamus_P350.atac_peak_116412	61	.	3.74918	8.37136	6.13792
chr7	53510894	53511158	Hypothalamus_P350.atac_peak_116413	11	.	2.47957	2.81997	1.1826
chr7	53527764	53528085	Hypothalamus_P350.atac_peak_116414	79	.	3.66643	10.4089	7.96256
chr7	53529885	53531436	Hypothalamus_P350.atac_peak_116415	124	.	4.20374	15.0079	12.4702
chr7	53539879	53540462	Hypothalamus_P350.atac_peak_116416	41	.	3.46488	6.30857	4.186
chr7	53546838	53547580	Hypothalamus_P350.atac_peak_116417	177	.	6.0762	20.5571	17.7635
chr7	53570372	53570672	Hypothalamus_P350.atac_peak_116418	120	.	6.87968	14.668	12.041
chr7	53599912	53600662	Hypothalamus_P350.atac_peak_116419	22	.	3.15504	4.20286	2.22862
chr7	53608159	53608381	Hypothalamus_P350.atac_peak_116420	22	.	3.15461	4.23263	2.25025
chr7	53624560	53625044	Hypothalamus_P350.atac_peak_116421	42	.	3.58644	6.3759	4.24079
chr7	53626399	53626633	Hypothalamus_P350.atac_peak_116422	55	.	4.12814	7.89054	5.57257
chr7	53632190	53632672	Hypothalamus_P350.atac_peak_116423	14	.	2.69831	3.2636	1.48065
chr7	53639828	53641005	Hypothalamus_P350.atac_peak_116424	57	.	3.77301	7.97571	5.76401
chr7	53652684	53652951	Hypothalamus_P350.atac_peak_116425	44	.	3.56763	6.6087	4.41721
chr7	53664893	53665604	Hypothalamus_P350.atac_peak_116426	55	.	4.03484	7.86199	5.5869
chr7	53681848	53682080	Hypothalamus_P350.atac_peak_116427	18	.	3.02352	3.74002	1.83399
chr7	53696205	53696514	Hypothalamus_P350.atac_peak_116428	25	.	3.37389	4.5495	2.53506
chr7	53740737	53741126	Hypothalamus_P350.atac_peak_116429	65	.	4.45128	8.92986	6.57065
chr7	53748515	53748842	Hypothalamus_P350.atac_peak_116430	11	.	2.36587	2.72807	1.11392
chr7	53765802	53766842	Hypothalamus_P350.atac_peak_116431	15	.	2.70846	3.36154	1.5337
chr7	53773236	53773582	Hypothalamus_P350.atac_peak_116432	42	.	3.51382	6.44082	4.23629
chr7	53781846	53782046	Hypothalamus_P350.atac_peak_116433	12	.	2.50788	2.9302	1.25121
chr7	53787939	53788169	Hypothalamus_P350.atac_peak_116434	26	.	3.1269	4.66033	2.63903
chr7	53794096	53794778	Hypothalamus_P350.atac_peak_116435	27	.	3.05002	4.67422	2.7239
chr7	53810140	53810663	Hypothalamus_P350.atac_peak_116436	16	.	2.76343	3.42793	1.63225
chr7	53812305	53813587	Hypothalamus_P350.atac_peak_116437	33	.	3.33867	5.43021	3.34963
chr7	53830876	53831146	Hypothalamus_P350.atac_peak_116438	61	.	4.89385	8.48452	6.13074
chr7	53845272	53845549	Hypothalamus_P350.atac_peak_116439	75	.	4.75755	9.93586	7.50529
chr7	53849183	53849471	Hypothalamus_P350.atac_peak_116440	23	.	2.86107	4.32843	2.35504
chr7	53854259	53854951	Hypothalamus_P350.atac_peak_116441	29	.	2.98704	5.04312	2.98524
chr7	53856942	53857499	Hypothalamus_P350.atac_peak_116442	29	.	2.98885	4.99539	2.96255
chr7	53875507	53876578	Hypothalamus_P350.atac_peak_116443	41	.	3.43054	6.2539	4.10193
chr7	53888811	53890809	Hypothalamus_P350.atac_peak_116444	69	.	3.45802	9.27653	6.95871
chr7	53899546	53900135	Hypothalamus_P350.atac_peak_116445	13	.	2.58295	3.13285	1.36568
chr7	53905012	53905373	Hypothalamus_P350.atac_peak_116446	30	.	3.14988	5.18003	3.08817
chr7	53909212	53909544	Hypothalamus_P350.atac_peak_116447	163	.	6.4063	19.103	16.3163
chr7	53926868	53927108	Hypothalamus_P350.atac_peak_116448	11	.	2.46328	2.78362	1.15123
chr7	53946191	53946809	Hypothalamus_P350.atac_peak_116449	10	.	2.40566	2.6956	1.08244
chr7	53965143	53967742	Hypothalamus_P350.atac_peak_116450	28	.	3.25128	4.80913	2.82968
chr7	54061201	54062032	Hypothalamus_P350.atac_peak_116451	12	.	2.69056	3.04327	1.28377
chr7	54084884	54086364	Hypothalamus_P350.atac_peak_116452	18	.	2.96057	3.65781	1.81652
chr7	54135012	54136340	Hypothalamus_P350.atac_peak_116453	16	.	2.74211	3.52814	1.6934
chr7	54198764	54199201	Hypothalamus_P350.atac_peak_116454	14	.	2.78153	3.2253	1.41979
chr7	54213674	54214364	Hypothalamus_P350.atac_peak_116455	37	.	3.27298	5.78811	3.70786
chr7	54244070	54244413	Hypothalamus_P350.atac_peak_116456	11	.	2.58959	2.84171	1.13364
chr7	54278892	54279118	Hypothalamus_P350.atac_peak_116457	35	.	3.88868	5.74431	3.57112
chr7	54286113	54287223	Hypothalamus_P350.atac_peak_116458	17	.	2.98742	3.65973	1.76639
chr7	54293433	54294170	Hypothalamus_P350.atac_peak_116459	16	.	2.85187	3.45635	1.63387
chr7	54323584	54324374	Hypothalamus_P350.atac_peak_116460	11	.	2.58959	2.84171	1.13364
chr7	54333540	54334625	Hypothalamus_P350.atac_peak_116461	45	.	3.89659	6.70616	4.52075
chr7	54339610	54340509	Hypothalamus_P350.atac_peak_116462	17	.	2.75924	3.5262	1.70739
chr7	54345074	54345313	Hypothalamus_P350.atac_peak_116463	35	.	3.59553	5.75598	3.59825
chr7	54372755	54373177	Hypothalamus_P350.atac_peak_116464	163	.	5.4534	19.0838	16.3399
chr7	54375443	54376100	Hypothalamus_P350.atac_peak_116465	112	.	4.46291	13.7465	11.2121
chr7	54403189	54403474	Hypothalamus_P350.atac_peak_116466	41	.	4.09224	6.32774	4.14193
chr7	54405583	54406002	Hypothalamus_P350.atac_peak_116467	12	.	2.6903	3.04274	1.28338
chr7	54413005	54413808	Hypothalamus_P350.atac_peak_116468	81	.	4.88469	10.4642	8.14119
chr7	54449576	54449993	Hypothalamus_P350.atac_peak_116469	13	.	2.60264	3.16171	1.39118
chr7	54459093	54459630	Hypothalamus_P350.atac_peak_116470	94	.	5.02951	11.9471	9.43998
chr7	54506157	54506846	Hypothalamus_P350.atac_peak_116471	10	.	2.46148	2.64443	1.05308
chr7	54513576	54514041	Hypothalamus_P350.atac_peak_116472	12	.	2.54701	2.98696	1.28621
chr7	54524965	54525448	Hypothalamus_P350.atac_peak_116473	23	.	3.21738	4.36294	2.37179
chr7	54535675	54536441	Hypothalamus_P350.atac_peak_116474	40	.	3.66492	6.18469	4.02118
chr7	54545332	54546533	Hypothalamus_P350.atac_peak_116475	32	.	3.34407	5.3621	3.27791
chr7	54554617	54555117	Hypothalamus_P350.atac_peak_116476	94	.	5.48903	11.9554	9.46141
chr7	54563681	54564194	Hypothalamus_P350.atac_peak_116477	40	.	4.07433	6.26995	4.07988
chr7	54571073	54571894	Hypothalamus_P350.atac_peak_116478	35	.	3.73388	5.75109	3.58436
chr7	54577939	54578139	Hypothalamus_P350.atac_peak_116479	17	.	2.95375	3.58697	1.70672
chr7	54600591	54601627	Hypothalamus_P350.atac_peak_116480	37	.	3.87406	5.83074	3.70369
chr7	54625142	54625422	Hypothalamus_P350.atac_peak_116481	58	.	4.63021	8.21082	5.8642
chr7	54626290	54627221	Hypothalamus_P350.atac_peak_116482	14	.	2.73851	3.22441	1.46639
chr7	54634158	54634375	Hypothalamus_P350.atac_peak_116483	24	.	3.33097	4.44211	2.43695
chr7	54655364	54655970	Hypothalamus_P350.atac_peak_116484	537	.	10.0486	57.4068	53.7115
chr7	54673360	54673857	Hypothalamus_P350.atac_peak_116485	14	.	2.76531	3.20199	1.41131
chr7	54684853	54685171	Hypothalamus_P350.atac_peak_116486	33	.	3.62115	5.42925	3.32525
chr7	54772177	54772517	Hypothalamus_P350.atac_peak_116487	42	.	3.49614	6.45137	4.22245
chr7	54773795	54774299	Hypothalamus_P350.atac_peak_116488	71	.	4.22942	9.49415	7.12317
chr7	54781635	54781940	Hypothalamus_P350.atac_peak_116489	73	.	5.27894	9.73785	7.35855
chr7	54791119	54791327	Hypothalamus_P350.atac_peak_116490	35	.	3.88594	5.7321	3.55662
chr7	54805455	54805998	Hypothalamus_P350.atac_peak_116491	89	.	5.60676	11.4452	8.99991
chr7	54810721	54811339	Hypothalamus_P350.atac_peak_116492	53	.	4.35317	7.54204	5.33889
chr7	54892543	54893483	Hypothalamus_P350.atac_peak_116493	20	.	2.95048	3.99365	2.06243
chr7	54906322	54907343	Hypothalamus_P350.atac_peak_116494	168	.	5.20938	19.5514	16.878
chr7	54914833	54915033	Hypothalamus_P350.atac_peak_116495	21	.	3.19976	4.12411	2.14988
chr7	54926486	54926686	Hypothalamus_P350.atac_peak_116496	12	.	2.69613	3.05437	1.29204
chr7	54938984	54939506	Hypothalamus_P350.atac_peak_116497	28	.	2.76589	4.86546	2.83356
chr7	54942198	54942996	Hypothalamus_P350.atac_peak_116498	80	.	3.90558	10.4308	8.08451
chr7	54947873	54948187	Hypothalamus_P350.atac_peak_116499	71	.	4.24802	9.51135	7.10191
chr7	54949245	54949839	Hypothalamus_P350.atac_peak_116500	12	.	2.38165	2.9865	1.2683
chr7	54951586	54952393	Hypothalamus_P350.atac_peak_116501	14	.	2.52943	3.26849	1.49279
chr7	54962432	54962660	Hypothalamus_P350.atac_peak_116502	21	.	2.92771	4.15291	2.18534
chr7	54970786	54971155	Hypothalamus_P350.atac_peak_116503	113	.	5.5193	13.9833	11.3973
chr7	54972100	54972429	Hypothalamus_P350.atac_peak_116504	14	.	2.43167	3.17669	1.4224
chr7	54977033	54977604	Hypothalamus_P350.atac_peak_116505	36	.	3.38506	5.83121	3.68207
chr7	54981564	54981814	Hypothalamus_P350.atac_peak_116506	33	.	3.45977	5.52374	3.39694
chr7	54992563	54993279	Hypothalamus_P350.atac_peak_116507	52	.	4.22888	7.55677	5.27143
chr7	55011306	55011796	Hypothalamus_P350.atac_peak_116508	32	.	3.59672	5.29765	3.26586
chr7	55016350	55017124	Hypothalamus_P350.atac_peak_116509	98	.	5.22061	12.2114	9.84889
chr7	55047599	55047849	Hypothalamus_P350.atac_peak_116510	54	.	4.51305	7.76679	5.44866
chr7	55066298	55066826	Hypothalamus_P350.atac_peak_116511	46	.	3.93717	6.80442	4.61724
chr7	55070754	55071553	Hypothalamus_P350.atac_peak_116512	12	.	2.53777	2.90724	1.22233
chr7	55076829	55077271	Hypothalamus_P350.atac_peak_116513	12	.	2.69127	3.04467	1.28482
chr7	55142922	55143413	Hypothalamus_P350.atac_peak_116514	372	.	10.2274	40.5283	37.25
chr7	55207127	55207500	Hypothalamus_P350.atac_peak_116515	11	.	2.44564	2.75847	1.13496
chr7	55213789	55213998	Hypothalamus_P350.atac_peak_116516	26	.	3.20755	4.70012	2.65266
chr7	55219578	55220467	Hypothalamus_P350.atac_peak_116517	106	.	5.7368	13.2153	10.6975
chr7	55237444	55238189	Hypothalamus_P350.atac_peak_116518	74	.	4.69405	9.82825	7.43354
chr7	55263809	55264439	Hypothalamus_P350.atac_peak_116519	78	.	5.34196	10.1936	7.84665
chr7	55316987	55317345	Hypothalamus_P350.atac_peak_116520	62	.	4.44537	8.50965	6.21459
chr7	55322510	55323245	Hypothalamus_P350.atac_peak_116521	39	.	3.46064	6.11768	3.99719
chr7	55327727	55329099	Hypothalamus_P350.atac_peak_116522	14	.	2.60146	3.15656	1.40317
chr7	55333575	55333894	Hypothalamus_P350.atac_peak_116523	23	.	3.21984	4.38488	2.38854
chr7	55342870	55343865	Hypothalamus_P350.atac_peak_116524	29	.	3.41215	5.02157	2.98245
chr7	55353921	55354936	Hypothalamus_P350.atac_peak_116525	14	.	2.72863	3.17309	1.42527
chr7	55362938	55363283	Hypothalamus_P350.atac_peak_116526	12	.	2.5366	2.91858	1.23079
chr7	55368645	55368943	Hypothalamus_P350.atac_peak_116527	27	.	3.16832	4.82512	2.77019
chr7	55371231	55372142	Hypothalamus_P350.atac_peak_116528	23	.	3.04293	4.2644	2.31234
chr7	55395804	55396125	Hypothalamus_P350.atac_peak_116529	12	.	2.59273	3.00982	1.26328
chr7	55397417	55397775	Hypothalamus_P350.atac_peak_116530	29	.	3.55824	4.97424	2.90764
chr7	55462054	55462659	Hypothalamus_P350.atac_peak_116531	109	.	6.14903	13.4112	10.9403
chr7	55469666	55470162	Hypothalamus_P350.atac_peak_116532	11	.	2.58959	2.84171	1.13364
chr7	55482872	55483719	Hypothalamus_P350.atac_peak_116533	85	.	4.79561	10.9194	8.51779
chr7	55507944	55508184	Hypothalamus_P350.atac_peak_116534	14	.	2.79442	3.2523	1.44117
chr7	55540420	55540801	Hypothalamus_P350.atac_peak_116535	41	.	4.09084	6.34192	4.15319
chr7	55544925	55545164	Hypothalamus_P350.atac_peak_116536	27	.	3.52387	4.86047	2.77916
chr7	55550532	55550822	Hypothalamus_P350.atac_peak_116537	45	.	4.2985	6.83456	4.58037
chr7	55566553	55567170	Hypothalamus_P350.atac_peak_116538	56	.	4.45095	7.77922	5.60282
chr7	55574262	55576408	Hypothalamus_P350.atac_peak_116539	22	.	2.80832	4.13144	2.23212
chr7	55594880	55595634	Hypothalamus_P350.atac_peak_116540	15	.	2.82022	3.38489	1.59306
chr7	55611155	55611616	Hypothalamus_P350.atac_peak_116541	17	.	2.80641	3.58126	1.76529
chr7	55617831	55618167	Hypothalamus_P350.atac_peak_116542	178	.	6.93734	20.6098	17.8067
chr7	55622750	55623399	Hypothalamus_P350.atac_peak_116543	13	.	2.51591	3.13762	1.38258
chr7	55631863	55632265	Hypothalamus_P350.atac_peak_116544	27	.	2.94645	4.76175	2.70833
chr7	55636386	55637561	Hypothalamus_P350.atac_peak_116545	40	.	3.33969	6.19502	4.06898
chr7	55642737	55642948	Hypothalamus_P350.atac_peak_116546	34	.	3.58418	5.61272	3.49406
chr7	55674673	55675849	Hypothalamus_P350.atac_peak_116547	193	.	6.77231	22.091	19.3117
chr7	55723361	55723623	Hypothalamus_P350.atac_peak_116548	41	.	4.13149	6.41191	4.19908
chr7	55729423	55729842	Hypothalamus_P350.atac_peak_116549	81	.	5.16462	10.5807	8.19599
chr7	55741032	55741351	Hypothalamus_P350.atac_peak_116550	89	.	5.72262	11.4741	8.99226
chr7	55752080	55753503	Hypothalamus_P350.atac_peak_116551	43	.	3.40648	6.53781	4.36569
chr7	55757790	55758301	Hypothalamus_P350.atac_peak_116552	190	.	6.52534	21.7904	19.0037
chr7	55766265	55767208	Hypothalamus_P350.atac_peak_116553	52	.	3.69543	7.53808	5.26515
chr7	55768580	55768804	Hypothalamus_P350.atac_peak_116554	35	.	3.13804	5.64376	3.52318
chr7	55785426	55787009	Hypothalamus_P350.atac_peak_116555	46	.	3.60145	6.79137	4.61293
chr7	55789151	55789371	Hypothalamus_P350.atac_peak_116556	21	.	2.74544	4.11059	2.16222
chr7	55797818	55798849	Hypothalamus_P350.atac_peak_116557	82	.	4.59016	10.6063	8.21358
chr7	55811509	55812181	Hypothalamus_P350.atac_peak_116558	239	.	7.63945	26.8488	23.9149
chr7	55827332	55827860	Hypothalamus_P350.atac_peak_116559	103	.	5.69438	12.8019	10.3658
chr7	55840491	55840785	Hypothalamus_P350.atac_peak_116560	61	.	4.882	8.46906	6.12428
chr7	55869482	55870241	Hypothalamus_P350.atac_peak_116561	201	.	7.43275	22.8328	20.1302
chr7	55931377	55932055	Hypothalamus_P350.atac_peak_116562	78	.	4.58696	10.1706	7.83599
chr7	55941917	55943054	Hypothalamus_P350.atac_peak_116563	38	.	3.90032	6.05678	3.88945
chr7	55947935	55948758	Hypothalamus_P350.atac_peak_116564	13	.	2.74335	3.14864	1.36226
chr7	56026206	56026485	Hypothalamus_P350.atac_peak_116565	49	.	4.38908	7.17004	4.93077
chr7	56058158	56058369	Hypothalamus_P350.atac_peak_116566	49	.	4.20122	7.30017	4.99622
chr7	56060809	56061009	Hypothalamus_P350.atac_peak_116567	26	.	3.10651	4.73046	2.69987
chr7	56062417	56062617	Hypothalamus_P350.atac_peak_116568	24	.	2.91584	4.49518	2.47978
chr7	56064734	56064940	Hypothalamus_P350.atac_peak_116569	30	.	3.17486	5.20122	3.09721
chr7	56083537	56084936	Hypothalamus_P350.atac_peak_116570	74	.	4.34328	9.87276	7.465
chr7	56146649	56147095	Hypothalamus_P350.atac_peak_116571	244	.	9.085	27.4257	24.4413
chr7	56168523	56168809	Hypothalamus_P350.atac_peak_116572	30	.	3.62314	5.13193	3.04797
chr7	56170301	56170522	Hypothalamus_P350.atac_peak_116573	18	.	3.00314	3.73971	1.8794
chr7	56173542	56174360	Hypothalamus_P350.atac_peak_116574	22	.	3.18462	4.14783	2.21349
chr7	56310929	56311765	Hypothalamus_P350.atac_peak_116575	36	.	3.74908	5.83155	3.68715
chr7	56343093	56343390	Hypothalamus_P350.atac_peak_116576	13	.	2.69254	3.11506	1.38794
chr7	56369161	56369383	Hypothalamus_P350.atac_peak_116577	19	.	2.91042	3.86983	1.99201
chr7	56370483	56370772	Hypothalamus_P350.atac_peak_116578	71	.	4.82261	9.59452	7.18324
chr7	56376035	56376999	Hypothalamus_P350.atac_peak_116579	22	.	2.93993	4.15168	2.23342
chr7	56379103	56379334	Hypothalamus_P350.atac_peak_116580	58	.	4.29584	8.2323	5.89089
chr7	56388116	56390261	Hypothalamus_P350.atac_peak_116581	16	.	2.67363	3.48232	1.65311
chr7	56400851	56401133	Hypothalamus_P350.atac_peak_116582	13	.	2.60206	3.07163	1.3528
chr7	56409100	56409884	Hypothalamus_P350.atac_peak_116583	24	.	3.12957	4.45163	2.4802
chr7	56422493	56423276	Hypothalamus_P350.atac_peak_116584	26	.	3.18698	4.54176	2.60029
chr7	56442364	56442630	Hypothalamus_P350.atac_peak_116585	40	.	3.65362	6.26779	4.07846
chr7	56528711	56528929	Hypothalamus_P350.atac_peak_116586	29	.	3.60672	5.06473	2.96548
chr7	56539964	56540570	Hypothalamus_P350.atac_peak_116587	354	.	9.1081	38.6921	35.4518
chr7	56566067	56566341	Hypothalamus_P350.atac_peak_116588	43	.	4.06473	6.59151	4.39633
chr7	56572870	56573105	Hypothalamus_P350.atac_peak_116589	18	.	2.7903	3.69112	1.81926
chr7	56577465	56577673	Hypothalamus_P350.atac_peak_116590	11	.	2.42453	2.73965	1.11313
chr7	56597201	56597401	Hypothalamus_P350.atac_peak_116591	24	.	3.3163	4.4166	2.42045
chr7	56656985	56657185	Hypothalamus_P350.atac_peak_116592	15	.	2.85716	3.38336	1.54455
chr7	56662470	56663553	Hypothalamus_P350.atac_peak_116593	20	.	3.10689	3.97151	2.06406
chr7	56835700	56836615	Hypothalamus_P350.atac_peak_116594	30	.	3.64806	5.1781	3.07227
chr7	56921534	56921810	Hypothalamus_P350.atac_peak_116595	69	.	5.17801	9.37651	6.9926
chr7	57011008	57012235	Hypothalamus_P350.atac_peak_116596	98	.	5.49579	12.292	9.84821
chr7	57040597	57041401	Hypothalamus_P350.atac_peak_116597	232	.	7.45335	26.1668	23.2824
chr7	57102945	57103232	Hypothalamus_P350.atac_peak_116598	61	.	4.02023	8.42508	6.10132
chr7	57106451	57106677	Hypothalamus_P350.atac_peak_116599	41	.	3.35063	6.38306	4.16824
chr7	57109542	57109944	Hypothalamus_P350.atac_peak_116600	65	.	4.35503	8.95312	6.56756
chr7	57116239	57117071	Hypothalamus_P350.atac_peak_116601	14	.	2.5697	3.23386	1.45083
chr7	57121421	57121788	Hypothalamus_P350.atac_peak_116602	124	.	5.41732	14.9856	12.4037
chr7	57133146	57134339	Hypothalamus_P350.atac_peak_116603	55	.	4.02734	7.77704	5.50013
chr7	57150988	57151211	Hypothalamus_P350.atac_peak_116604	40	.	4.00062	6.27652	4.0707
chr7	57186644	57187647	Hypothalamus_P350.atac_peak_116605	133	.	5.3243	15.7539	13.3507
chr7	57197219	57197740	Hypothalamus_P350.atac_peak_116606	101	.	6.06153	12.5875	10.1347
chr7	57219083	57219392	Hypothalamus_P350.atac_peak_116607	144	.	7.30647	17.1601	14.436
chr7	57230199	57230613	Hypothalamus_P350.atac_peak_116608	37	.	3.95476	5.93817	3.75829
chr7	57285673	57286107	Hypothalamus_P350.atac_peak_116609	38	.	3.94513	6.0297	3.89365
chr7	57327225	57327587	Hypothalamus_P350.atac_peak_116610	32	.	3.75741	5.407	3.25608
chr7	57503026	57504575	Hypothalamus_P350.atac_peak_116611	172	.	5.66835	19.8587	17.2341
chr7	57568027	57568340	Hypothalamus_P350.atac_peak_116612	15	.	2.81821	3.31921	1.50951
chr7	57578812	57579532	Hypothalamus_P350.atac_peak_116613	94	.	5.31684	11.9035	9.42894
chr7	57589522	57590830	Hypothalamus_P350.atac_peak_116614	77	.	4.65942	10.0462	7.71228
chr7	57608687	57609286	Hypothalamus_P350.atac_peak_116615	11	.	2.6282	2.91878	1.19104
chr7	57624668	57624999	Hypothalamus_P350.atac_peak_116616	108	.	4.89565	13.4472	10.871
chr7	57631325	57631600	Hypothalamus_P350.atac_peak_116617	23	.	2.6505	4.26628	2.31701
chr7	57633844	57634483	Hypothalamus_P350.atac_peak_116618	44	.	3.22662	6.65413	4.47239
chr7	57636431	57637054	Hypothalamus_P350.atac_peak_116619	63	.	3.77524	8.60072	6.32701
chr7	57642010	57642953	Hypothalamus_P350.atac_peak_116620	41	.	3.54327	6.27719	4.10983
chr7	57654331	57655055	Hypothalamus_P350.atac_peak_116621	26	.	2.90333	4.66048	2.65466
chr7	57686507	57686730	Hypothalamus_P350.atac_peak_116622	12	.	2.37778	2.92405	1.25204
chr7	57702545	57703645	Hypothalamus_P350.atac_peak_116623	58	.	3.52117	8.09494	5.85707
chr7	57726203	57727187	Hypothalamus_P350.atac_peak_116624	22	.	3.03949	4.14686	2.24428
chr7	57750027	57750343	Hypothalamus_P350.atac_peak_116625	19	.	3.02909	3.89687	1.97404
chr7	57770698	57771094	Hypothalamus_P350.atac_peak_116626	41	.	3.93056	6.31698	4.11076
chr7	57792994	57793413	Hypothalamus_P350.atac_peak_116627	18	.	2.71904	3.687	1.80818
chr7	57802576	57803576	Hypothalamus_P350.atac_peak_116628	12	.	2.45388	2.94122	1.26039
chr7	57826212	57827572	Hypothalamus_P350.atac_peak_116629	83	.	4.04822	10.6807	8.30525
chr7	57848559	57849390	Hypothalamus_P350.atac_peak_116630	11	.	2.43541	2.85713	1.19395
chr7	57866597	57866966	Hypothalamus_P350.atac_peak_116631	10	.	2.47201	2.67618	1.07167
chr7	57874342	57874667	Hypothalamus_P350.atac_peak_116632	13	.	2.5255	3.10189	1.38339
chr7	57888878	57891119	Hypothalamus_P350.atac_peak_116633	37	.	3.04953	5.82684	3.70134
chr7	57902246	57902821	Hypothalamus_P350.atac_peak_116634	11	.	2.53628	2.7597	1.11571
chr7	57919473	57919823	Hypothalamus_P350.atac_peak_116635	14	.	2.65977	3.19162	1.4444
chr7	57934238	57934554	Hypothalamus_P350.atac_peak_116636	94	.	4.75636	11.9484	9.43762
chr7	57938971	57939266	Hypothalamus_P350.atac_peak_116637	33	.	3.35775	5.47863	3.35434
chr7	57952603	57952982	Hypothalamus_P350.atac_peak_116638	24	.	2.83877	4.47329	2.49308
chr7	57966007	57966299	Hypothalamus_P350.atac_peak_116639	114	.	5.11194	14.0528	11.4648
chr7	57967413	57967665	Hypothalamus_P350.atac_peak_116640	22	.	2.72588	4.24177	2.26578
chr7	57976179	57976465	Hypothalamus_P350.atac_peak_116641	57	.	3.60515	8.01313	5.70081
chr7	57978632	57979038	Hypothalamus_P350.atac_peak_116642	86	.	4.21642	11.1097	8.65423
chr7	57989744	57991613	Hypothalamus_P350.atac_peak_116643	63	.	3.22424	8.55625	6.31349
chr7	57997419	57997820	Hypothalamus_P350.atac_peak_116644	26	.	2.87707	4.665	2.67644
chr7	58001186	58001633	Hypothalamus_P350.atac_peak_116645	13	.	2.43367	3.15469	1.38029
chr7	58015036	58015816	Hypothalamus_P350.atac_peak_116646	63	.	3.96404	8.69303	6.33881
chr7	58022877	58024904	Hypothalamus_P350.atac_peak_116647	123	.	4.90781	14.82	12.3923
chr7	58029294	58029866	Hypothalamus_P350.atac_peak_116648	39	.	3.91492	6.07473	3.90295
chr7	58038608	58039343	Hypothalamus_P350.atac_peak_116649	123	.	5.8651	14.8533	12.3488
chr7	58066558	58067669	Hypothalamus_P350.atac_peak_116650	18	.	2.96443	3.71562	1.85844
chr7	58078000	58079244	Hypothalamus_P350.atac_peak_116651	64	.	4.43649	8.68001	6.48421
chr7	58171681	58172128	Hypothalamus_P350.atac_peak_116652	37	.	2.2736	5.8352	3.71456
chr7	58173063	58173862	Hypothalamus_P350.atac_peak_116653	125	.	3.25732	15.1027	12.5678
chr7	58175530	58177100	Hypothalamus_P350.atac_peak_116654	153	.	3.57979	18.0662	15.3715
chr7	58248559	58249374	Hypothalamus_P350.atac_peak_116655	113	.	4.99701	13.7044	11.3387
chr7	58260587	58261027	Hypothalamus_P350.atac_peak_116656	67	.	4.01954	9.14181	6.76329
chr7	58268244	58268832	Hypothalamus_P350.atac_peak_116657	83	.	4.85802	10.6955	8.30607
chr7	58282348	58283287	Hypothalamus_P350.atac_peak_116658	50	.	4.06521	7.26323	5.04382
chr7	58387213	58387568	Hypothalamus_P350.atac_peak_116659	168	.	5.39947	19.5583	16.8587
chr7	58389350	58390305	Hypothalamus_P350.atac_peak_116660	26	.	2.69525	4.69856	2.67355
chr7	58404194	58404472	Hypothalamus_P350.atac_peak_116661	29	.	3.12766	5.05194	2.96903
chr7	58406733	58406970	Hypothalamus_P350.atac_peak_116662	31	.	3.05193	5.2039	3.11054
chr7	58408648	58409764	Hypothalamus_P350.atac_peak_116663	41	.	3.47872	6.27357	4.10669
chr7	58451077	58451410	Hypothalamus_P350.atac_peak_116664	165	.	8.15372	19.3377	16.5882
chr7	58462301	58462758	Hypothalamus_P350.atac_peak_116665	13	.	2.73081	3.12681	1.34916
chr7	58530336	58531604	Hypothalamus_P350.atac_peak_116666	56	.	3.50544	7.90856	5.65161
chr7	58542140	58543005	Hypothalamus_P350.atac_peak_116667	41	.	3.75377	6.24392	4.16385
chr7	58549052	58549487	Hypothalamus_P350.atac_peak_116668	129	.	6.26753	15.5114	12.9028
chr7	58577506	58579027	Hypothalamus_P350.atac_peak_116669	143	.	5.20136	17.0773	14.3878
chr7	58584802	58585127	Hypothalamus_P350.atac_peak_116670	136	.	6.95681	16.3027	13.643
chr7	58608378	58609136	Hypothalamus_P350.atac_peak_116671	46	.	3.89614	6.81058	4.61858
chr7	58622872	58623669	Hypothalamus_P350.atac_peak_116672	105	.	5.2618	12.9319	10.5052
chr7	58650280	58651311	Hypothalamus_P350.atac_peak_116673	116	.	4.89277	14.1147	11.6765
chr7	58666526	58666948	Hypothalamus_P350.atac_peak_116674	26	.	3.4408	4.66573	2.60945
chr7	58672423	58673110	Hypothalamus_P350.atac_peak_116675	278	.	8.01962	31.0172	27.8967
chr7	58680849	58681346	Hypothalamus_P350.atac_peak_116676	14	.	2.75973	3.19008	1.4146
chr7	58693107	58693620	Hypothalamus_P350.atac_peak_116677	23	.	3.28945	4.34016	2.34463
chr7	58699769	58700413	Hypothalamus_P350.atac_peak_116678	100	.	5.26428	12.5003	10.0282
chr7	58716868	58717209	Hypothalamus_P350.atac_peak_116679	28	.	3.35965	4.86546	2.82667
chr7	58739361	58740279	Hypothalamus_P350.atac_peak_116680	48	.	3.66696	7.08369	4.84223
chr7	58747363	58747644	Hypothalamus_P350.atac_peak_116681	41	.	3.34982	6.35175	4.16106
chr7	58749909	58750323	Hypothalamus_P350.atac_peak_116682	33	.	3.00013	5.49955	3.37579
chr7	58754729	58755460	Hypothalamus_P350.atac_peak_116683	99	.	4.48348	12.3139	9.93457
chr7	58764322	58764529	Hypothalamus_P350.atac_peak_116684	37	.	3.72522	5.96533	3.77595
chr7	58793969	58794394	Hypothalamus_P350.atac_peak_116685	173	.	7.19502	20.0488	17.3108
chr7	58802132	58802353	Hypothalamus_P350.atac_peak_116686	10	.	2.39004	2.6606	1.06038
chr7	58804162	58804415	Hypothalamus_P350.atac_peak_116687	52	.	4.25648	7.50982	5.22764
chr7	58828524	58828926	Hypothalamus_P350.atac_peak_116688	102	.	6.20504	12.7933	10.298
chr7	58883792	58884703	Hypothalamus_P350.atac_peak_116689	15	.	2.82531	3.34629	1.56211
chr7	58891271	58891513	Hypothalamus_P350.atac_peak_116690	59	.	4.45205	8.29278	5.93326
chr7	58900391	58900995	Hypothalamus_P350.atac_peak_116691	24	.	3.03339	4.44774	2.48374
chr7	58906355	58906611	Hypothalamus_P350.atac_peak_116692	33	.	2.96642	5.37117	3.3025
chr7	58909453	58910789	Hypothalamus_P350.atac_peak_116693	77	.	3.99645	10.2131	7.78556
chr7	58915285	58915577	Hypothalamus_P350.atac_peak_116694	37	.	3.39041	5.92028	3.77245
chr7	58928326	58928609	Hypothalamus_P350.atac_peak_116695	18	.	3.01635	3.72166	1.81649
chr7	58960777	58961004	Hypothalamus_P350.atac_peak_116696	17	.	2.98608	3.66569	1.77871
chr7	58993585	58994148	Hypothalamus_P350.atac_peak_116697	89	.	4.8298	11.3663	8.94154
chr7	58998504	58999034	Hypothalamus_P350.atac_peak_116698	219	.	7.48263	24.839	21.937
chr7	59022604	59022876	Hypothalamus_P350.atac_peak_116699	49	.	4.43539	7.22519	4.95678
chr7	59070303	59070943	Hypothalamus_P350.atac_peak_116700	160	.	7.03578	18.6169	16.0124
chr7	59076587	59077379	Hypothalamus_P350.atac_peak_116701	126	.	6.70273	15.2918	12.6714
chr7	59094712	59095403	Hypothalamus_P350.atac_peak_116702	125	.	4.53513	15.0967	12.5051
chr7	59099804	59100517	Hypothalamus_P350.atac_peak_116703	28	.	2.60428	4.8558	2.83825
chr7	59106307	59106792	Hypothalamus_P350.atac_peak_116704	222	.	5.53683	25.2199	22.296
chr7	59116817	59117115	Hypothalamus_P350.atac_peak_116705	73	.	4.48722	9.76528	7.36762
chr7	59124101	59124492	Hypothalamus_P350.atac_peak_116706	14	.	2.59667	3.25461	1.49096
chr7	59127054	59127844	Hypothalamus_P350.atac_peak_116707	12	.	2.50974	2.98365	1.25546
chr7	59143340	59143583	Hypothalamus_P350.atac_peak_116708	59	.	4.16333	8.31135	5.96637
chr7	59147120	59147815	Hypothalamus_P350.atac_peak_116709	26	.	2.84092	4.64354	2.68426
chr7	59148874	59149729	Hypothalamus_P350.atac_peak_116710	44	.	3.58611	6.70698	4.47022
chr7	59210324	59210651	Hypothalamus_P350.atac_peak_116711	83	.	5.42193	10.8189	8.37617
chr7	59227111	59227707	Hypothalamus_P350.atac_peak_116712	11	.	2.43287	2.73223	1.11787
chr7	59245347	59245547	Hypothalamus_P350.atac_peak_116713	23	.	3.22863	4.31927	2.32249
chr7	59250730	59250979	Hypothalamus_P350.atac_peak_116714	21	.	3.11998	4.05328	2.15453
chr7	59259366	59259650	Hypothalamus_P350.atac_peak_116715	16	.	2.74682	3.49935	1.6503
chr7	59284089	59284319	Hypothalamus_P350.atac_peak_116716	23	.	2.83818	4.36373	2.38146
chr7	59309193	59309459	Hypothalamus_P350.atac_peak_116717	15	.	2.6845	3.34898	1.53581
chr7	59329573	59330498	Hypothalamus_P350.atac_peak_116718	11	.	2.28483	2.81806	1.14612
chr7	59350955	59351513	Hypothalamus_P350.atac_peak_116719	12	.	2.44261	2.98834	1.2566
chr7	59369248	59369448	Hypothalamus_P350.atac_peak_116720	21	.	3.16739	4.05823	2.10039
chr7	59386486	59387327	Hypothalamus_P350.atac_peak_116721	49	.	3.9242	7.27003	4.99569
chr7	59393488	59393752	Hypothalamus_P350.atac_peak_116722	57	.	4.6257	8.09378	5.75778
chr7	59404189	59404451	Hypothalamus_P350.atac_peak_116723	43	.	3.94612	6.55628	4.37702
chr7	59416458	59416856	Hypothalamus_P350.atac_peak_116724	76	.	4.34941	10.0482	7.69634
chr7	59427677	59428749	Hypothalamus_P350.atac_peak_116725	13	.	2.76122	3.18839	1.39591
chr7	59442136	59442580	Hypothalamus_P350.atac_peak_116726	27	.	3.50914	4.84012	2.77097
chr7	59449954	59450443	Hypothalamus_P350.atac_peak_116727	169	.	5.76764	19.6994	16.9828
chr7	59452034	59452543	Hypothalamus_P350.atac_peak_116728	82	.	4.04628	10.7019	8.27955
chr7	59460779	59462375	Hypothalamus_P350.atac_peak_116729	16	.	2.75378	3.47011	1.66308
chr7	59469154	59469517	Hypothalamus_P350.atac_peak_116730	17	.	2.9615	3.60563	1.72953
chr7	59473700	59474016	Hypothalamus_P350.atac_peak_116731	39	.	3.82898	6.15087	3.99268
chr7	59476315	59476539	Hypothalamus_P350.atac_peak_116732	46	.	4.27564	6.89497	4.63951
chr7	59487728	59488388	Hypothalamus_P350.atac_peak_116733	13	.	2.5092	3.15877	1.38102
chr7	59505014	59505317	Hypothalamus_P350.atac_peak_116734	60	.	3.67084	8.35209	6.02982
chr7	59506819	59507042	Hypothalamus_P350.atac_peak_116735	41	.	3.36975	6.41947	4.18541
chr7	59508206	59508479	Hypothalamus_P350.atac_peak_116736	19	.	2.62987	3.86763	1.97008
chr7	59518494	59518751	Hypothalamus_P350.atac_peak_116737	79	.	4.98191	10.408	7.95839
chr7	59527464	59527674	Hypothalamus_P350.atac_peak_116738	38	.	3.62685	6.0035	3.81089
chr7	59536285	59537086	Hypothalamus_P350.atac_peak_116739	13	.	2.56397	3.04995	1.33297
chr7	59556912	59558074	Hypothalamus_P350.atac_peak_116740	12	.	2.61936	2.96718	1.27559
chr7	59569347	59570173	Hypothalamus_P350.atac_peak_116741	12	.	2.45644	2.92692	1.25265
chr7	59571825	59572048	Hypothalamus_P350.atac_peak_116742	16	.	2.73778	3.40597	1.61569
chr7	59584680	59585137	Hypothalamus_P350.atac_peak_116743	70	.	4.218	9.43368	7.06015
chr7	59592030	59592647	Hypothalamus_P350.atac_peak_116744	13	.	2.64205	3.06454	1.34364
chr7	59611190	59611486	Hypothalamus_P350.atac_peak_116745	84	.	4.15101	10.8668	8.42772
chr7	59614589	59614940	Hypothalamus_P350.atac_peak_116746	65	.	3.63318	8.89151	6.57027
chr7	59616346	59616652	Hypothalamus_P350.atac_peak_116747	35	.	2.99825	5.63417	3.5298
chr7	59623285	59623739	Hypothalamus_P350.atac_peak_116748	11	.	2.35172	2.70371	1.10082
chr7	59663527	59664586	Hypothalamus_P350.atac_peak_116749	38	.	3.20991	5.98455	3.8336
chr7	59682899	59683142	Hypothalamus_P350.atac_peak_116750	21	.	3.10159	4.09362	2.13521
chr7	59703409	59704083	Hypothalamus_P350.atac_peak_116751	22	.	3.01154	4.14401	2.25901
chr7	59712128	59712361	Hypothalamus_P350.atac_peak_116752	24	.	3.01673	4.47261	2.46083
chr7	59716386	59717416	Hypothalamus_P350.atac_peak_116753	21	.	2.7501	4.08853	2.14986
chr7	59733231	59733897	Hypothalamus_P350.atac_peak_116754	36	.	3.53177	5.71606	3.60202
chr7	59740541	59741141	Hypothalamus_P350.atac_peak_116755	13	.	2.73673	3.13542	1.35241
chr7	59768341	59769281	Hypothalamus_P350.atac_peak_116756	206	.	5.92743	23.3861	20.683
chr7	59906450	59906710	Hypothalamus_P350.atac_peak_116757	21	.	3.17671	4.08205	2.12227
chr7	59966316	59967115	Hypothalamus_P350.atac_peak_116758	19	.	2.98493	3.87724	1.95768
chr7	59983042	59984269	Hypothalamus_P350.atac_peak_116759	21	.	3.10889	4.05178	2.11173
chr7	59989452	59989653	Hypothalamus_P350.atac_peak_116760	28	.	3.2998	4.89917	2.81435
chr7	60002862	60003062	Hypothalamus_P350.atac_peak_116761	13	.	2.51568	3.16556	1.38834
chr7	60009846	60010276	Hypothalamus_P350.atac_peak_116762	15	.	2.46075	3.28618	1.50522
chr7	60030719	60030939	Hypothalamus_P350.atac_peak_116763	47	.	3.97731	7.07494	4.78715
chr7	60048383	60048688	Hypothalamus_P350.atac_peak_116764	12	.	2.28573	2.93712	1.21419
chr7	60054128	60054438	Hypothalamus_P350.atac_peak_116765	67	.	4.46299	9.148	6.79931
chr7	60063214	60064036	Hypothalamus_P350.atac_peak_116766	13	.	2.65567	3.13573	1.36304
chr7	60075013	60075222	Hypothalamus_P350.atac_peak_116767	23	.	3.25863	4.35079	2.37772
chr7	60091874	60092132	Hypothalamus_P350.atac_peak_116768	42	.	4.14159	6.47222	4.27302
chr7	60113111	60113589	Hypothalamus_P350.atac_peak_116769	17	.	2.98468	3.657	1.76691
chr7	60211447	60211685	Hypothalamus_P350.atac_peak_116770	11	.	2.59695	2.8564	1.14458
chr7	60253989	60254273	Hypothalamus_P350.atac_peak_116771	16	.	2.92697	3.53219	1.66463
chr7	60276945	60277167	Hypothalamus_P350.atac_peak_116772	31	.	3.71233	5.31842	3.19184
chr7	60298880	60300641	Hypothalamus_P350.atac_peak_116773	70	.	3.74038	9.32833	7.02748
chr7	60334100	60334685	Hypothalamus_P350.atac_peak_116774	44	.	3.88853	6.57973	4.43539
chr7	60337861	60338194	Hypothalamus_P350.atac_peak_116775	14	.	2.70969	3.16017	1.42305
chr7	60378393	60379369	Hypothalamus_P350.atac_peak_116776	24	.	3.33071	4.42231	2.40545
chr7	60395887	60397052	Hypothalamus_P350.atac_peak_116777	15	.	2.82739	3.33426	1.51786
chr7	60414176	60415159	Hypothalamus_P350.atac_peak_116778	19	.	2.97826	3.90246	1.99285
chr7	60419815	60420176	Hypothalamus_P350.atac_peak_116779	38	.	3.49408	6.04983	3.86458
chr7	60422386	60423122	Hypothalamus_P350.atac_peak_116780	12	.	2.46897	3.01194	1.2925
chr7	60427872	60428083	Hypothalamus_P350.atac_peak_116781	16	.	2.88139	3.45909	1.63873
chr7	60445555	60445916	Hypothalamus_P350.atac_peak_116782	45	.	4.19619	6.82764	4.59782
chr7	60461559	60462651	Hypothalamus_P350.atac_peak_116783	28	.	3.50404	4.88812	2.84864
chr7	60470712	60471283	Hypothalamus_P350.atac_peak_116784	12	.	2.65951	2.98128	1.2376
chr7	60502646	60502846	Hypothalamus_P350.atac_peak_116785	16	.	2.70849	3.50395	1.66953
chr7	60560227	60560961	Hypothalamus_P350.atac_peak_116786	11	.	2.58959	2.84171	1.13364
chr7	60570193	60570754	Hypothalamus_P350.atac_peak_116787	152	.	6.39435	17.9767	15.2662
chr7	60575026	60575533	Hypothalamus_P350.atac_peak_116788	50	.	3.95962	7.35297	5.07396
chr7	60583295	60584481	Hypothalamus_P350.atac_peak_116789	161	.	5.90408	18.6825	16.1434
chr7	60634784	60635081	Hypothalamus_P350.atac_peak_116790	89	.	5.67296	11.4426	8.93256
chr7	60643840	60644040	Hypothalamus_P350.atac_peak_116791	37	.	3.9556	5.90203	3.70879
chr7	60648184	60649007	Hypothalamus_P350.atac_peak_116792	11	.	2.62672	2.91583	1.18884
chr7	60666418	60666749	Hypothalamus_P350.atac_peak_116793	25	.	3.42182	4.63178	2.58524
chr7	60692998	60693771	Hypothalamus_P350.atac_peak_116794	219	.	7.47983	24.9261	21.9724
chr7	60823001	60824669	Hypothalamus_P350.atac_peak_116795	192	.	5.42997	21.9686	19.2307
chr7	60878140	60878937	Hypothalamus_P350.atac_peak_116796	59	.	4.6813	8.25254	5.96491
chr7	60897463	60897816	Hypothalamus_P350.atac_peak_116797	20	.	3.0782	3.92584	2.03102
chr7	60911354	60912884	Hypothalamus_P350.atac_peak_116798	41	.	3.79903	6.27585	4.17581
chr7	60930503	60931371	Hypothalamus_P350.atac_peak_116799	72	.	5.0842	9.6226	7.22971
chr7	60956738	60957536	Hypothalamus_P350.atac_peak_116800	12	.	2.60384	2.99511	1.26228
chr7	60971428	60972359	Hypothalamus_P350.atac_peak_116801	181	.	6.06634	20.9471	18.1759
chr7	61006644	61008509	Hypothalamus_P350.atac_peak_116802	68	.	3.57768	9.21839	6.87724
chr7	61011518	61011773	Hypothalamus_P350.atac_peak_116803	46	.	3.08893	6.84531	4.60824
chr7	61012892	61014763	Hypothalamus_P350.atac_peak_116804	13	.	2.4596	3.09454	1.33888
chr7	61022557	61022923	Hypothalamus_P350.atac_peak_116805	11	.	2.38284	2.79348	1.15541
chr7	61031401	61032052	Hypothalamus_P350.atac_peak_116806	46	.	3.26782	6.82082	4.62221
chr7	61033685	61034179	Hypothalamus_P350.atac_peak_116807	74	.	3.91185	9.68957	7.41087
chr7	61059766	61060110	Hypothalamus_P350.atac_peak_116808	23	.	3.10144	4.31855	2.34679
chr7	61077411	61078320	Hypothalamus_P350.atac_peak_116809	14	.	2.73369	3.254	1.48552
chr7	61085510	61086562	Hypothalamus_P350.atac_peak_116810	151	.	7.23761	17.7658	15.1679
chr7	61096868	61097371	Hypothalamus_P350.atac_peak_116811	97	.	5.87629	12.2447	9.72733
chr7	61108081	61108936	Hypothalamus_P350.atac_peak_116812	48	.	3.60096	7.11649	4.8747
chr7	61113365	61114285	Hypothalamus_P350.atac_peak_116813	241	.	6.7084	27.0357	24.1695
chr7	61179361	61179873	Hypothalamus_P350.atac_peak_116814	46	.	4.22069	6.83236	4.66514
chr7	61203875	61204493	Hypothalamus_P350.atac_peak_116815	22	.	3.20588	4.16354	2.20275
chr7	61213052	61213299	Hypothalamus_P350.atac_peak_116816	17	.	2.89885	3.57556	1.71842
chr7	61226134	61226755	Hypothalamus_P350.atac_peak_116817	11	.	2.58959	2.84172	1.13364
chr7	61234586	61235340	Hypothalamus_P350.atac_peak_116818	14	.	2.76265	3.25011	1.48103
chr7	61239928	61240137	Hypothalamus_P350.atac_peak_116819	23	.	3.28036	4.31244	2.31531
chr7	61241889	61242101	Hypothalamus_P350.atac_peak_116820	22	.	3.28585	4.30665	2.29691
chr7	61266848	61267048	Hypothalamus_P350.atac_peak_116821	12	.	2.65375	2.96978	1.22903
chr7	61279581	61280475	Hypothalamus_P350.atac_peak_116822	22	.	3.20857	4.16694	2.20463
chr7	61316794	61317708	Hypothalamus_P350.atac_peak_116823	41	.	3.95013	6.25222	4.15378
chr7	61340871	61341147	Hypothalamus_P350.atac_peak_116824	119	.	6.85163	14.5605	11.9326
chr7	61392538	61393353	Hypothalamus_P350.atac_peak_116825	16	.	2.893	3.47031	1.62394
chr7	61399706	61399906	Hypothalamus_P350.atac_peak_116826	12	.	2.65734	2.97696	1.23438
chr7	61422544	61422973	Hypothalamus_P350.atac_peak_116827	11	.	2.61987	2.90215	1.17865
chr7	61444921	61445537	Hypothalamus_P350.atac_peak_116828	11	.	2.58959	2.84171	1.13364
chr7	61452984	61453590	Hypothalamus_P350.atac_peak_116829	28	.	3.56069	4.96761	2.88812
chr7	61471233	61471538	Hypothalamus_P350.atac_peak_116830	224	.	8.17286	25.3673	22.4044
chr7	61500144	61500565	Hypothalamus_P350.atac_peak_116831	14	.	2.81279	3.2897	1.46976
chr7	61510228	61510429	Hypothalamus_P350.atac_peak_116832	21	.	3.19029	4.08496	2.10269
chr7	61528043	61529236	Hypothalamus_P350.atac_peak_116833	20	.	3.13385	3.99032	2.04814
chr7	61535988	61536188	Hypothalamus_P350.atac_peak_116834	21	.	3.11884	4.04252	2.10121
chr7	61544758	61545012	Hypothalamus_P350.atac_peak_116835	26	.	3.42688	4.685	2.65967
chr7	61547442	61548156	Hypothalamus_P350.atac_peak_116836	12	.	2.61448	2.94866	1.26671
chr7	61552974	61553622	Hypothalamus_P350.atac_peak_116837	17	.	2.9278	3.64504	1.79466
chr7	61577561	61577780	Hypothalamus_P350.atac_peak_116838	26	.	3.45427	4.70429	2.64771
chr7	61579244	61580198	Hypothalamus_P350.atac_peak_116839	16	.	2.91329	3.51321	1.6583
chr7	61586124	61586385	Hypothalamus_P350.atac_peak_116840	23	.	3.33001	4.40644	2.38202
chr7	61596707	61597164	Hypothalamus_P350.atac_peak_116841	11	.	2.58959	2.84171	1.13364
chr7	61639794	61641015	Hypothalamus_P350.atac_peak_116842	14	.	2.73649	3.16504	1.43261
chr7	61672530	61673008	Hypothalamus_P350.atac_peak_116843	16	.	2.90732	3.49832	1.64423
chr7	61687666	61687866	Hypothalamus_P350.atac_peak_116844	19	.	3.05123	3.81859	1.91399
chr7	61699792	61700060	Hypothalamus_P350.atac_peak_116845	22	.	3.20264	4.19146	2.25928
chr7	61711544	61711744	Hypothalamus_P350.atac_peak_116846	18	.	3.02497	3.73676	1.82564
chr7	61734923	61735710	Hypothalamus_P350.atac_peak_116847	15	.	2.77265	3.3127	1.52953
chr7	61738938	61739370	Hypothalamus_P350.atac_peak_116848	11	.	2.5812	2.84194	1.17644
chr7	61766370	61767127	Hypothalamus_P350.atac_peak_116849	16	.	2.89502	3.46454	1.61057
chr7	61778383	61778935	Hypothalamus_P350.atac_peak_116850	21	.	3.20261	4.13045	2.15554
chr7	61797229	61797429	Hypothalamus_P350.atac_peak_116851	17	.	2.98936	3.66361	1.76898
chr7	61802423	61804202	Hypothalamus_P350.atac_peak_116852	18	.	3.00355	3.73453	1.86782
chr7	61825319	61827486	Hypothalamus_P350.atac_peak_116853	81	.	4.0774	10.5114	8.12161
chr7	61859356	61859648	Hypothalamus_P350.atac_peak_116854	13	.	2.76631	3.19565	1.39844
chr7	61865279	61865725	Hypothalamus_P350.atac_peak_116855	20	.	3.1156	3.96034	2.03128
chr7	61893382	61895022	Hypothalamus_P350.atac_peak_116856	43	.	3.21193	6.51339	4.3574
chr7	61902620	61902856	Hypothalamus_P350.atac_peak_116857	11	.	2.56375	2.83558	1.19145
chr7	61914228	61915158	Hypothalamus_P350.atac_peak_116858	27	.	3.50022	4.79953	2.7242
chr7	61925251	61925586	Hypothalamus_P350.atac_peak_116859	12	.	2.66614	2.99452	1.24746
chr7	61968288	61968583	Hypothalamus_P350.atac_peak_116860	15	.	2.75686	3.27994	1.51128
chr7	61990619	61991506	Hypothalamus_P350.atac_peak_116861	12	.	2.57442	2.88572	1.21489
chr7	61995275	61996036	Hypothalamus_P350.atac_peak_116862	11	.	2.58959	2.84171	1.13364
chr7	62013244	62013546	Hypothalamus_P350.atac_peak_116863	13	.	2.70203	3.06617	1.30083
chr7	62067944	62068642	Hypothalamus_P350.atac_peak_116864	15	.	2.83528	3.33937	1.51148
chr7	62103792	62104760	Hypothalamus_P350.atac_peak_116865	22	.	3.24998	4.24533	2.25987
chr7	62117571	62117852	Hypothalamus_P350.atac_peak_116866	24	.	3.31993	4.42802	2.43158
chr7	62167861	62168099	Hypothalamus_P350.atac_peak_116867	14	.	2.77099	3.20717	1.40918
chr7	62200020	62200234	Hypothalamus_P350.atac_peak_116868	59	.	4.66355	8.34696	5.97267
chr7	62205274	62206748	Hypothalamus_P350.atac_peak_116869	93	.	5.07554	11.8172	9.39119
chr7	62283969	62285305	Hypothalamus_P350.atac_peak_116870	23	.	3.17062	4.3462	2.3978
chr7	62298177	62298908	Hypothalamus_P350.atac_peak_116871	16	.	2.91524	3.51647	1.65992
chr7	62302392	62302718	Hypothalamus_P350.atac_peak_116872	16	.	2.91942	3.53448	1.68243
chr7	62335047	62335872	Hypothalamus_P350.atac_peak_116873	11	.	2.58959	2.84172	1.13364
chr7	62398216	62398587	Hypothalamus_P350.atac_peak_116874	14	.	2.80276	3.27731	1.46806
chr7	62405896	62406664	Hypothalamus_P350.atac_peak_116875	13	.	2.70323	3.06879	1.30301
chr7	62442840	62443500	Hypothalamus_P350.atac_peak_116876	16	.	2.86295	3.43757	1.63298
chr7	62471130	62472183	Hypothalamus_P350.atac_peak_116877	23	.	2.74631	4.32126	2.34721
chr7	62474689	62475171	Hypothalamus_P350.atac_peak_116878	14	.	2.49563	3.23673	1.46031
chr7	62481969	62483210	Hypothalamus_P350.atac_peak_116879	20	.	3.01305	3.8926	2.01678
chr7	62537376	62537819	Hypothalamus_P350.atac_peak_116880	12	.	2.69593	3.05545	1.2943
chr7	62548986	62549271	Hypothalamus_P350.atac_peak_116881	54	.	4.62265	7.72859	5.42225
chr7	62625008	62625208	Hypothalamus_P350.atac_peak_116882	21	.	3.21183	4.1553	2.18045
chr7	62639504	62640161	Hypothalamus_P350.atac_peak_116883	17	.	2.9954	3.67447	1.77637
chr7	62642808	62643317	Hypothalamus_P350.atac_peak_116884	15	.	2.85705	3.38427	1.54634
chr7	62648862	62649613	Hypothalamus_P350.atac_peak_116885	13	.	2.7521	3.1668	1.37649
chr7	62651354	62651554	Hypothalamus_P350.atac_peak_116886	21	.	3.20138	4.13391	2.1627
chr7	62682399	62683199	Hypothalamus_P350.atac_peak_116887	13	.	2.71832	3.10103	1.32912
chr7	62698965	62699473	Hypothalamus_P350.atac_peak_116888	12	.	2.66704	2.99632	1.2488
chr7	62767790	62768050	Hypothalamus_P350.atac_peak_116889	17	.	2.97432	3.64048	1.75844
chr7	62775373	62775576	Hypothalamus_P350.atac_peak_116890	38	.	4.01993	6.0412	3.82386
chr7	62795537	62796218	Hypothalamus_P350.atac_peak_116891	220	.	7.39961	24.9046	22.0578
chr7	62810747	62811562	Hypothalamus_P350.atac_peak_116892	72	.	5.25093	9.64577	7.23536
chr7	62853799	62855078	Hypothalamus_P350.atac_peak_116893	12	.	2.64152	2.97985	1.28785
chr7	62858622	62859199	Hypothalamus_P350.atac_peak_116894	13	.	2.7145	3.09105	1.31936
chr7	62876765	62877582	Hypothalamus_P350.atac_peak_116895	14	.	2.78879	3.24532	1.44014
chr7	62897980	62898375	Hypothalamus_P350.atac_peak_116896	20	.	3.16695	4.04495	2.0791
chr7	62901268	62901696	Hypothalamus_P350.atac_peak_116897	13	.	2.75438	3.1721	1.38334
chr7	62928730	62929048	Hypothalamus_P350.atac_peak_116898	12	.	2.64922	2.96074	1.2223
chr7	62936270	62936477	Hypothalamus_P350.atac_peak_116899	30	.	3.65921	5.20423	3.09616
chr7	62971619	62972698	Hypothalamus_P350.atac_peak_116900	12	.	2.63103	2.95075	1.27043
chr7	62981998	62982387	Hypothalamus_P350.atac_peak_116901	14	.	2.77781	3.24193	1.47617
chr7	63002738	63003710	Hypothalamus_P350.atac_peak_116902	13	.	2.74792	3.15919	1.37152
chr7	63006821	63007692	Hypothalamus_P350.atac_peak_116903	13	.	2.73614	3.13555	1.35379
chr7	63013189	63013810	Hypothalamus_P350.atac_peak_116904	13	.	2.65686	3.00311	1.31315
chr7	63021831	63022408	Hypothalamus_P350.atac_peak_116905	14	.	2.79014	3.24205	1.43184
chr7	63023899	63024584	Hypothalamus_P350.atac_peak_116906	18	.	3.01969	3.76072	1.89757
chr7	63032201	63033133	Hypothalamus_P350.atac_peak_116907	15	.	2.83118	3.33245	1.50756
chr7	63083735	63083956	Hypothalamus_P350.atac_peak_116908	19	.	3.07905	3.86133	1.93447
chr7	63091125	63091817	Hypothalamus_P350.atac_peak_116909	20	.	3.15062	4.03448	2.09033
chr7	63100189	63101161	Hypothalamus_P350.atac_peak_116910	25	.	3.31179	4.60677	2.5764
chr7	63104829	63105256	Hypothalamus_P350.atac_peak_116911	11	.	2.62525	2.9129	1.18666
chr7	63123945	63124384	Hypothalamus_P350.atac_peak_116912	23	.	3.18643	4.34266	2.33796
chr7	63132086	63132303	Hypothalamus_P350.atac_peak_116913	19	.	2.97395	3.87751	1.96939
chr7	63162325	63163274	Hypothalamus_P350.atac_peak_116914	12	.	2.54858	2.99916	1.29582
chr7	63172029	63172229	Hypothalamus_P350.atac_peak_116915	15	.	2.81538	3.32014	1.54493
chr7	63174164	63174747	Hypothalamus_P350.atac_peak_116916	15	.	2.81781	3.40797	1.59015
chr7	63224736	63224995	Hypothalamus_P350.atac_peak_116917	14	.	2.68235	3.23142	1.46194
chr7	63231804	63233125	Hypothalamus_P350.atac_peak_116918	13	.	2.58771	3.12684	1.36621
chr7	63241227	63241679	Hypothalamus_P350.atac_peak_116919	14	.	2.69392	3.24288	1.45507
chr7	63247951	63248715	Hypothalamus_P350.atac_peak_116920	20	.	3.08909	3.90851	2.00893
chr7	63259377	63259843	Hypothalamus_P350.atac_peak_116921	11	.	2.62437	2.91114	1.18535
chr7	63263871	63264786	Hypothalamus_P350.atac_peak_116922	16	.	2.81864	3.44766	1.60277
chr7	63274272	63274495	Hypothalamus_P350.atac_peak_116923	25	.	3.26009	4.55362	2.53029
chr7	63337213	63337668	Hypothalamus_P350.atac_peak_116924	12	.	2.54645	2.9756	1.28426
chr7	63340077	63340783	Hypothalamus_P350.atac_peak_116925	11	.	2.33292	2.81717	1.15531
chr7	63344209	63344965	Hypothalamus_P350.atac_peak_116926	12	.	2.31553	3.01922	1.28282
chr7	63345820	63347378	Hypothalamus_P350.atac_peak_116927	14	.	2.46422	3.2534	1.48392
chr7	63356575	63357877	Hypothalamus_P350.atac_peak_116928	30	.	3.4899	5.13344	3.06137
chr7	63368614	63368882	Hypothalamus_P350.atac_peak_116929	33	.	3.76786	5.47879	3.35099
chr7	63402955	63403219	Hypothalamus_P350.atac_peak_116930	44	.	4.1861	6.63463	4.42906
chr7	63408009	63408530	Hypothalamus_P350.atac_peak_116931	14	.	2.78468	3.28927	1.49997
chr7	63414763	63415540	Hypothalamus_P350.atac_peak_116932	12	.	2.66404	2.99033	1.24434
chr7	63423106	63424213	Hypothalamus_P350.atac_peak_116933	11	.	2.17514	2.81911	1.13691
chr7	63425134	63425398	Hypothalamus_P350.atac_peak_116934	25	.	2.68287	4.52396	2.52235
chr7	63426555	63427222	Hypothalamus_P350.atac_peak_116935	73	.	3.85934	9.72316	7.38415
chr7	63442294	63442802	Hypothalamus_P350.atac_peak_116936	12	.	2.52215	2.91104	1.23796
chr7	63446888	63447382	Hypothalamus_P350.atac_peak_116937	23	.	3.04358	4.27556	2.31644
chr7	63449963	63450175	Hypothalamus_P350.atac_peak_116938	38	.	3.85693	6.04716	3.857
chr7	63482172	63482848	Hypothalamus_P350.atac_peak_116939	35	.	3.41212	5.5774	3.51427
chr7	63488751	63489091	Hypothalamus_P350.atac_peak_116940	26	.	3.06053	4.68258	2.66475
chr7	63501342	63502117	Hypothalamus_P350.atac_peak_116941	17	.	2.84627	3.60773	1.75979
chr7	63527859	63528250	Hypothalamus_P350.atac_peak_116942	11	.	2.58959	2.84171	1.13364
chr7	63541713	63541940	Hypothalamus_P350.atac_peak_116943	26	.	3.47904	4.75808	2.69203
chr7	63562020	63562220	Hypothalamus_P350.atac_peak_116944	15	.	2.88233	3.43627	1.5866
chr7	63602661	63603091	Hypothalamus_P350.atac_peak_116945	143	.	6.27856	17.0236	14.3208
chr7	63606387	63606619	Hypothalamus_P350.atac_peak_116946	29	.	3.1868	5.01935	2.96426
chr7	63659005	63659786	Hypothalamus_P350.atac_peak_116947	185	.	7.43174	21.3641	18.5317
chr7	63682533	63682811	Hypothalamus_P350.atac_peak_116948	43	.	4.16617	6.57821	4.38345
chr7	63700980	63701280	Hypothalamus_P350.atac_peak_116949	25	.	3.41071	4.60134	2.55715
chr7	63722850	63723171	Hypothalamus_P350.atac_peak_116950	19	.	3.00249	3.78989	1.91608
chr7	63736173	63736535	Hypothalamus_P350.atac_peak_116951	31	.	3.66296	5.25263	3.16552
chr7	63757393	63757759	Hypothalamus_P350.atac_peak_116952	12	.	2.69377	3.04967	1.28854
chr7	63767574	63767850	Hypothalamus_P350.atac_peak_116953	15	.	2.85531	3.37538	1.53436
chr7	63773609	63774440	Hypothalamus_P350.atac_peak_116954	16	.	2.8235	3.46344	1.6558
chr7	63783781	63785570	Hypothalamus_P350.atac_peak_116955	18	.	3.00109	3.72165	1.84428
chr7	63904550	63904776	Hypothalamus_P350.atac_peak_116956	19	.	3.10004	3.90607	1.97013
chr7	63922966	63924205	Hypothalamus_P350.atac_peak_116957	79	.	5.02026	10.3486	7.93383
chr7	63931470	63932213	Hypothalamus_P350.atac_peak_116958	16	.	2.91329	3.49784	1.63224
chr7	63949671	63949939	Hypothalamus_P350.atac_peak_116959	51	.	4.49797	7.4362	5.16776
chr7	63955439	63955790	Hypothalamus_P350.atac_peak_116960	16	.	2.92215	3.52345	1.65907
chr7	63971669	63972474	Hypothalamus_P350.atac_peak_116961	40	.	3.84794	6.25484	4.08565
chr7	63986199	63987347	Hypothalamus_P350.atac_peak_116962	50	.	4.21513	7.20621	5.00931
chr7	63992497	63993732	Hypothalamus_P350.atac_peak_116963	18	.	2.95306	3.7738	1.89938
chr7	63999422	63999969	Hypothalamus_P350.atac_peak_116964	11	.	2.50477	2.71122	1.10552
chr7	64005400	64006197	Hypothalamus_P350.atac_peak_116965	18	.	2.9907	3.686	1.80353
chr7	64014172	64014380	Hypothalamus_P350.atac_peak_116966	25	.	3.43216	4.64776	2.59396
chr7	64046967	64047623	Hypothalamus_P350.atac_peak_116967	11	.	2.58959	2.84171	1.13364
chr7	64105227	64105427	Hypothalamus_P350.atac_peak_116968	19	.	3.0978	3.89154	1.94982
chr7	64117552	64117752	Hypothalamus_P350.atac_peak_116969	16	.	2.9052	3.48932	1.63318
chr7	64123063	64124106	Hypothalamus_P350.atac_peak_116970	277	.	6.21026	30.777	27.7952
chr7	64140805	64141752	Hypothalamus_P350.atac_peak_116971	181	.	6.70302	20.9879	18.1591
chr7	64153429	64153847	Hypothalamus_P350.atac_peak_116972	15	.	2.87005	3.41836	1.57967
chr7	64175523	64175752	Hypothalamus_P350.atac_peak_116973	39	.	4.02857	6.13056	3.93872
chr7	64244720	64245417	Hypothalamus_P350.atac_peak_116974	15	.	2.86981	3.41178	1.56885
chr7	64293529	64295515	Hypothalamus_P350.atac_peak_116975	13	.	2.72109	3.11053	1.34001
chr7	64353867	64354187	Hypothalamus_P350.atac_peak_116976	123	.	6.93626	14.9352	12.303
chr7	64375083	64377172	Hypothalamus_P350.atac_peak_116977	25	.	2.96	4.52749	2.5262
chr7	64388222	64388527	Hypothalamus_P350.atac_peak_116978	24	.	3.33569	4.46455	2.4638
chr7	64500589	64500931	Hypothalamus_P350.atac_peak_116979	68	.	4.67417	9.27717	6.89305
chr7	64507759	64508971	Hypothalamus_P350.atac_peak_116980	139	.	4.80399	16.6254	13.961
chr7	64523933	64524335	Hypothalamus_P350.atac_peak_116981	11	.	2.60308	2.86864	1.15369
chr7	64533842	64534363	Hypothalamus_P350.atac_peak_116982	335	.	8.20071	36.6401	33.5617
chr7	64541574	64542121	Hypothalamus_P350.atac_peak_116983	39	.	3.85835	6.05266	3.93939
chr7	64559305	64560097	Hypothalamus_P350.atac_peak_116984	66	.	3.82265	8.88977	6.60316
chr7	64565195	64565689	Hypothalamus_P350.atac_peak_116985	43	.	3.27154	6.49952	4.33731
chr7	64576932	64577207	Hypothalamus_P350.atac_peak_116986	46	.	4.30344	6.85335	4.61237
chr7	64602950	64603591	Hypothalamus_P350.atac_peak_116987	189	.	6.55696	21.6345	18.9428
chr7	64609370	64609768	Hypothalamus_P350.atac_peak_116988	34	.	3.59688	5.56907	3.45062
chr7	64618394	64619046	Hypothalamus_P350.atac_peak_116989	13	.	2.7431	3.14814	1.36189
chr7	64739515	64739844	Hypothalamus_P350.atac_peak_116990	11	.	2.58959	2.84171	1.13364
chr7	64762668	64763589	Hypothalamus_P350.atac_peak_116991	169	.	6.51494	19.6711	16.973
chr7	64807805	64808863	Hypothalamus_P350.atac_peak_116992	177	.	5.94931	20.4527	17.7399
chr7	64822251	64822638	Hypothalamus_P350.atac_peak_116993	12	.	2.66842	2.99907	1.25085
chr7	64871313	64871520	Hypothalamus_P350.atac_peak_116994	20	.	3.14178	3.99202	2.03691
chr7	64877058	64878108	Hypothalamus_P350.atac_peak_116995	128	.	5.77994	15.5163	12.8704
chr7	64916459	64917679	Hypothalamus_P350.atac_peak_116996	30	.	3.59885	5.13851	3.08264
chr7	64969512	64971435	Hypothalamus_P350.atac_peak_116997	40	.	3.43015	6.20419	4.07285
chr7	65001557	65002391	Hypothalamus_P350.atac_peak_116998	25	.	3.32577	4.49729	2.52898
chr7	65075010	65075454	Hypothalamus_P350.atac_peak_116999	30	.	3.61318	5.10451	3.01493
chr7	65080442	65080648	Hypothalamus_P350.atac_peak_117000	12	.	2.69364	3.05158	1.29211
chr7	65089882	65090445	Hypothalamus_P350.atac_peak_117001	127	.	6.34506	15.4213	12.7713
chr7	65098895	65099137	Hypothalamus_P350.atac_peak_117002	41	.	4.12114	6.37897	4.17219
chr7	65118235	65119847	Hypothalamus_P350.atac_peak_117003	38	.	3.75079	5.97989	3.8686
chr7	65156183	65157192	Hypothalamus_P350.atac_peak_117004	63	.	4.32076	8.61126	6.33457
chr7	65206461	65207992	Hypothalamus_P350.atac_peak_117005	59	.	4.71511	8.22439	5.94792
chr7	65239833	65240591	Hypothalamus_P350.atac_peak_117006	113	.	5.17385	13.7012	11.317
chr7	65270817	65271127	Hypothalamus_P350.atac_peak_117007	16	.	2.92614	3.52719	1.65758
chr7	65272670	65272932	Hypothalamus_P350.atac_peak_117008	64	.	5.00992	8.82851	6.45934
chr7	65302352	65303443	Hypothalamus_P350.atac_peak_117009	176	.	5.98282	20.3892	17.6969
chr7	65323713	65323913	Hypothalamus_P350.atac_peak_117010	19	.	3.06219	3.84284	1.93351
chr7	65355813	65356364	Hypothalamus_P350.atac_peak_117011	13	.	2.75729	3.18345	1.3951
chr7	65399607	65399919	Hypothalamus_P350.atac_peak_117012	101	.	6.28961	12.716	10.1521
chr7	65413786	65414717	Hypothalamus_P350.atac_peak_117013	18	.	3.00946	3.72882	1.8601
chr7	65439007	65440405	Hypothalamus_P350.atac_peak_117014	12	.	2.65361	2.97161	1.23248
chr7	65474390	65475149	Hypothalamus_P350.atac_peak_117015	12	.	2.69101	3.04416	1.28443
chr7	65490919	65491434	Hypothalamus_P350.atac_peak_117016	99	.	5.68208	12.3659	9.9016
chr7	65510882	65511159	Hypothalamus_P350.atac_peak_117017	47	.	4.16227	7.0178	4.79017
chr7	65568424	65568900	Hypothalamus_P350.atac_peak_117018	29	.	3.40762	4.97428	2.92951
chr7	65572782	65573743	Hypothalamus_P350.atac_peak_117019	12	.	2.56641	2.95346	1.25191
chr7	65607272	65608125	Hypothalamus_P350.atac_peak_117020	15	.	2.78454	3.36708	1.54592
chr7	65635690	65636161	Hypothalamus_P350.atac_peak_117021	144	.	5.55576	17.0287	14.4094
chr7	65637016	65637279	Hypothalamus_P350.atac_peak_117022	41	.	3.36126	6.39614	4.17836
chr7	65685295	65686746	Hypothalamus_P350.atac_peak_117023	89	.	4.79255	11.4255	8.99557
chr7	65705230	65705434	Hypothalamus_P350.atac_peak_117024	22	.	3.23672	4.25393	2.29213
chr7	65716058	65716314	Hypothalamus_P350.atac_peak_117025	22	.	3.21495	4.18689	2.2389
chr7	65727683	65728243	Hypothalamus_P350.atac_peak_117026	21	.	3.18101	4.10892	2.15865
chr7	65737760	65738075	Hypothalamus_P350.atac_peak_117027	42	.	4.1752	6.50422	4.27312
chr7	65805326	65806247	Hypothalamus_P350.atac_peak_117028	257	.	6.72567	28.5572	25.761
chr7	65819627	65819991	Hypothalamus_P350.atac_peak_117029	114	.	5.97389	14.0324	11.4579
chr7	65835374	65835609	Hypothalamus_P350.atac_peak_117030	30	.	3.65764	5.16259	3.03594
chr7	65842948	65843470	Hypothalamus_P350.atac_peak_117031	30	.	3.47583	5.12783	3.0712
chr7	65872334	65872589	Hypothalamus_P350.atac_peak_117032	34	.	3.8133	5.59405	3.45593
chr7	65890333	65890815	Hypothalamus_P350.atac_peak_117033	11	.	2.62575	2.91505	1.1894
chr7	65918946	65919756	Hypothalamus_P350.atac_peak_117034	18	.	3.02456	3.73955	1.8313
chr7	65928052	65929336	Hypothalamus_P350.atac_peak_117035	17	.	2.89738	3.57456	1.74689
chr7	65936273	65936473	Hypothalamus_P350.atac_peak_117036	35	.	3.52378	5.71425	3.56938
chr7	65939890	65940607	Hypothalamus_P350.atac_peak_117037	69	.	4.64688	9.25096	6.95298
chr7	65969498	65970463	Hypothalamus_P350.atac_peak_117038	15	.	2.80951	3.36108	1.56609
chr7	65998032	65998831	Hypothalamus_P350.atac_peak_117039	13	.	2.75801	3.1779	1.38406
chr7	66011150	66011845	Hypothalamus_P350.atac_peak_117040	11	.	2.58884	2.84055	1.13364
chr7	66017008	66017485	Hypothalamus_P350.atac_peak_117041	29	.	3.34156	5.01782	2.92759
chr7	66118175	66118572	Hypothalamus_P350.atac_peak_117042	31	.	3.70256	5.29585	3.17098
chr7	66121015	66121504	Hypothalamus_P350.atac_peak_117043	11	.	2.58959	2.84171	1.13364
chr7	66136590	66136965	Hypothalamus_P350.atac_peak_117044	12	.	2.642	2.94633	1.21156
chr7	66139602	66140345	Hypothalamus_P350.atac_peak_117045	11	.	2.58819	2.83957	1.13364
chr7	66144135	66144463	Hypothalamus_P350.atac_peak_117046	21	.	3.22212	4.17195	2.18887
chr7	66154175	66154375	Hypothalamus_P350.atac_peak_117047	14	.	2.77198	3.2133	1.41784
chr7	66189247	66189465	Hypothalamus_P350.atac_peak_117048	15	.	2.87401	3.41663	1.56897
chr7	66198797	66199279	Hypothalamus_P350.atac_peak_117049	10	.	2.48594	2.68216	1.08261
chr7	66203151	66203897	Hypothalamus_P350.atac_peak_117050	11	.	2.57169	2.84678	1.19507
chr7	66220422	66220706	Hypothalamus_P350.atac_peak_117051	104	.	5.96131	12.9899	10.4346
chr7	66227630	66227884	Hypothalamus_P350.atac_peak_117052	25	.	3.28907	4.56207	2.52459
chr7	66232872	66233541	Hypothalamus_P350.atac_peak_117053	28	.	3.4256	4.89539	2.85397
chr7	66243394	66244283	Hypothalamus_P350.atac_peak_117054	24	.	3.06601	4.3784	2.40089
chr7	66246220	66246776	Hypothalamus_P350.atac_peak_117055	11	.	2.39631	2.7859	1.14872
chr7	66253658	66254031	Hypothalamus_P350.atac_peak_117056	11	.	2.58959	2.84171	1.13364
chr7	66262686	66263061	Hypothalamus_P350.atac_peak_117057	52	.	4.54202	7.5439	5.26581
chr7	66273164	66274155	Hypothalamus_P350.atac_peak_117058	11	.	2.61799	2.89839	1.17586
chr7	66281094	66281419	Hypothalamus_P350.atac_peak_117059	20	.	3.12154	3.96487	2.02696
chr7	66287183	66287850	Hypothalamus_P350.atac_peak_117060	21	.	3.15037	4.11301	2.18304
chr7	66304189	66304488	Hypothalamus_P350.atac_peak_117061	14	.	2.79791	3.26598	1.45779
chr7	66314379	66315071	Hypothalamus_P350.atac_peak_117062	13	.	2.71266	3.09101	1.32291
chr7	66316438	66316734	Hypothalamus_P350.atac_peak_117063	61	.	4.87845	8.47096	6.12017
chr7	66381473	66382165	Hypothalamus_P350.atac_peak_117064	23	.	3.29521	4.37258	2.38503
chr7	66396407	66396631	Hypothalamus_P350.atac_peak_117065	19	.	3.07948	3.84927	1.91325
chr7	66411774	66412870	Hypothalamus_P350.atac_peak_117066	46	.	4.29646	6.89395	4.67078
chr7	66437474	66437899	Hypothalamus_P350.atac_peak_117067	39	.	4.04885	6.17535	3.97003
chr7	66447416	66447839	Hypothalamus_P350.atac_peak_117068	36	.	3.91117	5.82678	3.65865
chr7	66462818	66463680	Hypothalamus_P350.atac_peak_117069	14	.	2.81279	3.29075	1.47158
chr7	66472400	66472735	Hypothalamus_P350.atac_peak_117070	19	.	3.01004	3.81181	1.94004
chr7	66483097	66483297	Hypothalamus_P350.atac_peak_117071	11	.	2.58959	2.84171	1.13364
chr7	66492420	66492620	Hypothalamus_P350.atac_peak_117072	18	.	3.01687	3.7185	1.80979
chr7	66576614	66577739	Hypothalamus_P350.atac_peak_117073	26	.	3.4271	4.68965	2.66828
chr7	66617998	66618863	Hypothalamus_P350.atac_peak_117074	13	.	2.70485	3.07178	1.30501
chr7	66679037	66679821	Hypothalamus_P350.atac_peak_117075	12	.	2.70057	3.06325	1.29866
chr7	66699518	66699950	Hypothalamus_P350.atac_peak_117076	25	.	3.39809	4.59217	2.5622
chr7	66741249	66741491	Hypothalamus_P350.atac_peak_117077	32	.	3.74116	5.41485	3.29376
chr7	66752577	66752904	Hypothalamus_P350.atac_peak_117078	236	.	9.05602	26.6062	23.6151
chr7	66795597	66797505	Hypothalamus_P350.atac_peak_117079	80	.	3.63774	10.3734	8.04764
chr7	66800844	66801241	Hypothalamus_P350.atac_peak_117080	23	.	2.49352	4.33928	2.36282
chr7	66802190	66803093	Hypothalamus_P350.atac_peak_117081	23	.	2.88519	4.29778	2.3567
chr7	66817245	66817445	Hypothalamus_P350.atac_peak_117082	21	.	3.17711	4.0784	2.11595
chr7	66878076	66878453	Hypothalamus_P350.atac_peak_117083	14	.	2.78619	3.24216	1.4398
chr7	66920023	66920616	Hypothalamus_P350.atac_peak_117084	17	.	2.96345	3.6382	1.77421
chr7	66937171	66937916	Hypothalamus_P350.atac_peak_117085	75	.	5.1466	10.004	7.59215
chr7	67000328	67000623	Hypothalamus_P350.atac_peak_117086	62	.	4.78699	8.66427	6.29769
chr7	67003015	67003262	Hypothalamus_P350.atac_peak_117087	42	.	4.11571	6.49133	4.29765
chr7	67022591	67023666	Hypothalamus_P350.atac_peak_117088	82	.	5.2425	10.6009	8.21074
chr7	67027010	67027221	Hypothalamus_P350.atac_peak_117089	33	.	3.60008	5.44816	3.32649
chr7	67034030	67034447	Hypothalamus_P350.atac_peak_117090	11	.	2.59562	2.85375	1.14261
chr7	67051367	67051681	Hypothalamus_P350.atac_peak_117091	13	.	2.71731	3.09666	1.32354
chr7	67066886	67067462	Hypothalamus_P350.atac_peak_117092	13	.	2.70156	3.06523	1.30013
chr7	67145382	67146401	Hypothalamus_P350.atac_peak_117093	28	.	3.44505	4.81486	2.82442
chr7	67160337	67160537	Hypothalamus_P350.atac_peak_117094	32	.	3.73771	5.36171	3.22712
chr7	67192043	67192867	Hypothalamus_P350.atac_peak_117095	15	.	2.83129	3.33677	1.51484
chr7	67210188	67210448	Hypothalamus_P350.atac_peak_117096	53	.	4.60524	7.66901	5.36069
chr7	67225322	67225790	Hypothalamus_P350.atac_peak_117097	12	.	2.6428	2.94793	1.21276
chr7	67247293	67247959	Hypothalamus_P350.atac_peak_117098	88	.	5.08904	11.2249	8.82251
chr7	67249927	67250960	Hypothalamus_P350.atac_peak_117099	17	.	2.8252	3.6165	1.76565
chr7	67256773	67257138	Hypothalamus_P350.atac_peak_117100	42	.	4.18369	6.51755	4.28498
chr7	67311159	67311444	Hypothalamus_P350.atac_peak_117101	91	.	5.89473	11.6143	9.14947
chr7	67321552	67322320	Hypothalamus_P350.atac_peak_117102	32	.	3.62432	5.30527	3.2793
chr7	67339130	67339795	Hypothalamus_P350.atac_peak_117103	81	.	5.57524	10.5831	8.15654
chr7	67360441	67360761	Hypothalamus_P350.atac_peak_117104	13	.	2.72675	3.11551	1.33758
chr7	67373486	67375234	Hypothalamus_P350.atac_peak_117105	76	.	4.49511	9.96529	7.67972
chr7	67402902	67403224	Hypothalamus_P350.atac_peak_117106	47	.	4.35285	7.01825	4.76834
chr7	67409313	67410526	Hypothalamus_P350.atac_peak_117107	35	.	3.87695	5.74987	3.59342
chr7	67427572	67428572	Hypothalamus_P350.atac_peak_117108	34	.	3.46654	5.5607	3.46945
chr7	67430516	67430811	Hypothalamus_P350.atac_peak_117109	84	.	5.1273	10.9574	8.48169
chr7	67461527	67461856	Hypothalamus_P350.atac_peak_117110	49	.	3.9049	7.1626	4.91578
chr7	67463077	67464498	Hypothalamus_P350.atac_peak_117111	38	.	3.535	5.99408	3.87362
chr7	67550050	67550739	Hypothalamus_P350.atac_peak_117112	14	.	2.81174	3.28657	1.46641
chr7	67593216	67594857	Hypothalamus_P350.atac_peak_117113	90	.	4.42995	11.3623	9.00626
chr7	67605789	67605996	Hypothalamus_P350.atac_peak_117114	26	.	3.47312	4.7346	2.66522
chr7	67631354	67631615	Hypothalamus_P350.atac_peak_117115	44	.	4.20809	6.64767	4.43335
chr7	67642237	67642437	Hypothalamus_P350.atac_peak_117116	24	.	3.36161	4.4881	2.45912
chr7	67655438	67655745	Hypothalamus_P350.atac_peak_117117	11	.	2.58959	2.84171	1.13364
chr7	67660940	67661399	Hypothalamus_P350.atac_peak_117118	12	.	2.52407	2.92554	1.25242
chr7	67665079	67665355	Hypothalamus_P350.atac_peak_117119	115	.	6.5487	14.209	11.5915
chr7	67670865	67671573	Hypothalamus_P350.atac_peak_117120	45	.	4.19063	6.74043	4.56214
chr7	67691043	67691308	Hypothalamus_P350.atac_peak_117121	40	.	3.82586	6.25102	4.07114
chr7	67692960	67693316	Hypothalamus_P350.atac_peak_117122	14	.	2.55672	3.14824	1.40401
chr7	67700932	67701322	Hypothalamus_P350.atac_peak_117123	40	.	3.91548	6.22062	4.06922
chr7	67705810	67706039	Hypothalamus_P350.atac_peak_117124	16	.	2.86838	3.47014	1.6604
chr7	67718960	67720247	Hypothalamus_P350.atac_peak_117125	11	.	2.59476	2.85204	1.14133
chr7	67755993	67757571	Hypothalamus_P350.atac_peak_117126	16	.	2.90395	3.49717	1.64854
chr7	67915613	67916226	Hypothalamus_P350.atac_peak_117127	28	.	3.55032	4.93659	2.85563
chr7	68028264	68028687	Hypothalamus_P350.atac_peak_117128	71	.	5.18454	9.55039	7.19409
chr7	68105969	68106621	Hypothalamus_P350.atac_peak_117129	220	.	7.82946	24.972	22.0501
chr7	68143205	68144217	Hypothalamus_P350.atac_peak_117130	146	.	5.64418	17.2439	14.6059
chr7	68267325	68267738	Hypothalamus_P350.atac_peak_117131	11	.	2.63397	2.9303	1.19962
chr7	68280768	68281043	Hypothalamus_P350.atac_peak_117132	17	.	2.93801	3.57248	1.71137
chr7	68317938	68319061	Hypothalamus_P350.atac_peak_117133	173	.	5.70145	20.0193	17.3016
chr7	68393016	68393423	Hypothalamus_P350.atac_peak_117134	11	.	2.58959	2.84171	1.13364
chr7	68470292	68471971	Hypothalamus_P350.atac_peak_117135	124	.	4.54354	14.8226	12.4151
chr7	68495237	68495456	Hypothalamus_P350.atac_peak_117136	24	.	3.36584	4.50554	2.47961
chr7	68531059	68531854	Hypothalamus_P350.atac_peak_117137	36	.	3.86791	5.79003	3.65188
chr7	68592904	68593882	Hypothalamus_P350.atac_peak_117138	20	.	2.95448	3.9389	2.03571
chr7	68728038	68728980	Hypothalamus_P350.atac_peak_117139	11	.	2.59194	2.8464	1.13712
chr7	68733916	68734438	Hypothalamus_P350.atac_peak_117140	15	.	2.81158	3.36852	1.57569
chr7	68764963	68765469	Hypothalamus_P350.atac_peak_117141	20	.	3.12138	3.95245	2.00852
chr7	68767606	68767883	Hypothalamus_P350.atac_peak_117142	19	.	3.08027	3.86533	1.93877
chr7	68795259	68795528	Hypothalamus_P350.atac_peak_117143	11	.	2.61612	2.89468	1.17309
chr7	68850597	68851200	Hypothalamus_P350.atac_peak_117144	227	.	7.9756	25.5462	22.7564
chr7	68879759	68880805	Hypothalamus_P350.atac_peak_117145	55	.	4.49103	7.77591	5.57582
chr7	68902486	68902880	Hypothalamus_P350.atac_peak_117146	58	.	4.62665	8.15977	5.85649
chr7	68906492	68907188	Hypothalamus_P350.atac_peak_117147	11	.	2.5102	2.74524	1.12265
chr7	68913157	68913909	Hypothalamus_P350.atac_peak_117148	51	.	3.79361	7.31889	5.12746
chr7	68916732	68917267	Hypothalamus_P350.atac_peak_117149	207	.	7.21548	23.5308	20.7826
chr7	68974891	68975162	Hypothalamus_P350.atac_peak_117150	33	.	3.77211	5.49369	3.36397
chr7	69019286	69019498	Hypothalamus_P350.atac_peak_117151	34	.	3.81873	5.56626	3.40583
chr7	69044552	69044823	Hypothalamus_P350.atac_peak_117152	53	.	4.56642	7.62726	5.34277
chr7	69052361	69053396	Hypothalamus_P350.atac_peak_117153	17	.	2.97305	3.63918	1.75849
chr7	69070918	69071460	Hypothalamus_P350.atac_peak_117154	12	.	2.6321	2.92828	1.20239
chr7	69081486	69081840	Hypothalamus_P350.atac_peak_117155	164	.	7.30196	19.2357	16.4653
chr7	69100390	69101092	Hypothalamus_P350.atac_peak_117156	25	.	3.34243	4.50212	2.50983
chr7	69115863	69116888	Hypothalamus_P350.atac_peak_117157	59	.	4.71705	8.21708	5.96211
chr7	69126952	69127457	Hypothalamus_P350.atac_peak_117158	26	.	3.3663	4.58901	2.61308
chr7	69137283	69137579	Hypothalamus_P350.atac_peak_117159	97	.	5.86911	12.2424	9.71924
chr7	69160213	69161369	Hypothalamus_P350.atac_peak_117160	15	.	2.86522	3.408	1.57107
chr7	69199236	69199447	Hypothalamus_P350.atac_peak_117161	28	.	3.56069	4.95482	2.86664
chr7	69221545	69221765	Hypothalamus_P350.atac_peak_117162	19	.	3.09427	3.88972	1.95361
chr7	69269051	69269305	Hypothalamus_P350.atac_peak_117163	16	.	2.89067	3.46924	1.62665
chr7	69279692	69279892	Hypothalamus_P350.atac_peak_117164	16	.	2.91329	3.50955	1.65216
chr7	69331719	69331947	Hypothalamus_P350.atac_peak_117165	29	.	3.58198	5.04906	2.97979
chr7	69352682	69352882	Hypothalamus_P350.atac_peak_117166	15	.	2.872	3.41499	1.57009
chr7	69400318	69400570	Hypothalamus_P350.atac_peak_117167	25	.	3.38173	4.55305	2.52904
chr7	69410684	69411483	Hypothalamus_P350.atac_peak_117168	11	.	2.59391	2.85033	1.14005
chr7	69414673	69414882	Hypothalamus_P350.atac_peak_117169	12	.	2.59638	2.88957	1.23138
chr7	69454023	69454246	Hypothalamus_P350.atac_peak_117170	45	.	4.32566	6.85534	4.58821
chr7	69527265	69529333	Hypothalamus_P350.atac_peak_117171	49	.	3.59422	7.14295	4.9221
chr7	69562017	69562255	Hypothalamus_P350.atac_peak_117172	16	.	2.92553	3.5285	1.66115
chr7	69571368	69572039	Hypothalamus_P350.atac_peak_117173	18	.	3.00346	3.70728	1.81646
chr7	69615725	69616349	Hypothalamus_P350.atac_peak_117174	15	.	2.8427	3.34695	1.50998
chr7	69647557	69648177	Hypothalamus_P350.atac_peak_117175	108	.	5.3567	13.3494	10.8706
chr7	69660214	69661140	Hypothalamus_P350.atac_peak_117176	21	.	3.17205	4.07549	2.11984
chr7	69671991	69672663	Hypothalamus_P350.atac_peak_117177	109	.	6.27772	13.4434	10.9836
chr7	69683416	69683768	Hypothalamus_P350.atac_peak_117178	38	.	4.00364	6.07394	3.89287
chr7	69684619	69685884	Hypothalamus_P350.atac_peak_117179	12	.	2.66051	2.98329	1.23909
chr7	69703537	69704520	Hypothalamus_P350.atac_peak_117180	22	.	3.23947	4.23235	2.25732
chr7	69709628	69709907	Hypothalamus_P350.atac_peak_117181	13	.	2.71907	3.10411	1.33298
chr7	69767984	69768478	Hypothalamus_P350.atac_peak_117182	11	.	2.58959	2.84171	1.13364
chr7	69777352	69779025	Hypothalamus_P350.atac_peak_117183	14	.	2.76586	3.20475	1.41483
chr7	69812021	69812468	Hypothalamus_P350.atac_peak_117184	17	.	2.97404	3.64642	1.76848
chr7	69860924	69861249	Hypothalamus_P350.atac_peak_117185	32	.	3.72005	5.34146	3.21182
chr7	69868985	69869248	Hypothalamus_P350.atac_peak_117186	17	.	2.95999	3.60066	1.71793
chr7	69898768	69898979	Hypothalamus_P350.atac_peak_117187	30	.	3.6512	5.19219	3.09283
chr7	69971983	69972183	Hypothalamus_P350.atac_peak_117188	26	.	3.42924	4.65904	2.61868
chr7	69987703	69987910	Hypothalamus_P350.atac_peak_117189	15	.	2.83402	3.33207	1.5013
chr7	70003971	70004171	Hypothalamus_P350.atac_peak_117190	22	.	3.24399	4.21825	2.22601
chr7	70021597	70023104	Hypothalamus_P350.atac_peak_117191	17	.	2.93354	3.60386	1.76678
chr7	70039746	70040809	Hypothalamus_P350.atac_peak_117192	13	.	2.75388	3.17425	1.38587
chr7	70083799	70084238	Hypothalamus_P350.atac_peak_117193	20	.	3.11727	3.9679	2.0399
chr7	70089257	70089541	Hypothalamus_P350.atac_peak_117194	11	.	2.62367	2.90973	1.1843
chr7	70104974	70105184	Hypothalamus_P350.atac_peak_117195	20	.	3.14759	4.00749	2.05173
chr7	70114738	70115435	Hypothalamus_P350.atac_peak_117196	31	.	3.64737	5.23796	3.16596
chr7	70125983	70126339	Hypothalamus_P350.atac_peak_117197	16	.	2.87408	3.52661	1.68114
chr7	70159844	70160733	Hypothalamus_P350.atac_peak_117198	17	.	2.87065	3.5868	1.71499
chr7	70163478	70164465	Hypothalamus_P350.atac_peak_117199	11	.	2.42138	2.72441	1.10351
chr7	70168541	70168922	Hypothalamus_P350.atac_peak_117200	11	.	2.46086	2.76408	1.10348
chr7	70245286	70246253	Hypothalamus_P350.atac_peak_117201	14	.	2.77904	3.22768	1.42882
chr7	70261225	70262362	Hypothalamus_P350.atac_peak_117202	31	.	3.44157	5.26752	3.17878
chr7	70263778	70264322	Hypothalamus_P350.atac_peak_117203	13	.	2.60161	3.10989	1.38748
chr7	70305346	70306143	Hypothalamus_P350.atac_peak_117204	11	.	2.58959	2.84171	1.13364
chr7	70323258	70323618	Hypothalamus_P350.atac_peak_117205	12	.	2.63972	2.94178	1.20818
chr7	70328112	70328896	Hypothalamus_P350.atac_peak_117206	28	.	3.5186	4.88045	2.81575
chr7	70356339	70357064	Hypothalamus_P350.atac_peak_117207	11	.	2.54977	2.83659	1.18045
chr7	70360405	70361082	Hypothalamus_P350.atac_peak_117208	11	.	2.56997	2.82956	1.18701
chr7	70405778	70405986	Hypothalamus_P350.atac_peak_117209	31	.	3.71009	5.3016	3.16858
chr7	70433965	70434188	Hypothalamus_P350.atac_peak_117210	21	.	3.16116	4.05782	2.1197
chr7	70436731	70437064	Hypothalamus_P350.atac_peak_117211	32	.	3.6172	5.29923	3.26628
chr7	70464844	70465785	Hypothalamus_P350.atac_peak_117212	37	.	3.84945	5.86743	3.73083
chr7	70469066	70469941	Hypothalamus_P350.atac_peak_117213	15	.	2.85642	3.41291	1.59864
chr7	70488311	70489050	Hypothalamus_P350.atac_peak_117214	22	.	3.20471	4.16806	2.2125
chr7	70541681	70543011	Hypothalamus_P350.atac_peak_117215	22	.	3.17126	4.14932	2.21713
chr7	70588268	70588468	Hypothalamus_P350.atac_peak_117216	19	.	3.06334	3.84663	1.93791
chr7	70641844	70642294	Hypothalamus_P350.atac_peak_117217	15	.	2.84321	3.36008	1.53172
chr7	70649113	70649445	Hypothalamus_P350.atac_peak_117218	16	.	2.89851	3.48001	1.63005
chr7	70652948	70653443	Hypothalamus_P350.atac_peak_117219	12	.	2.64505	2.95241	1.21609
chr7	70658880	70661543	Hypothalamus_P350.atac_peak_117220	19	.	2.8971	3.82289	1.95475
chr7	70666936	70667969	Hypothalamus_P350.atac_peak_117221	17	.	2.84171	3.56012	1.70423
chr7	70669754	70670011	Hypothalamus_P350.atac_peak_117222	46	.	4.06417	6.87951	4.64837
chr7	70675123	70675581	Hypothalamus_P350.atac_peak_117223	59	.	4.6135	8.15812	5.91285
chr7	70721273	70722570	Hypothalamus_P350.atac_peak_117224	21	.	3.14994	4.06185	2.13406
chr7	70806534	70806814	Hypothalamus_P350.atac_peak_117225	20	.	3.13351	3.99635	2.05863
chr7	70831307	70833159	Hypothalamus_P350.atac_peak_117226	28	.	3.5296	4.89621	2.82436
chr7	70877035	70877277	Hypothalamus_P350.atac_peak_117227	17	.	2.94	3.57091	1.70544
chr7	70906492	70908132	Hypothalamus_P350.atac_peak_117228	25	.	3.28806	4.51139	2.51284
chr7	70941949	70942367	Hypothalamus_P350.atac_peak_117229	21	.	3.16239	4.07855	2.14137
chr7	70960271	70960916	Hypothalamus_P350.atac_peak_117230	14	.	2.8108	3.29216	1.47795
chr7	71047413	71047613	Hypothalamus_P350.atac_peak_117231	13	.	2.71974	3.10151	1.32715
chr7	71104743	71105014	Hypothalamus_P350.atac_peak_117232	14	.	2.7982	3.26312	1.45247
chr7	71111810	71112370	Hypothalamus_P350.atac_peak_117233	17	.	2.99699	3.67691	1.77739
chr7	71113275	71113475	Hypothalamus_P350.atac_peak_117234	18	.	3.04115	3.78321	1.8733
chr7	71153575	71153775	Hypothalamus_P350.atac_peak_117235	12	.	2.67734	3.01688	1.26411
chr7	71160871	71161286	Hypothalamus_P350.atac_peak_117236	11	.	2.58959	2.84171	1.13364
chr7	71163166	71164253	Hypothalamus_P350.atac_peak_117237	20	.	3.12839	3.96515	2.01663
chr7	71215035	71215742	Hypothalamus_P350.atac_peak_117238	25	.	3.34271	4.5103	2.51994
chr7	71311378	71311578	Hypothalamus_P350.atac_peak_117239	26	.	3.47814	4.73867	2.66315
chr7	71315777	71316690	Hypothalamus_P350.atac_peak_117240	14	.	2.82863	3.31887	1.48906
chr7	71331092	71332160	Hypothalamus_P350.atac_peak_117241	30	.	3.53836	5.09326	3.0267
chr7	71343644	71344139	Hypothalamus_P350.atac_peak_117242	13	.	2.72066	3.10335	1.32852
chr7	71350004	71351208	Hypothalamus_P350.atac_peak_117243	21	.	3.16899	4.06036	2.10067
chr7	71356973	71357757	Hypothalamus_P350.atac_peak_117244	11	.	2.58959	2.84171	1.13364
chr7	71377553	71378285	Hypothalamus_P350.atac_peak_117245	17	.	3.00173	3.69376	1.79652
chr7	71426519	71426737	Hypothalamus_P350.atac_peak_117246	27	.	3.49032	4.7918	2.72696
chr7	71433884	71434897	Hypothalamus_P350.atac_peak_117247	14	.	2.79147	3.24469	1.43381
chr7	71451123	71451727	Hypothalamus_P350.atac_peak_117248	34	.	3.84687	5.65	3.48733
chr7	71494851	71495566	Hypothalamus_P350.atac_peak_117249	29	.	3.53564	4.97149	2.92969
chr7	71530705	71531001	Hypothalamus_P350.atac_peak_117250	17	.	2.97357	3.62467	1.73298
chr7	71552818	71553479	Hypothalamus_P350.atac_peak_117251	12	.	2.67787	3.01794	1.2649
chr7	71560950	71561858	Hypothalamus_P350.atac_peak_117252	81	.	5.54084	10.594	8.18636
chr7	71599224	71599677	Hypothalamus_P350.atac_peak_117253	12	.	2.63999	2.94257	1.20902
chr7	71642912	71643304	Hypothalamus_P350.atac_peak_117254	16	.	2.89733	3.47578	1.62523
chr7	71652503	71652707	Hypothalamus_P350.atac_peak_117255	25	.	3.41399	4.59755	2.54574
chr7	71674735	71675674	Hypothalamus_P350.atac_peak_117256	14	.	2.81126	3.28892	1.47142
chr7	71694417	71695194	Hypothalamus_P350.atac_peak_117257	15	.	2.84551	3.35964	1.52641
chr7	71768752	71769000	Hypothalamus_P350.atac_peak_117258	23	.	3.27354	4.30702	2.31769
chr7	71802300	71803048	Hypothalamus_P350.atac_peak_117259	19	.	3.08587	3.89262	1.97281
chr7	71834834	71835063	Hypothalamus_P350.atac_peak_117260	22	.	3.2506	4.26708	2.29446
chr7	71836537	71836974	Hypothalamus_P350.atac_peak_117261	12	.	2.64819	2.95869	1.22077
chr7	71870165	71870419	Hypothalamus_P350.atac_peak_117262	12	.	2.69259	3.04929	1.29021
chr7	71901378	71901810	Hypothalamus_P350.atac_peak_117263	13	.	2.72746	3.12026	1.34442
chr7	71942392	71942592	Hypothalamus_P350.atac_peak_117264	30	.	3.6756	5.21567	3.09013
chr7	71952564	71953121	Hypothalamus_P350.atac_peak_117265	18	.	3.00652	3.71746	1.82753
chr7	71974893	71976124	Hypothalamus_P350.atac_peak_117266	26	.	3.31654	4.60853	2.63244
chr7	72005680	72006060	Hypothalamus_P350.atac_peak_117267	22	.	3.13051	4.25286	2.28881
chr7	72087853	72088278	Hypothalamus_P350.atac_peak_117268	16	.	2.94285	3.56402	1.68857
chr7	72134360	72134662	Hypothalamus_P350.atac_peak_117269	11	.	2.58959	2.84171	1.13364
chr7	72136731	72137532	Hypothalamus_P350.atac_peak_117270	31	.	3.67025	5.2652	3.17246
chr7	72216208	72217427	Hypothalamus_P350.atac_peak_117271	28	.	3.46254	4.84027	2.83895
chr7	72276311	72277406	Hypothalamus_P350.atac_peak_117272	18	.	3.01432	3.71845	1.81459
chr7	72279881	72280483	Hypothalamus_P350.atac_peak_117273	13	.	2.72288	3.10778	1.33182
chr7	72304612	72304895	Hypothalamus_P350.atac_peak_117274	105	.	6.42937	13.1687	10.5876
chr7	72325765	72326251	Hypothalamus_P350.atac_peak_117275	50	.	4.44294	7.33292	5.09535
chr7	72332502	72332981	Hypothalamus_P350.atac_peak_117276	27	.	3.48732	4.7838	2.71864
chr7	72361053	72361423	Hypothalamus_P350.atac_peak_117277	11	.	2.60501	2.87248	1.15656
chr7	72365672	72365906	Hypothalamus_P350.atac_peak_117278	21	.	3.1763	4.07812	2.11725
chr7	72373255	72373480	Hypothalamus_P350.atac_peak_117279	21	.	3.18807	4.09849	2.12957
chr7	72376260	72376629	Hypothalamus_P350.atac_peak_117280	11	.	2.58959	2.84171	1.13364
chr7	72394403	72394639	Hypothalamus_P350.atac_peak_117281	51	.	4.51944	7.44082	5.15489
chr7	72445734	72447475	Hypothalamus_P350.atac_peak_117282	12	.	2.66335	2.98894	1.2433
chr7	72499576	72500470	Hypothalamus_P350.atac_peak_117283	21	.	3.19788	4.14532	2.18661
chr7	72540311	72540513	Hypothalamus_P350.atac_peak_117284	21	.	3.2418	4.19919	2.19861
chr7	72598833	72600261	Hypothalamus_P350.atac_peak_117285	22	.	3.21438	4.16947	2.2014
chr7	72614588	72614937	Hypothalamus_P350.atac_peak_117286	13	.	2.71815	3.10297	1.33281
chr7	72644306	72644571	Hypothalamus_P350.atac_peak_117287	37	.	3.93856	5.92796	3.76547
chr7	72646255	72646455	Hypothalamus_P350.atac_peak_117288	17	.	2.96346	3.61777	1.7406
chr7	72668321	72668706	Hypothalamus_P350.atac_peak_117289	12	.	2.67231	3.00684	1.25664
chr7	72698077	72699969	Hypothalamus_P350.atac_peak_117290	17	.	2.93171	3.57231	1.73045
chr7	72773350	72773871	Hypothalamus_P350.atac_peak_117291	11	.	2.58959	2.84171	1.13364
chr7	72804571	72806046	Hypothalamus_P350.atac_peak_117292	186	.	5.25552	21.456	18.6694
chr7	72955526	72955820	Hypothalamus_P350.atac_peak_117293	11	.	2.58959	2.84172	1.13364
chr7	72959327	72959660	Hypothalamus_P350.atac_peak_117294	29	.	3.58057	5.0481	2.97464
chr7	72989070	72989439	Hypothalamus_P350.atac_peak_117295	31	.	3.65806	5.23983	3.15182
chr7	73008713	73009380	Hypothalamus_P350.atac_peak_117296	83	.	4.74316	10.6741	8.35918
chr7	73028791	73029115	Hypothalamus_P350.atac_peak_117297	38	.	3.88275	6.05033	3.86229
chr7	73136292	73136719	Hypothalamus_P350.atac_peak_117298	59	.	4.78726	8.27279	5.95173
chr7	73242234	73242820	Hypothalamus_P350.atac_peak_117299	89	.	5.46025	11.3862	8.93095
chr7	73267128	73267469	Hypothalamus_P350.atac_peak_117300	83	.	5.5316	10.8705	8.39986
chr7	73271473	73271677	Hypothalamus_P350.atac_peak_117301	32	.	3.57974	5.33979	3.21426
chr7	73275109	73275629	Hypothalamus_P350.atac_peak_117302	18	.	2.99888	3.70905	1.82712
chr7	73288804	73289363	Hypothalamus_P350.atac_peak_117303	22	.	3.27727	4.28721	2.28034
chr7	73302617	73303069	Hypothalamus_P350.atac_peak_117304	14	.	2.8146	3.29326	1.47234
chr7	73306567	73307146	Hypothalamus_P350.atac_peak_117305	42	.	4.14048	6.42373	4.20359
chr7	73317015	73317215	Hypothalamus_P350.atac_peak_117306	21	.	3.20481	4.13884	2.16586
chr7	73383148	73383413	Hypothalamus_P350.atac_peak_117307	13	.	2.71536	3.09277	1.32064
chr7	73418163	73418374	Hypothalamus_P350.atac_peak_117308	36	.	3.78531	5.78201	3.61239
chr7	73433907	73434786	Hypothalamus_P350.atac_peak_117309	14	.	2.78133	3.22724	1.42527
chr7	73445675	73446073	Hypothalamus_P350.atac_peak_117310	21	.	3.11779	4.01525	2.10797
chr7	73456441	73456904	Hypothalamus_P350.atac_peak_117311	67	.	5.04001	9.09485	6.76618
chr7	73485447	73486347	Hypothalamus_P350.atac_peak_117312	16	.	2.94088	3.56281	1.69016
chr7	73505607	73506015	Hypothalamus_P350.atac_peak_117313	198	.	7.49933	22.763	19.8977
chr7	73518059	73518259	Hypothalamus_P350.atac_peak_117314	34	.	3.83098	5.6133	3.45891
chr7	73542732	73543543	Hypothalamus_P350.atac_peak_117315	15	.	2.71742	3.31013	1.52462
chr7	73545234	73545577	Hypothalamus_P350.atac_peak_117316	108	.	5.99967	13.4333	10.8761
chr7	73553326	73554114	Hypothalamus_P350.atac_peak_117317	13	.	2.72713	3.11626	1.33814
chr7	73611645	73612064	Hypothalamus_P350.atac_peak_117318	13	.	2.73231	3.12661	1.34585
chr7	73623196	73623853	Hypothalamus_P350.atac_peak_117319	64	.	4.77818	8.84218	6.48314
chr7	73633883	73634124	Hypothalamus_P350.atac_peak_117320	26	.	3.40997	4.62528	2.61006
chr7	73646909	73647801	Hypothalamus_P350.atac_peak_117321	23	.	3.28246	4.35652	2.38787
chr7	73695630	73695901	Hypothalamus_P350.atac_peak_117322	18	.	2.89912	3.71197	1.83364
chr7	73731321	73731650	Hypothalamus_P350.atac_peak_117323	20	.	3.12203	3.94883	2.00105
chr7	73734789	73735038	Hypothalamus_P350.atac_peak_117324	13	.	2.70648	3.07777	1.31215
chr7	73755324	73756281	Hypothalamus_P350.atac_peak_117325	11	.	2.58959	2.84172	1.13364
chr7	73767157	73767634	Hypothalamus_P350.atac_peak_117326	18	.	3.0331	3.76771	1.86255
chr7	73777870	73778432	Hypothalamus_P350.atac_peak_117327	12	.	2.57191	2.86682	1.20793
chr7	73808610	73809895	Hypothalamus_P350.atac_peak_117328	21	.	2.87924	4.04738	2.1307
chr7	73811603	73812074	Hypothalamus_P350.atac_peak_117329	11	.	2.37365	2.7765	1.14185
chr7	73831295	73831665	Hypothalamus_P350.atac_peak_117330	16	.	2.909	3.49572	1.63702
chr7	73844340	73844587	Hypothalamus_P350.atac_peak_117331	22	.	3.26335	4.27952	2.29109
chr7	73850729	73851001	Hypothalamus_P350.atac_peak_117332	21	.	3.18463	4.10838	2.15097
chr7	73893273	73894316	Hypothalamus_P350.atac_peak_117333	13	.	2.65821	3.03155	1.33039
chr7	73905729	73906008	Hypothalamus_P350.atac_peak_117334	11	.	2.49429	2.71784	1.10086
chr7	73911329	73911608	Hypothalamus_P350.atac_peak_117335	62	.	4.46916	8.57648	6.22014
chr7	73917930	73918145	Hypothalamus_P350.atac_peak_117336	16	.	2.80062	3.51604	1.69066
chr7	73920429	73921007	Hypothalamus_P350.atac_peak_117337	22	.	3.14095	4.19085	2.22768
chr7	73939523	73940266	Hypothalamus_P350.atac_peak_117338	16	.	2.94222	3.56117	1.68492
chr7	73941238	73942005	Hypothalamus_P350.atac_peak_117339	12	.	2.61958	2.91774	1.21295
chr7	73957573	73958004	Hypothalamus_P350.atac_peak_117340	50	.	4.06818	7.22177	5.01804
chr7	73964021	73964323	Hypothalamus_P350.atac_peak_117341	34	.	3.63603	5.58048	3.43242
chr7	73987961	73988712	Hypothalamus_P350.atac_peak_117342	12	.	2.67804	3.02707	1.2875
chr7	73996893	73997241	Hypothalamus_P350.atac_peak_117343	243	.	8.08415	27.3648	24.3945
chr7	74006638	74007408	Hypothalamus_P350.atac_peak_117344	16	.	2.89218	3.45707	1.60322
chr7	74016451	74016775	Hypothalamus_P350.atac_peak_117345	15	.	2.65259	3.32711	1.51681
chr7	74028824	74029328	Hypothalamus_P350.atac_peak_117346	18	.	2.988	3.69045	1.83197
chr7	74036405	74037103	Hypothalamus_P350.atac_peak_117347	19	.	3.06722	3.83014	1.9039
chr7	74046766	74047061	Hypothalamus_P350.atac_peak_117348	11	.	2.58959	2.84171	1.13364
chr7	74055126	74055416	Hypothalamus_P350.atac_peak_117349	13	.	2.75791	3.17771	1.38392
chr7	74064368	74064983	Hypothalamus_P350.atac_peak_117350	11	.	2.59992	2.86234	1.149
chr7	74075370	74075759	Hypothalamus_P350.atac_peak_117351	14	.	2.73411	3.27738	1.47821
chr7	74077597	74077868	Hypothalamus_P350.atac_peak_117352	19	.	3.03523	3.83898	1.97961
chr7	74089115	74089460	Hypothalamus_P350.atac_peak_117353	11	.	2.58065	2.82797	1.13364
chr7	74099564	74100147	Hypothalamus_P350.atac_peak_117354	49	.	4.05965	7.21537	4.94764
chr7	74119481	74119959	Hypothalamus_P350.atac_peak_117355	15	.	2.79568	3.41914	1.58411
chr7	74123244	74124339	Hypothalamus_P350.atac_peak_117356	13	.	2.67605	3.09663	1.37683
chr7	74129623	74129831	Hypothalamus_P350.atac_peak_117357	28	.	3.56847	4.94809	2.84601
chr7	74148462	74149197	Hypothalamus_P350.atac_peak_117358	11	.	2.58185	2.85698	1.18386
chr7	74159246	74160084	Hypothalamus_P350.atac_peak_117359	13	.	2.72313	3.11407	1.35274
chr7	74165019	74165733	Hypothalamus_P350.atac_peak_117360	14	.	2.76717	3.19942	1.40322
chr7	74172171	74172939	Hypothalamus_P350.atac_peak_117361	14	.	2.78988	3.24152	1.43145
chr7	74197534	74197917	Hypothalamus_P350.atac_peak_117362	11	.	2.53165	2.75262	1.13364
chr7	74199406	74199962	Hypothalamus_P350.atac_peak_117363	13	.	2.73138	3.12891	1.35855
chr7	74216270	74216656	Hypothalamus_P350.atac_peak_117364	49	.	4.42361	7.22306	4.96639
chr7	74234257	74234457	Hypothalamus_P350.atac_peak_117365	17	.	2.99098	3.66223	1.76358
chr7	74248360	74248910	Hypothalamus_P350.atac_peak_117366	54	.	4.61016	7.74088	5.42681
chr7	74263953	74264732	Hypothalamus_P350.atac_peak_117367	15	.	2.85847	3.38798	1.54985
chr7	74288874	74289277	Hypothalamus_P350.atac_peak_117368	158	.	6.91753	18.5744	15.8871
chr7	74294457	74295903	Hypothalamus_P350.atac_peak_117369	118	.	4.57258	14.3351	11.828
chr7	74321292	74322257	Hypothalamus_P350.atac_peak_117370	23	.	3.17141	4.35633	2.36349
chr7	74326080	74326280	Hypothalamus_P350.atac_peak_117371	26	.	3.28356	4.6425	2.61032
chr7	74331452	74331783	Hypothalamus_P350.atac_peak_117372	100	.	5.77284	12.5269	10.0194
chr7	74341651	74342078	Hypothalamus_P350.atac_peak_117373	27	.	3.41958	4.83728	2.77788
chr7	74353066	74353266	Hypothalamus_P350.atac_peak_117374	14	.	2.66689	3.21898	1.46643
chr7	74354251	74354523	Hypothalamus_P350.atac_peak_117375	11	.	2.49131	2.81601	1.14116
chr7	74372746	74373826	Hypothalamus_P350.atac_peak_117376	12	.	2.58352	2.90236	1.23494
chr7	74389034	74389348	Hypothalamus_P350.atac_peak_117377	82	.	5.60319	10.6772	8.23201
chr7	74394269	74394557	Hypothalamus_P350.atac_peak_117378	11	.	2.53665	2.77991	1.15239
chr7	74395850	74396102	Hypothalamus_P350.atac_peak_117379	27	.	3.42264	4.77749	2.77065
chr7	74409387	74409795	Hypothalamus_P350.atac_peak_117380	14	.	2.78619	3.24709	1.44817
chr7	74426520	74427306	Hypothalamus_P350.atac_peak_117381	68	.	4.61229	9.16823	6.81546
chr7	74432433	74433492	Hypothalamus_P350.atac_peak_117382	16	.	2.78069	3.53171	1.68918
chr7	74454121	74454332	Hypothalamus_P350.atac_peak_117383	40	.	3.99932	6.28427	4.0609
chr7	74455899	74456159	Hypothalamus_P350.atac_peak_117384	56	.	4.51813	7.96515	5.6482
chr7	74476345	74476894	Hypothalamus_P350.atac_peak_117385	10	.	2.22202	2.58717	1.00816
chr7	74479052	74479300	Hypothalamus_P350.atac_peak_117386	16	.	2.60073	3.49103	1.6608
chr7	74516633	74516901	Hypothalamus_P350.atac_peak_117387	29	.	3.51289	5.07141	2.9904
chr7	74519189	74520013	Hypothalamus_P350.atac_peak_117388	20	.	3.11626	3.95481	2.02709
chr7	74537578	74537778	Hypothalamus_P350.atac_peak_117389	19	.	3.01205	3.79219	1.92906
chr7	74542741	74543635	Hypothalamus_P350.atac_peak_117390	15	.	2.59902	3.27707	1.51595
chr7	74545980	74546354	Hypothalamus_P350.atac_peak_117391	17	.	2.6961	3.57127	1.7253
chr7	74564158	74565465	Hypothalamus_P350.atac_peak_117392	18	.	2.85291	3.72686	1.86043
chr7	74572354	74573631	Hypothalamus_P350.atac_peak_117393	11	.	2.61875	2.89993	1.177
chr7	74604693	74604913	Hypothalamus_P350.atac_peak_117394	22	.	3.25612	4.2506	2.25783
chr7	74625504	74625830	Hypothalamus_P350.atac_peak_117395	11	.	2.58959	2.84171	1.13364
chr7	74627846	74628061	Hypothalamus_P350.atac_peak_117396	44	.	4.22306	6.73115	4.48131
chr7	74637494	74637694	Hypothalamus_P350.atac_peak_117397	13	.	2.7486	3.15912	1.37007
chr7	74642935	74643451	Hypothalamus_P350.atac_peak_117398	32	.	3.49373	5.29846	3.22394
chr7	74654918	74655953	Hypothalamus_P350.atac_peak_117399	14	.	2.70818	3.24437	1.4488
chr7	74665672	74666469	Hypothalamus_P350.atac_peak_117400	101	.	5.01578	12.5449	10.1123
chr7	74679779	74681049	Hypothalamus_P350.atac_peak_117401	19	.	2.87907	3.79494	1.92319
chr7	74705022	74705424	Hypothalamus_P350.atac_peak_117402	10	.	2.28834	2.59428	1.01414
chr7	74707029	74707468	Hypothalamus_P350.atac_peak_117403	22	.	2.85273	4.19209	2.21878
chr7	74725426	74728611	Hypothalamus_P350.atac_peak_117404	26	.	2.81605	4.55323	2.6062
chr7	74748942	74749675	Hypothalamus_P350.atac_peak_117405	11	.	2.58959	2.84171	1.13364
chr7	74755180	74755623	Hypothalamus_P350.atac_peak_117406	13	.	2.56369	3.13006	1.36057
chr7	74781536	74782960	Hypothalamus_P350.atac_peak_117407	22	.	2.99614	4.14348	2.20515
chr7	74816198	74816817	Hypothalamus_P350.atac_peak_117408	16	.	2.82799	3.43521	1.6169
chr7	74819781	74820618	Hypothalamus_P350.atac_peak_117409	11	.	2.57643	2.84025	1.17196
chr7	74834645	74834914	Hypothalamus_P350.atac_peak_117410	17	.	2.95655	3.60659	1.73462
chr7	74847368	74848310	Hypothalamus_P350.atac_peak_117411	26	.	2.70318	4.65961	2.65994
chr7	74850936	74851794	Hypothalamus_P350.atac_peak_117412	165	.	5.2105	19.1722	16.5807
chr7	74857219	74857565	Hypothalamus_P350.atac_peak_117413	122	.	5.47529	14.7999	12.225
chr7	74864653	74865337	Hypothalamus_P350.atac_peak_117414	186	.	5.53845	21.4186	18.6504
chr7	74871740	74872131	Hypothalamus_P350.atac_peak_117415	14	.	2.71483	3.19873	1.42925
chr7	74873319	74873519	Hypothalamus_P350.atac_peak_117416	23	.	3.28554	4.32195	2.3225
chr7	74897648	74898691	Hypothalamus_P350.atac_peak_117417	20	.	2.74411	3.91239	2.02927
chr7	74912376	74912611	Hypothalamus_P350.atac_peak_117418	18	.	2.90427	3.68717	1.81847
chr7	74917340	74917562	Hypothalamus_P350.atac_peak_117419	18	.	2.73696	3.74808	1.85901
chr7	74930187	74932009	Hypothalamus_P350.atac_peak_117420	125	.	4.83525	14.9684	12.5614
chr7	74954703	74954959	Hypothalamus_P350.atac_peak_117421	60	.	3.98295	8.34142	6.01478
chr7	74980034	74980403	Hypothalamus_P350.atac_peak_117422	12	.	2.34156	2.87627	1.21127
chr7	74982428	74982628	Hypothalamus_P350.atac_peak_117423	23	.	2.83524	4.25252	2.30338
chr7	74983732	74984583	Hypothalamus_P350.atac_peak_117424	13	.	2.40547	3.02427	1.30598
chr7	74991930	74992788	Hypothalamus_P350.atac_peak_117425	49	.	3.66693	7.15981	4.97577
chr7	74995448	74995870	Hypothalamus_P350.atac_peak_117426	80	.	4.49778	10.4855	8.06636
chr7	75008300	75008674	Hypothalamus_P350.atac_peak_117427	15	.	2.8541	3.38257	1.54915
chr7	75021519	75022252	Hypothalamus_P350.atac_peak_117428	83	.	4.30648	10.7533	8.33886
chr7	75038751	75039753	Hypothalamus_P350.atac_peak_117429	19	.	2.9346	3.87078	1.97557
chr7	75056366	75057420	Hypothalamus_P350.atac_peak_117430	289	.	6.59232	31.9346	28.9146
chr7	75063253	75063453	Hypothalamus_P350.atac_peak_117431	14	.	2.74225	3.31058	1.49161
chr7	75069669	75070320	Hypothalamus_P350.atac_peak_117432	153	.	6.47107	18.0679	15.3475
chr7	75087265	75087812	Hypothalamus_P350.atac_peak_117433	100	.	4.53395	12.4726	10.0024
chr7	75089196	75089785	Hypothalamus_P350.atac_peak_117434	123	.	5.07921	14.9328	12.3038
chr7	75103791	75104887	Hypothalamus_P350.atac_peak_117435	77	.	4.55097	10.1544	7.75809
chr7	75110075	75110903	Hypothalamus_P350.atac_peak_117436	126	.	5.21177	15.1153	12.6548
chr7	75116532	75116975	Hypothalamus_P350.atac_peak_117437	68	.	4.02177	9.23304	6.84472
chr7	75125503	75125985	Hypothalamus_P350.atac_peak_117438	13	.	2.74952	3.16583	1.38052
chr7	75139121	75141062	Hypothalamus_P350.atac_peak_117439	66	.	3.72867	8.98462	6.64626
chr7	75153496	75154649	Hypothalamus_P350.atac_peak_117440	153	.	4.49693	18.0558	15.3791
chr7	75158790	75159381	Hypothalamus_P350.atac_peak_117441	486	.	7.62929	52.2285	48.6227
chr7	75164271	75164942	Hypothalamus_P350.atac_peak_117442	89	.	4.36832	11.411	8.951
chr7	75180534	75181936	Hypothalamus_P350.atac_peak_117443	148	.	4.48385	17.4972	14.8399
chr7	75197390	75197778	Hypothalamus_P350.atac_peak_117444	17	.	2.77829	3.5654	1.70399
chr7	75199370	75199578	Hypothalamus_P350.atac_peak_117445	20	.	2.987	3.92714	2.01945
chr7	75210214	75210644	Hypothalamus_P350.atac_peak_117446	42	.	3.67336	6.41741	4.27737
chr7	75234774	75235091	Hypothalamus_P350.atac_peak_117447	51	.	3.61861	7.41391	5.14254
chr7	75240272	75241395	Hypothalamus_P350.atac_peak_117448	61	.	3.70535	8.3753	6.13019
chr7	75255118	75255867	Hypothalamus_P350.atac_peak_117449	80	.	4.59072	10.436	8.0752
chr7	75271763	75272048	Hypothalamus_P350.atac_peak_117450	60	.	4.82255	8.38472	6.06942
chr7	75282450	75283514	Hypothalamus_P350.atac_peak_117451	30	.	3.48167	5.1691	3.09601
chr7	75337938	75339233	Hypothalamus_P350.atac_peak_117452	21	.	3.19085	4.12115	2.1608
chr7	75349579	75349811	Hypothalamus_P350.atac_peak_117453	22	.	3.16536	4.25658	2.26328
chr7	75414104	75414879	Hypothalamus_P350.atac_peak_117454	16	.	2.67526	3.48502	1.67195
chr7	75416076	75416596	Hypothalamus_P350.atac_peak_117455	13	.	2.52463	3.07663	1.36265
chr7	75421145	75421627	Hypothalamus_P350.atac_peak_117456	11	.	2.53575	2.75889	1.11918
chr7	75475189	75475627	Hypothalamus_P350.atac_peak_117457	90	.	5.48568	11.4834	9.03459
chr7	75491045	75491850	Hypothalamus_P350.atac_peak_117458	10	.	2.41313	2.68674	1.08668
chr7	75493332	75493581	Hypothalamus_P350.atac_peak_117459	22	.	2.92005	4.21258	2.26083
chr7	75497724	75497941	Hypothalamus_P350.atac_peak_117460	40	.	3.72169	6.23744	4.04267
chr7	75523685	75525824	Hypothalamus_P350.atac_peak_117461	25	.	2.74838	4.48883	2.51531
chr7	75530885	75531337	Hypothalamus_P350.atac_peak_117462	45	.	3.35833	6.80219	4.59947
chr7	75533177	75533909	Hypothalamus_P350.atac_peak_117463	16	.	2.4866	3.46662	1.62935
chr7	75546408	75547298	Hypothalamus_P350.atac_peak_117464	22	.	2.79306	4.15824	2.27153
chr7	75549324	75549535	Hypothalamus_P350.atac_peak_117465	35	.	3.16605	5.75771	3.59212
chr7	75552523	75553002	Hypothalamus_P350.atac_peak_117466	37	.	3.20258	5.93744	3.78417
chr7	75555656	75556620	Hypothalamus_P350.atac_peak_117467	43	.	3.37396	6.46964	4.3251
chr7	75562447	75563944	Hypothalamus_P350.atac_peak_117468	21	.	2.62203	4.03585	2.11545
chr7	75566615	75566928	Hypothalamus_P350.atac_peak_117469	144	.	5.67871	17.1802	14.4881
chr7	75585432	75585644	Hypothalamus_P350.atac_peak_117470	29	.	3.17201	5.03851	2.97074
chr7	75592622	75594577	Hypothalamus_P350.atac_peak_117471	68	.	3.54653	9.13637	6.80841
chr7	75611635	75613863	Hypothalamus_P350.atac_peak_117472	26	.	2.84135	4.61152	2.64664
chr7	75615348	75615925	Hypothalamus_P350.atac_peak_117473	62	.	3.90797	8.55235	6.21307
chr7	75616934	75617197	Hypothalamus_P350.atac_peak_117474	56	.	3.9167	7.96772	5.65764
chr7	75629301	75630099	Hypothalamus_P350.atac_peak_117475	326	.	8.42675	35.7613	32.6248
chr7	75649511	75649765	Hypothalamus_P350.atac_peak_117476	28	.	3.30533	4.92138	2.83778
chr7	75683134	75683794	Hypothalamus_P350.atac_peak_117477	65	.	4.1452	8.77696	6.50575
chr7	75709493	75710427	Hypothalamus_P350.atac_peak_117478	151	.	4.47005	17.7126	15.1078
chr7	75721019	75723231	Hypothalamus_P350.atac_peak_117479	24	.	2.74997	4.35964	2.41917
chr7	75734707	75735818	Hypothalamus_P350.atac_peak_117480	138	.	5.22457	16.3518	13.8253
chr7	75756061	75757043	Hypothalamus_P350.atac_peak_117481	398	.	7.47962	43.1366	39.8713
chr7	75769485	75771155	Hypothalamus_P350.atac_peak_117482	39	.	3.64147	6.11126	3.97998
chr7	75776864	75778163	Hypothalamus_P350.atac_peak_117483	126	.	4.66961	15.2038	12.667
chr7	75788593	75789720	Hypothalamus_P350.atac_peak_117484	183	.	5.60353	20.9037	18.3287
chr7	75811120	75811325	Hypothalamus_P350.atac_peak_117485	36	.	3.93334	5.81603	3.61407
chr7	75851127	75851387	Hypothalamus_P350.atac_peak_117486	50	.	4.23203	7.30444	5.05497
chr7	75854807	75855826	Hypothalamus_P350.atac_peak_117487	22	.	3.1486	4.17915	2.23465
chr7	75904311	75904526	Hypothalamus_P350.atac_peak_117488	36	.	3.88509	5.77315	3.61743
chr7	75910845	75911802	Hypothalamus_P350.atac_peak_117489	10	.	2.45011	2.62688	1.03908
chr7	75925213	75925592	Hypothalamus_P350.atac_peak_117490	187	.	6.35758	21.5297	18.7581
chr7	75938311	75938577	Hypothalamus_P350.atac_peak_117491	38	.	3.7031	5.96884	3.85385
chr7	75950790	75951842	Hypothalamus_P350.atac_peak_117492	244	.	6.2171	27.3979	24.4998
chr7	75977205	75977590	Hypothalamus_P350.atac_peak_117493	281	.	8.59973	31.2375	28.1595
chr7	75989445	75990378	Hypothalamus_P350.atac_peak_117494	77	.	3.84284	10.1262	7.71114
chr7	75993031	75993298	Hypothalamus_P350.atac_peak_117495	61	.	3.49475	8.45909	6.13494
chr7	76000126	76001162	Hypothalamus_P350.atac_peak_117496	248	.	7.1268	27.7256	24.8455
chr7	76014378	76015156	Hypothalamus_P350.atac_peak_117497	147	.	6.23349	17.3885	14.7599
chr7	76036159	76036778	Hypothalamus_P350.atac_peak_117498	336	.	8.27125	36.7955	33.6394
chr7	76046397	76048088	Hypothalamus_P350.atac_peak_117499	49	.	3.9931	7.19312	4.96123
chr7	76059102	76059398	Hypothalamus_P350.atac_peak_117500	95	.	5.26519	12.0463	9.5497
chr7	76062289	76064140	Hypothalamus_P350.atac_peak_117501	12	.	2.38998	3.00582	1.29684
chr7	76071136	76072463	Hypothalamus_P350.atac_peak_117502	14	.	2.56983	3.20976	1.4532
chr7	76085595	76086165	Hypothalamus_P350.atac_peak_117503	121	.	6.54309	14.7705	12.1154
chr7	76109704	76111202	Hypothalamus_P350.atac_peak_117504	253	.	6.62719	28.2892	25.3629
chr7	76120330	76121782	Hypothalamus_P350.atac_peak_117505	184	.	5.35386	21.1172	18.4798
chr7	76131785	76132678	Hypothalamus_P350.atac_peak_117506	24	.	3.27296	4.37623	2.43905
chr7	76144320	76144768	Hypothalamus_P350.atac_peak_117507	18	.	2.72391	3.67373	1.81608
chr7	76158158	76159111	Hypothalamus_P350.atac_peak_117508	119	.	4.75746	14.5101	11.9852
chr7	76168194	76168783	Hypothalamus_P350.atac_peak_117509	76	.	4.22284	9.99177	7.6784
chr7	76172475	76173531	Hypothalamus_P350.atac_peak_117510	17	.	2.50842	3.60157	1.75016
chr7	76183586	76183834	Hypothalamus_P350.atac_peak_117511	38	.	3.39773	5.98304	3.82704
chr7	76185509	76186152	Hypothalamus_P350.atac_peak_117512	29	.	3.10225	5.06558	2.99842
chr7	76191161	76191805	Hypothalamus_P350.atac_peak_117513	85	.	4.20022	10.8961	8.54128
chr7	76195086	76195516	Hypothalamus_P350.atac_peak_117514	34	.	2.89355	5.5922	3.46234
chr7	76197862	76198178	Hypothalamus_P350.atac_peak_117515	39	.	3.16448	6.1522	3.98883
chr7	76200681	76200881	Hypothalamus_P350.atac_peak_117516	18	.	2.64409	3.6959	1.83371
chr7	76206640	76206997	Hypothalamus_P350.atac_peak_117517	11	.	2.58959	2.84171	1.13364
chr7	76231522	76232252	Hypothalamus_P350.atac_peak_117518	19	.	2.84962	3.83311	1.93599
chr7	76234310	76234510	Hypothalamus_P350.atac_peak_117519	15	.	2.69408	3.29028	1.52668
chr7	76236018	76236314	Hypothalamus_P350.atac_peak_117520	21	.	3.03788	4.12369	2.1896
chr7	76240247	76240447	Hypothalamus_P350.atac_peak_117521	18	.	3.0282	3.74183	1.82819
chr7	76265753	76266699	Hypothalamus_P350.atac_peak_117522	134	.	5.44543	15.9642	13.4253
chr7	76286822	76287495	Hypothalamus_P350.atac_peak_117523	122	.	6.88009	14.8815	12.2769
chr7	76301755	76302968	Hypothalamus_P350.atac_peak_117524	119	.	5.82749	14.4839	11.9088
chr7	76323972	76325457	Hypothalamus_P350.atac_peak_117525	16	.	2.93043	3.55137	1.69034
chr7	76404974	76405408	Hypothalamus_P350.atac_peak_117526	32	.	3.34732	5.33076	3.24018
chr7	76419036	76419826	Hypothalamus_P350.atac_peak_117527	84	.	4.90436	10.9063	8.46381
chr7	76431564	76432182	Hypothalamus_P350.atac_peak_117528	163	.	7.2122	19.1472	16.3849
chr7	76451849	76452134	Hypothalamus_P350.atac_peak_117529	36	.	3.88779	5.79859	3.64881
chr7	76464975	76465501	Hypothalamus_P350.atac_peak_117530	44	.	3.71731	6.69859	4.46444
chr7	76471771	76471976	Hypothalamus_P350.atac_peak_117531	37	.	3.47105	5.92812	3.76456
chr7	76475410	76475725	Hypothalamus_P350.atac_peak_117532	15	.	2.62845	3.37326	1.59551
chr7	76482497	76482776	Hypothalamus_P350.atac_peak_117533	12	.	2.6318	2.97806	1.29677
chr7	76494360	76495087	Hypothalamus_P350.atac_peak_117534	11	.	2.58959	2.84171	1.13364
chr7	76501757	76502962	Hypothalamus_P350.atac_peak_117535	19	.	2.83349	3.7914	1.90277
chr7	76517273	76519225	Hypothalamus_P350.atac_peak_117536	14	.	2.57922	3.26638	1.49265
chr7	76522494	76522854	Hypothalamus_P350.atac_peak_117537	12	.	2.41599	2.9951	1.2887
chr7	76534508	76535130	Hypothalamus_P350.atac_peak_117538	24	.	3.2476	4.45768	2.43783
chr7	76546614	76547270	Hypothalamus_P350.atac_peak_117539	31	.	3.43014	5.21163	3.13296
chr7	76548289	76548520	Hypothalamus_P350.atac_peak_117540	20	.	2.88937	4.00203	2.08738
chr7	76552017	76552335	Hypothalamus_P350.atac_peak_117541	40	.	3.71008	6.26627	4.09127
chr7	76631572	76631820	Hypothalamus_P350.atac_peak_117542	41	.	4.09323	6.30646	4.10513
chr7	76633459	76633659	Hypothalamus_P350.atac_peak_117543	13	.	2.55752	3.01437	1.30896
chr7	76636828	76637449	Hypothalamus_P350.atac_peak_117544	24	.	3.20974	4.47492	2.48363
chr7	76656127	76656327	Hypothalamus_P350.atac_peak_117545	18	.	2.75267	3.7077	1.84465
chr7	76676188	76676388	Hypothalamus_P350.atac_peak_117546	16	.	2.64001	3.45515	1.66419
chr7	76688096	76688431	Hypothalamus_P350.atac_peak_117547	121	.	5.52608	14.7275	12.1336
chr7	76692793	76694163	Hypothalamus_P350.atac_peak_117548	27	.	2.97154	4.77023	2.74549
chr7	76720750	76721439	Hypothalamus_P350.atac_peak_117549	12	.	2.64925	2.96091	1.22268
chr7	76735561	76735761	Hypothalamus_P350.atac_peak_117550	19	.	3.00621	3.77581	1.90592
chr7	76742696	76742977	Hypothalamus_P350.atac_peak_117551	13	.	2.73567	3.13755	1.35819
chr7	76752984	76753498	Hypothalamus_P350.atac_peak_117552	11	.	2.58591	2.83606	1.13364
chr7	76760426	76761121	Hypothalamus_P350.atac_peak_117553	18	.	3.04992	3.79415	1.87545
chr7	76789836	76790583	Hypothalamus_P350.atac_peak_117554	12	.	2.68854	3.03923	1.28076
chr7	76823875	76824090	Hypothalamus_P350.atac_peak_117555	33	.	3.68822	5.4388	3.30614
chr7	76843597	76843809	Hypothalamus_P350.atac_peak_117556	18	.	2.86014	3.68795	1.8386
chr7	76850394	76851322	Hypothalamus_P350.atac_peak_117557	12	.	2.63034	2.95716	1.28094
chr7	76857397	76857887	Hypothalamus_P350.atac_peak_117558	15	.	2.70099	3.35684	1.5497
chr7	76865408	76866836	Hypothalamus_P350.atac_peak_117559	25	.	3.14796	4.47536	2.52261
chr7	76871263	76871463	Hypothalamus_P350.atac_peak_117560	11	.	2.55307	2.84477	1.18594
chr7	76877826	76879303	Hypothalamus_P350.atac_peak_117561	17	.	2.91898	3.61939	1.76421
chr7	76884888	76885792	Hypothalamus_P350.atac_peak_117562	27	.	3.4818	4.78614	2.73244
chr7	76897693	76897981	Hypothalamus_P350.atac_peak_117563	37	.	3.91811	5.91069	3.76466
chr7	76944054	76944254	Hypothalamus_P350.atac_peak_117564	17	.	2.97275	3.62852	1.74121
chr7	76994923	76995882	Hypothalamus_P350.atac_peak_117565	11	.	2.59159	2.8457	1.13661
chr7	77010599	77011913	Hypothalamus_P350.atac_peak_117566	18	.	3.02867	3.77187	1.87703
chr7	77038659	77038904	Hypothalamus_P350.atac_peak_117567	63	.	4.57938	8.658	6.30938
chr7	77145476	77146078	Hypothalamus_P350.atac_peak_117568	20	.	2.70936	3.9416	2.02141
chr7	77149727	77150031	Hypothalamus_P350.atac_peak_117569	165	.	5.73196	19.3132	16.5173
chr7	77160004	77160280	Hypothalamus_P350.atac_peak_117570	21	.	2.88362	4.14246	2.18498
chr7	77164600	77165468	Hypothalamus_P350.atac_peak_117571	15	.	2.46025	3.40474	1.5937
chr7	77167986	77168186	Hypothalamus_P350.atac_peak_117572	17	.	2.39544	3.57512	1.71674
chr7	77182740	77183033	Hypothalamus_P350.atac_peak_117573	34	.	3.49748	5.59843	3.49238
chr7	77212874	77213125	Hypothalamus_P350.atac_peak_117574	19	.	2.89771	3.81099	1.90369
chr7	77216486	77216688	Hypothalamus_P350.atac_peak_117575	21	.	2.98753	4.08207	2.1138
chr7	77219809	77220619	Hypothalamus_P350.atac_peak_117576	20	.	3.12657	3.99229	2.06284
chr7	77228219	77228591	Hypothalamus_P350.atac_peak_117577	16	.	2.78666	3.43081	1.61031
chr7	77232561	77234104	Hypothalamus_P350.atac_peak_117578	15	.	2.5411	3.34363	1.54678
chr7	77242140	77242668	Hypothalamus_P350.atac_peak_117579	23	.	2.96195	4.31426	2.33348
chr7	77243920	77244207	Hypothalamus_P350.atac_peak_117580	22	.	2.98005	4.19487	2.23436
chr7	77249542	77250283	Hypothalamus_P350.atac_peak_117581	42	.	3.8002	6.34262	4.24071
chr7	77327059	77328045	Hypothalamus_P350.atac_peak_117582	47	.	4.30069	6.95015	4.73906
chr7	77365519	77365719	Hypothalamus_P350.atac_peak_117583	21	.	3.21272	4.1539	2.18552
chr7	77379381	77380220	Hypothalamus_P350.atac_peak_117584	15	.	2.75844	3.30947	1.50497
chr7	77426774	77427478	Hypothalamus_P350.atac_peak_117585	12	.	2.63688	2.99692	1.2993
chr7	77436646	77436945	Hypothalamus_P350.atac_peak_117586	19	.	2.93666	3.87404	1.982
chr7	77450601	77450962	Hypothalamus_P350.atac_peak_117587	11	.	2.38167	2.80703	1.1586
chr7	77463578	77463860	Hypothalamus_P350.atac_peak_117588	24	.	3.29823	4.45073	2.47222
chr7	77472307	77473997	Hypothalamus_P350.atac_peak_117589	23	.	3.08201	4.34075	2.37026
chr7	77487405	77487610	Hypothalamus_P350.atac_peak_117590	35	.	3.78727	5.75582	3.5825
chr7	77488445	77489061	Hypothalamus_P350.atac_peak_117591	19	.	3.03959	3.87743	1.98158
chr7	77517667	77518006	Hypothalamus_P350.atac_peak_117592	18	.	3.00554	3.71656	1.83461
chr7	77534528	77534728	Hypothalamus_P350.atac_peak_117593	18	.	3.06867	3.82678	1.89541
chr7	77540172	77540764	Hypothalamus_P350.atac_peak_117594	17	.	2.94884	3.58087	1.70874
chr7	77598434	77599231	Hypothalamus_P350.atac_peak_117595	28	.	3.487	4.97063	2.89578
chr7	77624112	77624586	Hypothalamus_P350.atac_peak_117596	52	.	4.39657	7.40694	5.21839
chr7	77636804	77637015	Hypothalamus_P350.atac_peak_117597	33	.	3.80176	5.53657	3.39727
chr7	77639219	77639775	Hypothalamus_P350.atac_peak_117598	23	.	3.21505	4.29439	2.31948
chr7	77647784	77648812	Hypothalamus_P350.atac_peak_117599	33	.	3.24163	5.43808	3.34953
chr7	77661537	77662843	Hypothalamus_P350.atac_peak_117600	128	.	5.8049	15.4291	12.8559
chr7	77698757	77699352	Hypothalamus_P350.atac_peak_117601	362	.	10.2667	39.488	36.2122
chr7	77719221	77719945	Hypothalamus_P350.atac_peak_117602	264	.	7.99799	29.5117	26.4845
chr7	77734418	77735130	Hypothalamus_P350.atac_peak_117603	287	.	8.77462	31.7045	28.7702
chr7	77742320	77742658	Hypothalamus_P350.atac_peak_117604	16	.	2.91614	3.51272	1.65239
chr7	77780776	77781496	Hypothalamus_P350.atac_peak_117605	100	.	5.53442	12.4938	10.0052
chr7	77813170	77813370	Hypothalamus_P350.atac_peak_117606	25	.	3.42635	4.62471	2.5676
chr7	77883108	77883746	Hypothalamus_P350.atac_peak_117607	15	.	2.83949	3.3445	1.51205
chr7	77894726	77895816	Hypothalamus_P350.atac_peak_117608	177	.	6.72415	20.5261	17.7074
chr7	77920596	77921281	Hypothalamus_P350.atac_peak_117609	463	.	9.78163	49.8571	46.3349
chr7	78026032	78026315	Hypothalamus_P350.atac_peak_117610	77	.	3.69183	10.1529	7.74598
chr7	78028625	78029846	Hypothalamus_P350.atac_peak_117611	146	.	4.73441	17.3776	14.6585
chr7	78034917	78035879	Hypothalamus_P350.atac_peak_117612	15	.	2.55335	3.30458	1.51254
chr7	78040620	78041632	Hypothalamus_P350.atac_peak_117613	52	.	3.36223	7.52955	5.29458
chr7	78042924	78043230	Hypothalamus_P350.atac_peak_117614	25	.	2.65617	4.50549	2.51021
chr7	78045557	78045842	Hypothalamus_P350.atac_peak_117615	32	.	2.96055	5.31933	3.2074
chr7	78051342	78052215	Hypothalamus_P350.atac_peak_117616	33	.	3.59486	5.45956	3.35868
chr7	78065858	78067867	Hypothalamus_P350.atac_peak_117617	37	.	2.87671	5.83711	3.71847
chr7	78069104	78069390	Hypothalamus_P350.atac_peak_117618	120	.	4.81126	14.6482	12.0176
chr7	78078992	78079447	Hypothalamus_P350.atac_peak_117619	125	.	6.96182	15.1935	12.5917
chr7	78096732	78097234	Hypothalamus_P350.atac_peak_117620	113	.	5.57866	13.9318	11.3546
chr7	78104329	78104619	Hypothalamus_P350.atac_peak_117621	35	.	3.80124	5.65597	3.55244
chr7	78110937	78112928	Hypothalamus_P350.atac_peak_117622	32	.	2.92473	5.31797	3.25733
chr7	78123086	78123437	Hypothalamus_P350.atac_peak_117623	205	.	7.59538	23.4115	20.5448
chr7	78144807	78145602	Hypothalamus_P350.atac_peak_117624	204	.	7.19962	23.1079	20.4365
chr7	78157993	78158362	Hypothalamus_P350.atac_peak_117625	144	.	7.49617	17.1406	14.455
chr7	78169001	78169574	Hypothalamus_P350.atac_peak_117626	71	.	4.90612	9.43962	7.10948
chr7	78189212	78190406	Hypothalamus_P350.atac_peak_117627	62	.	4.41654	8.46554	6.24443
chr7	78212958	78214449	Hypothalamus_P350.atac_peak_117628	33	.	3.59395	5.39649	3.30144
chr7	78219738	78220085	Hypothalamus_P350.atac_peak_117629	19	.	2.94861	3.84221	1.94973
chr7	78254424	78254687	Hypothalamus_P350.atac_peak_117630	72	.	5.23864	9.67832	7.27266
chr7	78262368	78265070	Hypothalamus_P350.atac_peak_117631	44	.	3.22795	6.63384	4.43517
chr7	78278386	78279207	Hypothalamus_P350.atac_peak_117632	16	.	2.90055	3.47671	1.62064
chr7	78289729	78290177	Hypothalamus_P350.atac_peak_117633	11	.	2.57801	2.83782	1.17901
chr7	78316683	78317503	Hypothalamus_P350.atac_peak_117634	22	.	3.19573	4.19964	2.2669
chr7	78322957	78323591	Hypothalamus_P350.atac_peak_117635	62	.	4.1308	8.62587	6.25568
chr7	78325794	78326859	Hypothalamus_P350.atac_peak_117636	26	.	2.93202	4.62057	2.6043
chr7	78404482	78404719	Hypothalamus_P350.atac_peak_117637	39	.	4.05648	6.16208	3.94961
chr7	78425606	78426459	Hypothalamus_P350.atac_peak_117638	31	.	3.47724	5.24883	3.19108
chr7	78434272	78435068	Hypothalamus_P350.atac_peak_117639	171	.	6.29369	19.8703	17.1452
chr7	78446704	78447650	Hypothalamus_P350.atac_peak_117640	161	.	5.89231	18.8276	16.1771
chr7	78454166	78454951	Hypothalamus_P350.atac_peak_117641	163	.	6.16344	19.0083	16.3265
chr7	78475801	78476565	Hypothalamus_P350.atac_peak_117642	52	.	4.16556	7.41921	5.22408
chr7	78488035	78488565	Hypothalamus_P350.atac_peak_117643	104	.	5.58182	12.9738	10.4167
chr7	78521368	78522323	Hypothalamus_P350.atac_peak_117644	18	.	2.90729	3.75144	1.87309
chr7	78551176	78551902	Hypothalamus_P350.atac_peak_117645	401	.	8.19475	43.5944	40.1987
chr7	78578078	78579359	Hypothalamus_P350.atac_peak_117646	49	.	4.39266	7.18595	4.94155
chr7	78632484	78632775	Hypothalamus_P350.atac_peak_117647	52	.	4.524	7.50678	5.23474
chr7	78692501	78692824	Hypothalamus_P350.atac_peak_117648	90	.	5.91154	11.5319	9.03059
chr7	78717467	78718593	Hypothalamus_P350.atac_peak_117649	77	.	5.17096	10.0297	7.72197
chr7	78729181	78731378	Hypothalamus_P350.atac_peak_117650	35	.	3.58652	5.61467	3.53111
chr7	78800629	78801439	Hypothalamus_P350.atac_peak_117651	12	.	2.6407	2.94501	1.21184
chr7	78836383	78836901	Hypothalamus_P350.atac_peak_117652	20	.	3.14698	4.01242	2.06064
chr7	78847345	78847549	Hypothalamus_P350.atac_peak_117653	33	.	3.76697	5.46663	3.33176
chr7	78872093	78872310	Hypothalamus_P350.atac_peak_117654	31	.	3.67406	5.23701	3.12451
chr7	78883273	78884279	Hypothalamus_P350.atac_peak_117655	15	.	2.85363	3.37561	1.53807
chr7	78896466	78896844	Hypothalamus_P350.atac_peak_117656	13	.	2.70871	3.0795	1.31076
chr7	78927341	78927630	Hypothalamus_P350.atac_peak_117657	13	.	2.75144	3.16479	1.37429
chr7	78928448	78929118	Hypothalamus_P350.atac_peak_117658	11	.	2.58959	2.84171	1.13364
chr7	78966335	78967489	Hypothalamus_P350.atac_peak_117659	18	.	3.02694	3.7492	1.84283
chr7	78994768	78995317	Hypothalamus_P350.atac_peak_117660	13	.	2.7247	3.11141	1.33453
chr7	79119405	79120391	Hypothalamus_P350.atac_peak_117661	14	.	2.79744	3.27024	1.46593
chr7	79157275	79159040	Hypothalamus_P350.atac_peak_117662	42	.	3.81072	6.40274	4.22824
chr7	79170111	79171628	Hypothalamus_P350.atac_peak_117663	26	.	3.08246	4.59933	2.60569
chr7	79179959	79180173	Hypothalamus_P350.atac_peak_117664	39	.	3.58854	6.16904	3.95897
chr7	79185994	79186533	Hypothalamus_P350.atac_peak_117665	18	.	2.81585	3.68725	1.80291
chr7	79187642	79187848	Hypothalamus_P350.atac_peak_117666	40	.	3.84117	6.25764	4.04493
chr7	79208588	79209137	Hypothalamus_P350.atac_peak_117667	11	.	2.57993	2.85015	1.18926
chr7	79211097	79211762	Hypothalamus_P350.atac_peak_117668	21	.	3.02189	4.05854	2.13578
chr7	79225184	79226578	Hypothalamus_P350.atac_peak_117669	23	.	3.17249	4.35781	2.37776
chr7	79238330	79239313	Hypothalamus_P350.atac_peak_117670	29	.	3.12845	4.98709	2.9307
chr7	79245664	79247492	Hypothalamus_P350.atac_peak_117671	16	.	2.60428	3.44392	1.6213
chr7	79252676	79253342	Hypothalamus_P350.atac_peak_117672	12	.	2.43519	3.02357	1.28575
chr7	79262377	79264128	Hypothalamus_P350.atac_peak_117673	19	.	2.43783	3.83219	1.93746
chr7	79265880	79266412	Hypothalamus_P350.atac_peak_117674	24	.	2.61402	4.38696	2.40987
chr7	79272413	79273397	Hypothalamus_P350.atac_peak_117675	21	.	3.07996	4.03236	2.12834
chr7	79285612	79285917	Hypothalamus_P350.atac_peak_117676	59	.	4.70367	8.23487	5.9692
chr7	79289302	79290047	Hypothalamus_P350.atac_peak_117677	19	.	3.02469	3.8292	1.9707
chr7	79305483	79306053	Hypothalamus_P350.atac_peak_117678	11	.	2.62647	2.91643	1.19038
chr7	79317097	79317588	Hypothalamus_P350.atac_peak_117679	16	.	2.92598	3.54553	1.6891
chr7	79330613	79330854	Hypothalamus_P350.atac_peak_117680	19	.	3.11361	3.9314	1.98743
chr7	79334726	79336109	Hypothalamus_P350.atac_peak_117681	15	.	2.78753	3.27302	1.50059
chr7	79344164	79344372	Hypothalamus_P350.atac_peak_117682	26	.	3.35051	4.65775	2.60138
chr7	79373002	79374312	Hypothalamus_P350.atac_peak_117683	12	.	2.6606	2.98345	1.23921
chr7	79379274	79379615	Hypothalamus_P350.atac_peak_117684	12	.	2.67866	3.01951	1.26608
chr7	79395012	79395640	Hypothalamus_P350.atac_peak_117685	23	.	3.27771	4.34706	2.37471
chr7	79403136	79404089	Hypothalamus_P350.atac_peak_117686	15	.	2.84966	3.37956	1.55224
chr7	79407552	79407897	Hypothalamus_P350.atac_peak_117687	25	.	3.25285	4.54924	2.53864
chr7	79413710	79415130	Hypothalamus_P350.atac_peak_117688	35	.	3.75654	5.63457	3.53285
chr7	79507522	79507742	Hypothalamus_P350.atac_peak_117689	23	.	3.29641	4.3521	2.35195
chr7	79561318	79562588	Hypothalamus_P350.atac_peak_117690	26	.	3.0672	4.66159	2.63343
chr7	79570394	79570649	Hypothalamus_P350.atac_peak_117691	15	.	2.67196	3.38219	1.56353
chr7	79589866	79590501	Hypothalamus_P350.atac_peak_117692	13	.	2.59505	3.11636	1.38851
chr7	79606217	79606417	Hypothalamus_P350.atac_peak_117693	14	.	2.7679	3.20317	1.40835
chr7	79620140	79620638	Hypothalamus_P350.atac_peak_117694	18	.	3.03877	3.78059	1.87368
chr7	79622060	79622437	Hypothalamus_P350.atac_peak_117695	12	.	2.64981	2.96193	1.22318
chr7	79643171	79643827	Hypothalamus_P350.atac_peak_117696	33	.	3.7404	5.47447	3.37328
chr7	79650582	79651061	Hypothalamus_P350.atac_peak_117697	14	.	2.79005	3.24445	1.43619
chr7	79667703	79668739	Hypothalamus_P350.atac_peak_117698	25	.	3.38255	4.53938	2.50537
chr7	79695527	79696449	Hypothalamus_P350.atac_peak_117699	27	.	3.45372	4.78722	2.7819
chr7	79707545	79708819	Hypothalamus_P350.atac_peak_117700	17	.	2.99875	3.6892	1.79469
chr7	79747084	79747721	Hypothalamus_P350.atac_peak_117701	14	.	2.81156	3.28479	1.46368
chr7	79782115	79783168	Hypothalamus_P350.atac_peak_117702	15	.	2.84795	3.3644	1.52986
chr7	79794754	79795704	Hypothalamus_P350.atac_peak_117703	18	.	3.01955	3.75976	1.88455
chr7	79796649	79797067	Hypothalamus_P350.atac_peak_117704	12	.	2.57178	2.87498	1.22088
chr7	79803276	79803489	Hypothalamus_P350.atac_peak_117705	25	.	3.38136	4.54086	2.50952
chr7	79810088	79811009	Hypothalamus_P350.atac_peak_117706	11	.	2.50364	2.80264	1.16357
chr7	79813213	79813907	Hypothalamus_P350.atac_peak_117707	12	.	2.51617	2.94922	1.25012
chr7	79818523	79819571	Hypothalamus_P350.atac_peak_117708	32	.	3.51172	5.28115	3.2042
chr7	79844146	79845714	Hypothalamus_P350.atac_peak_117709	16	.	2.89719	3.46916	1.61429
chr7	79846842	79847066	Hypothalamus_P350.atac_peak_117710	26	.	3.48121	4.76084	2.69378
chr7	79880419	79880691	Hypothalamus_P350.atac_peak_117711	25	.	3.41907	4.62796	2.58488
chr7	79890000	79890203	Hypothalamus_P350.atac_peak_117712	25	.	3.38528	4.54616	2.51184
chr7	79891993	79892414	Hypothalamus_P350.atac_peak_117713	14	.	2.81701	3.30125	1.48145
chr7	79908669	79908945	Hypothalamus_P350.atac_peak_117714	20	.	3.14316	4.0148	2.0708
chr7	79919639	79920883	Hypothalamus_P350.atac_peak_117715	24	.	3.25238	4.496	2.48928
chr7	79973557	79974274	Hypothalamus_P350.atac_peak_117716	13	.	2.74736	3.15665	1.36822
chr7	79985636	79986981	Hypothalamus_P350.atac_peak_117717	19	.	3.08332	3.89535	1.9834
chr7	80001552	80002274	Hypothalamus_P350.atac_peak_117718	20	.	3.17731	4.06793	2.09817
chr7	80011575	80012307	Hypothalamus_P350.atac_peak_117719	17	.	2.65485	3.60148	1.74543
chr7	80014665	80015625	Hypothalamus_P350.atac_peak_117720	22	.	2.75377	4.17355	2.22996
chr7	80064631	80065010	Hypothalamus_P350.atac_peak_117721	14	.	2.79744	3.25844	1.44586
chr7	80140507	80142268	Hypothalamus_P350.atac_peak_117722	81	.	3.7241	10.4157	8.10064
chr7	80160891	80161250	Hypothalamus_P350.atac_peak_117723	109	.	4.09356	13.5538	10.9993
chr7	80164529	80165514	Hypothalamus_P350.atac_peak_117724	138	.	4.68671	16.4902	13.8147
chr7	80178927	80180506	Hypothalamus_P350.atac_peak_117725	11	.	2.58959	2.84171	1.13364
chr7	80191554	80192040	Hypothalamus_P350.atac_peak_117726	25	.	3.40721	4.58753	2.5412
chr7	80200172	80200615	Hypothalamus_P350.atac_peak_117727	43	.	4.23804	6.64064	4.3918
chr7	80269662	80270867	Hypothalamus_P350.atac_peak_117728	84	.	5.16684	10.8728	8.46845
chr7	80276554	80276955	Hypothalamus_P350.atac_peak_117729	14	.	2.7982	3.2584	1.44429
chr7	80287829	80288639	Hypothalamus_P350.atac_peak_117730	220	.	6.77446	24.9015	22.0647
chr7	80331249	80331953	Hypothalamus_P350.atac_peak_117731	18	.	3.06621	3.82506	1.89736
chr7	80390928	80391802	Hypothalamus_P350.atac_peak_117732	179	.	6.47772	20.7432	17.954
chr7	80427615	80428198	Hypothalamus_P350.atac_peak_117733	18	.	3.00583	3.7144	1.84209
chr7	80430385	80430637	Hypothalamus_P350.atac_peak_117734	51	.	4.52536	7.41106	5.10649
chr7	80446954	80448379	Hypothalamus_P350.atac_peak_117735	65	.	4.25102	8.88876	6.54354
chr7	80458623	80459293	Hypothalamus_P350.atac_peak_117736	126	.	6.82643	15.3293	12.6719
chr7	80474566	80474777	Hypothalamus_P350.atac_peak_117737	53	.	4.65912	7.68637	5.3385
chr7	80482485	80482919	Hypothalamus_P350.atac_peak_117738	13	.	2.71341	3.08959	1.31898
chr7	80495664	80496002	Hypothalamus_P350.atac_peak_117739	25	.	3.41523	4.61947	2.57793
chr7	80502609	80502831	Hypothalamus_P350.atac_peak_117740	28	.	3.52278	4.91054	2.85905
chr7	80518506	80518789	Hypothalamus_P350.atac_peak_117741	70	.	4.96472	9.48819	7.09942
chr7	80540275	80540827	Hypothalamus_P350.atac_peak_117742	22	.	3.19685	4.23445	2.27448
chr7	80565317	80566770	Hypothalamus_P350.atac_peak_117743	13	.	2.69416	3.06237	1.3221
chr7	80570959	80571817	Hypothalamus_P350.atac_peak_117744	14	.	2.74302	3.17657	1.416
chr7	80577875	80578666	Hypothalamus_P350.atac_peak_117745	14	.	2.79502	3.25177	1.43908
chr7	80586167	80586868	Hypothalamus_P350.atac_peak_117746	12	.	2.57225	2.87339	1.20933
chr7	80591941	80592692	Hypothalamus_P350.atac_peak_117747	12	.	2.49682	2.88764	1.21814
chr7	80606439	80606859	Hypothalamus_P350.atac_peak_117748	13	.	2.70105	3.0988	1.38127
chr7	80616150	80616350	Hypothalamus_P350.atac_peak_117749	12	.	2.69749	3.05913	1.2976
chr7	80623254	80623662	Hypothalamus_P350.atac_peak_117750	12	.	2.62513	2.92144	1.21389
chr7	80629514	80629732	Hypothalamus_P350.atac_peak_117751	29	.	3.09701	5.00205	2.93953
chr7	80638155	80638470	Hypothalamus_P350.atac_peak_117752	18	.	2.63545	3.69761	1.8323
chr7	80644570	80644961	Hypothalamus_P350.atac_peak_117753	13	.	2.50694	3.14108	1.37083
chr7	80660477	80661723	Hypothalamus_P350.atac_peak_117754	34	.	3.28459	5.4865	3.44872
chr7	80666239	80666439	Hypothalamus_P350.atac_peak_117755	14	.	2.57734	3.18396	1.42785
chr7	80678329	80679897	Hypothalamus_P350.atac_peak_117756	16	.	2.84924	3.53587	1.68288
chr7	80696698	80697979	Hypothalamus_P350.atac_peak_117757	43	.	3.62545	6.46705	4.39148
chr7	80713544	80714135	Hypothalamus_P350.atac_peak_117758	12	.	2.49822	2.99845	1.28127
chr7	80725066	80725829	Hypothalamus_P350.atac_peak_117759	23	.	3.01189	4.30918	2.36437
chr7	80730437	80731497	Hypothalamus_P350.atac_peak_117760	35	.	3.48642	5.60164	3.55987
chr7	80739529	80739801	Hypothalamus_P350.atac_peak_117761	26	.	3.22451	4.68482	2.65425
chr7	80763074	80763968	Hypothalamus_P350.atac_peak_117762	21	.	2.82399	3.97856	2.1382
chr7	80770427	80770655	Hypothalamus_P350.atac_peak_117763	36	.	3.70575	5.80505	3.6569
chr7	80772774	80772974	Hypothalamus_P350.atac_peak_117764	14	.	2.69478	3.19191	1.40904
chr7	80774270	80774477	Hypothalamus_P350.atac_peak_117765	52	.	4.61779	7.61053	5.27712
chr7	80782534	80783889	Hypothalamus_P350.atac_peak_117766	19	.	3.07627	3.89673	1.98638
chr7	80801876	80802165	Hypothalamus_P350.atac_peak_117767	31	.	3.07527	5.19181	3.12999
chr7	80834313	80834750	Hypothalamus_P350.atac_peak_117768	12	.	2.43733	2.97882	1.24873
chr7	80841133	80841381	Hypothalamus_P350.atac_peak_117769	20	.	2.56361	3.99519	2.06494
chr7	80855325	80855699	Hypothalamus_P350.atac_peak_117770	15	.	2.51951	3.28801	1.50746
chr7	80869011	80869834	Hypothalamus_P350.atac_peak_117771	13	.	2.37986	3.05479	1.31828
chr7	80882841	80883841	Hypothalamus_P350.atac_peak_117772	15	.	2.56967	3.37233	1.56689
chr7	80888856	80889545	Hypothalamus_P350.atac_peak_117773	15	.	2.61501	3.29586	1.52262
chr7	80897795	80898140	Hypothalamus_P350.atac_peak_117774	31	.	3.59285	5.2936	3.17855
chr7	80905854	80906054	Hypothalamus_P350.atac_peak_117775	25	.	3.00508	4.54708	2.52409
chr7	80908236	80908678	Hypothalamus_P350.atac_peak_117776	10	.	2.2022	2.65848	1.06517
chr7	80933680	80934436	Hypothalamus_P350.atac_peak_117777	31	.	3.40579	5.27033	3.18142
chr7	80939566	80939872	Hypothalamus_P350.atac_peak_117778	10	.	2.35059	2.70178	1.0994
chr7	80945974	80946262	Hypothalamus_P350.atac_peak_117779	26	.	2.98479	4.61986	2.615
chr7	80953612	80954256	Hypothalamus_P350.atac_peak_117780	10	.	2.42746	2.7098	1.07505
chr7	80964189	80964646	Hypothalamus_P350.atac_peak_117781	12	.	2.62133	2.91366	1.20884
chr7	80991418	80991839	Hypothalamus_P350.atac_peak_117782	14	.	2.70229	3.22986	1.43455
chr7	80997621	80997913	Hypothalamus_P350.atac_peak_117783	13	.	2.69335	3.13279	1.38164
chr7	81005052	81005333	Hypothalamus_P350.atac_peak_117784	16	.	2.70578	3.47316	1.63482
chr7	81013148	81013913	Hypothalamus_P350.atac_peak_117785	13	.	2.51292	3.11757	1.39817
chr7	81033137	81033476	Hypothalamus_P350.atac_peak_117786	16	.	2.76736	3.47048	1.66797
chr7	81041226	81041618	Hypothalamus_P350.atac_peak_117787	14	.	2.63863	3.18449	1.44241
chr7	81056966	81058352	Hypothalamus_P350.atac_peak_117788	40	.	3.24568	6.25518	4.09702
chr7	81065021	81065287	Hypothalamus_P350.atac_peak_117789	42	.	3.61337	6.45984	4.24911
chr7	81066773	81066973	Hypothalamus_P350.atac_peak_117790	14	.	2.56884	3.26669	1.49953
chr7	81070967	81071663	Hypothalamus_P350.atac_peak_117791	15	.	2.85392	3.39576	1.58754
chr7	81077877	81078095	Hypothalamus_P350.atac_peak_117792	27	.	3.5232	4.86062	2.78815
chr7	81097144	81098051	Hypothalamus_P350.atac_peak_117793	14	.	2.52555	3.27555	1.48871
chr7	81113585	81113932	Hypothalamus_P350.atac_peak_117794	161	.	6.136	18.9295	16.1623
chr7	81131737	81132547	Hypothalamus_P350.atac_peak_117795	23	.	2.97981	4.29456	2.3559
chr7	81144251	81146211	Hypothalamus_P350.atac_peak_117796	21	.	2.97492	4.11985	2.17066
chr7	81154324	81156101	Hypothalamus_P350.atac_peak_117797	10	.	2.37119	2.7306	1.09449
chr7	81177665	81178635	Hypothalamus_P350.atac_peak_117798	16	.	2.8496	3.41809	1.62686
chr7	81207785	81208868	Hypothalamus_P350.atac_peak_117799	57	.	3.65029	7.98164	5.72299
chr7	81217210	81217563	Hypothalamus_P350.atac_peak_117800	15	.	2.78412	3.39243	1.56315
chr7	81225063	81225909	Hypothalamus_P350.atac_peak_117801	12	.	2.66912	3.00156	1.25541
chr7	81227859	81228076	Hypothalamus_P350.atac_peak_117802	49	.	4.41939	7.25484	4.97778
chr7	81240109	81240557	Hypothalamus_P350.atac_peak_117803	19	.	3.02088	3.83647	1.95693
chr7	81270908	81271388	Hypothalamus_P350.atac_peak_117804	11	.	2.55979	2.8808	1.19815
chr7	81287620	81287944	Hypothalamus_P350.atac_peak_117805	83	.	4.15331	10.8539	8.38241
chr7	81290273	81291499	Hypothalamus_P350.atac_peak_117806	21	.	2.55375	4.13797	2.1932
chr7	81309057	81310032	Hypothalamus_P350.atac_peak_117807	13	.	2.48141	3.08511	1.33504
chr7	81319697	81320023	Hypothalamus_P350.atac_peak_117808	20	.	3.02357	4.01952	2.09832
chr7	81325746	81325995	Hypothalamus_P350.atac_peak_117809	23	.	3.2246	4.35852	2.34421
chr7	81336814	81337014	Hypothalamus_P350.atac_peak_117810	19	.	3.03587	3.85158	1.94629
chr7	81350794	81351110	Hypothalamus_P350.atac_peak_117811	19	.	2.81156	3.90968	1.98843
chr7	81371551	81371879	Hypothalamus_P350.atac_peak_117812	137	.	6.59557	16.4706	13.7957
chr7	81374067	81374276	Hypothalamus_P350.atac_peak_117813	29	.	3.47177	5.05815	2.97194
chr7	81380312	81380990	Hypothalamus_P350.atac_peak_117814	13	.	2.67812	3.08539	1.35864
chr7	81387993	81388193	Hypothalamus_P350.atac_peak_117815	15	.	2.59755	3.37776	1.56082
chr7	81391493	81391693	Hypothalamus_P350.atac_peak_117816	16	.	2.6602	3.53471	1.67968
chr7	81401874	81402747	Hypothalamus_P350.atac_peak_117817	14	.	2.58669	3.17757	1.40498
chr7	81411619	81412594	Hypothalamus_P350.atac_peak_117818	15	.	2.65956	3.28959	1.50367
chr7	81414829	81415764	Hypothalamus_P350.atac_peak_117819	11	.	2.47502	2.83485	1.18326
chr7	81420538	81421867	Hypothalamus_P350.atac_peak_117820	16	.	2.91151	3.50959	1.65794
chr7	81448683	81449566	Hypothalamus_P350.atac_peak_117821	15	.	2.5438	3.32744	1.5469
chr7	81460698	81462014	Hypothalamus_P350.atac_peak_117822	26	.	3.15667	4.61735	2.60885
chr7	81476669	81476967	Hypothalamus_P350.atac_peak_117823	15	.	2.69311	3.3163	1.55804
chr7	81487791	81488099	Hypothalamus_P350.atac_peak_117824	132	.	6.66963	15.9062	13.2572
chr7	81497842	81498478	Hypothalamus_P350.atac_peak_117825	10	.	2.48331	2.67798	1.0573
chr7	81501474	81501886	Hypothalamus_P350.atac_peak_117826	14	.	2.68957	3.20045	1.41161
chr7	81527480	81527689	Hypothalamus_P350.atac_peak_117827	26	.	3.40797	4.64184	2.60264
chr7	81529088	81529548	Hypothalamus_P350.atac_peak_117828	11	.	2.58959	2.84171	1.13364
chr7	81550780	81550989	Hypothalamus_P350.atac_peak_117829	34	.	3.65702	5.57603	3.42412
chr7	81563258	81564553	Hypothalamus_P350.atac_peak_117830	12	.	2.68561	3.03675	1.28731
chr7	81576462	81577338	Hypothalamus_P350.atac_peak_117831	12	.	2.53349	2.97136	1.27869
chr7	81582536	81582736	Hypothalamus_P350.atac_peak_117832	17	.	2.87713	3.5417	1.72609
chr7	81590833	81591361	Hypothalamus_P350.atac_peak_117833	14	.	2.81644	3.29453	1.47093
chr7	81601457	81602005	Hypothalamus_P350.atac_peak_117834	11	.	2.52863	2.78486	1.14898
chr7	81628968	81629902	Hypothalamus_P350.atac_peak_117835	13	.	2.69483	3.06795	1.32366
chr7	81661275	81662187	Hypothalamus_P350.atac_peak_117836	20	.	3.13099	3.97813	2.03301
chr7	81669001	81670008	Hypothalamus_P350.atac_peak_117837	276	.	6.34268	30.6353	27.672
chr7	81682182	81682550	Hypothalamus_P350.atac_peak_117838	15	.	2.84039	3.35194	1.52318
chr7	81714733	81715455	Hypothalamus_P350.atac_peak_117839	39	.	3.87244	6.02377	3.92102
chr7	81720724	81721003	Hypothalamus_P350.atac_peak_117840	77	.	4.97449	10.2369	7.78934
chr7	81750356	81750629	Hypothalamus_P350.atac_peak_117841	10	.	2.41607	2.69153	1.09118
chr7	81754472	81755179	Hypothalamus_P350.atac_peak_117842	13	.	2.65102	3.01092	1.31339
chr7	81795204	81795895	Hypothalamus_P350.atac_peak_117843	15	.	2.70857	3.40661	1.57828
chr7	81834618	81835619	Hypothalamus_P350.atac_peak_117844	12	.	2.62944	3.03623	1.29694
chr7	81840456	81842293	Hypothalamus_P350.atac_peak_117845	13	.	2.73755	3.14663	1.3821
chr7	81843176	81843450	Hypothalamus_P350.atac_peak_117846	16	.	2.92028	3.52319	1.66216
chr7	81864481	81865448	Hypothalamus_P350.atac_peak_117847	72	.	4.83552	9.56714	7.24925
chr7	81874424	81875169	Hypothalamus_P350.atac_peak_117848	14	.	2.78866	3.24713	1.44348
chr7	81888340	81888653	Hypothalamus_P350.atac_peak_117849	15	.	2.80756	3.32531	1.55979
chr7	81896116	81896537	Hypothalamus_P350.atac_peak_117850	12	.	2.61145	3.00735	1.27256
chr7	81898958	81899239	Hypothalamus_P350.atac_peak_117851	13	.	2.60034	3.09193	1.37685
chr7	81907848	81909148	Hypothalamus_P350.atac_peak_117852	29	.	3.21887	5.00553	2.9521
chr7	81914901	81915273	Hypothalamus_P350.atac_peak_117853	36	.	3.88006	5.75819	3.60498
chr7	81942612	81943400	Hypothalamus_P350.atac_peak_117854	12	.	2.57389	2.97432	1.23994
chr7	81985700	81986054	Hypothalamus_P350.atac_peak_117855	13	.	2.72687	3.11886	1.34315
chr7	81986865	81988563	Hypothalamus_P350.atac_peak_117856	14	.	2.69322	3.12842	1.40384
chr7	82016692	82018995	Hypothalamus_P350.atac_peak_117857	16	.	2.83854	3.53428	1.69467
chr7	82045028	82046185	Hypothalamus_P350.atac_peak_117858	26	.	3.31888	4.65789	2.62804
chr7	82083635	82083895	Hypothalamus_P350.atac_peak_117859	11	.	2.5738	2.81745	1.13364
chr7	82095881	82096145	Hypothalamus_P350.atac_peak_117860	24	.	3.3547	4.46426	2.43189
chr7	82113749	82113961	Hypothalamus_P350.atac_peak_117861	16	.	2.91149	3.503	1.64458
chr7	82120814	82121094	Hypothalamus_P350.atac_peak_117862	22	.	3.26466	4.28356	2.29515
chr7	82130944	82131914	Hypothalamus_P350.atac_peak_117863	14	.	2.81637	3.30717	1.49296
chr7	82151707	82151942	Hypothalamus_P350.atac_peak_117864	26	.	3.41881	4.64813	2.61941
chr7	82169264	82170038	Hypothalamus_P350.atac_peak_117865	11	.	2.58959	2.84172	1.13364
chr7	82191296	82192039	Hypothalamus_P350.atac_peak_117866	15	.	2.68978	3.29361	1.52009
chr7	82241176	82241376	Hypothalamus_P350.atac_peak_117867	22	.	3.24184	4.20626	2.2104
chr7	82272093	82272506	Hypothalamus_P350.atac_peak_117868	20	.	3.12283	3.96591	2.02842
chr7	82274461	82274670	Hypothalamus_P350.atac_peak_117869	32	.	3.69722	5.36511	3.27526
chr7	82307146	82307851	Hypothalamus_P350.atac_peak_117870	14	.	2.77583	3.21347	1.41055
chr7	82333825	82334349	Hypothalamus_P350.atac_peak_117871	11	.	2.3965	2.82331	1.17998
chr7	82358267	82359070	Hypothalamus_P350.atac_peak_117872	13	.	2.56555	3.00367	1.31046
chr7	82366246	82366477	Hypothalamus_P350.atac_peak_117873	30	.	3.60484	5.11739	3.05066
chr7	82375049	82375552	Hypothalamus_P350.atac_peak_117874	14	.	2.81847	3.30738	1.48918
chr7	82397044	82397293	Hypothalamus_P350.atac_peak_117875	11	.	2.53022	2.87882	1.16383
chr7	82409340	82410266	Hypothalamus_P350.atac_peak_117876	12	.	2.63508	2.97401	1.29047
chr7	82417468	82417670	Hypothalamus_P350.atac_peak_117877	21	.	3.2041	4.13035	2.15293
chr7	82428138	82429849	Hypothalamus_P350.atac_peak_117878	20	.	3.05098	4.03494	2.08872
chr7	82432237	82432472	Hypothalamus_P350.atac_peak_117879	21	.	3.09541	4.00806	2.10782
chr7	82469798	82470036	Hypothalamus_P350.atac_peak_117880	46	.	4.29577	6.87289	4.64139
chr7	82479841	82480294	Hypothalamus_P350.atac_peak_117881	18	.	2.96423	3.69744	1.83479
chr7	82483364	82485112	Hypothalamus_P350.atac_peak_117882	16	.	2.83167	3.44008	1.64323
chr7	82490235	82491064	Hypothalamus_P350.atac_peak_117883	12	.	2.68604	3.03424	1.27705
chr7	82495860	82496197	Hypothalamus_P350.atac_peak_117884	15	.	2.84425	3.35978	1.52915
chr7	82509450	82509804	Hypothalamus_P350.atac_peak_117885	14	.	2.78612	3.23402	1.42586
chr7	82520282	82521216	Hypothalamus_P350.atac_peak_117886	43	.	3.94476	6.49664	4.35878
chr7	82550707	82551142	Hypothalamus_P350.atac_peak_117887	13	.	2.67758	3.0554	1.34681
chr7	82554130	82554828	Hypothalamus_P350.atac_peak_117888	15	.	2.77754	3.35544	1.54218
chr7	82562500	82563221	Hypothalamus_P350.atac_peak_117889	11	.	2.58959	2.84171	1.13364
chr7	82569330	82569610	Hypothalamus_P350.atac_peak_117890	52	.	4.55878	7.58376	5.28145
chr7	82608451	82608651	Hypothalamus_P350.atac_peak_117891	16	.	2.87245	3.48334	1.67887
chr7	82610642	82611077	Hypothalamus_P350.atac_peak_117892	13	.	2.73087	3.12998	1.35454
chr7	82633763	82634132	Hypothalamus_P350.atac_peak_117893	19	.	3.0186	3.81621	1.95005
chr7	82663163	82663557	Hypothalamus_P350.atac_peak_117894	77	.	3.80434	10.094	7.74446
chr7	82667662	82668121	Hypothalamus_P350.atac_peak_117895	29	.	2.89064	4.96005	2.91212
chr7	82673488	82674219	Hypothalamus_P350.atac_peak_117896	16	.	2.8786	3.44505	1.60855
chr7	82697403	82697678	Hypothalamus_P350.atac_peak_117897	20	.	3.04958	3.98677	2.04165
chr7	82705373	82705652	Hypothalamus_P350.atac_peak_117898	47	.	4.30831	7.00453	4.7898
chr7	82716599	82717335	Hypothalamus_P350.atac_peak_117899	10	.	2.48656	2.68314	1.08318
chr7	82754304	82754504	Hypothalamus_P350.atac_peak_117900	18	.	3.05572	3.8058	1.88445
chr7	82797183	82798117	Hypothalamus_P350.atac_peak_117901	22	.	3.01048	4.19353	2.23227
chr7	82801280	82801899	Hypothalamus_P350.atac_peak_117902	115	.	6.07994	14.1449	11.5593
chr7	82814963	82815235	Hypothalamus_P350.atac_peak_117903	19	.	3.06498	3.83378	1.91379
chr7	82826555	82827024	Hypothalamus_P350.atac_peak_117904	15	.	2.85631	3.39416	1.57284
chr7	82828424	82829281	Hypothalamus_P350.atac_peak_117905	13	.	2.70279	3.06775	1.30222
chr7	82852183	82853006	Hypothalamus_P350.atac_peak_117906	12	.	2.58599	3.0051	1.26974
chr7	82860948	82861465	Hypothalamus_P350.atac_peak_117907	61	.	4.42304	8.3513	6.15014
chr7	82867321	82867802	Hypothalamus_P350.atac_peak_117908	11	.	2.47428	2.80312	1.14796
chr7	82872140	82873051	Hypothalamus_P350.atac_peak_117909	15	.	2.68235	3.35438	1.56819
chr7	82878266	82879139	Hypothalamus_P350.atac_peak_117910	10	.	2.45263	2.63077	1.04245
chr7	82891946	82892921	Hypothalamus_P350.atac_peak_117911	15	.	2.80262	3.36048	1.56556
chr7	82921184	82921393	Hypothalamus_P350.atac_peak_117912	21	.	3.17291	4.07315	2.11502
chr7	82953022	82953222	Hypothalamus_P350.atac_peak_117913	16	.	2.82001	3.48753	1.62882
chr7	82978984	82979525	Hypothalamus_P350.atac_peak_117914	14	.	2.77183	3.20994	1.41232
chr7	83006454	83007830	Hypothalamus_P350.atac_peak_117915	21	.	2.98375	4.04221	2.14816
chr7	83049431	83050384	Hypothalamus_P350.atac_peak_117916	15	.	2.58026	3.32925	1.53964
chr7	83054821	83056309	Hypothalamus_P350.atac_peak_117917	28	.	2.77597	4.85537	2.83872
chr7	83059034	83059367	Hypothalamus_P350.atac_peak_117918	92	.	3.97522	11.6898	9.26337
chr7	83061076	83062326	Hypothalamus_P350.atac_peak_117919	24	.	2.72585	4.41474	2.47645
chr7	83064065	83064392	Hypothalamus_P350.atac_peak_117920	11	.	2.34065	2.89197	1.19352
chr7	83070020	83070785	Hypothalamus_P350.atac_peak_117921	92	.	4.08978	11.7223	9.26658
chr7	83074988	83075688	Hypothalamus_P350.atac_peak_117922	63	.	3.54398	8.60386	6.30069
chr7	83082357	83082988	Hypothalamus_P350.atac_peak_117923	30	.	2.58265	5.12082	3.07246
chr7	83084737	83086159	Hypothalamus_P350.atac_peak_117924	105	.	3.7217	12.9383	10.5539
chr7	83093933	83094697	Hypothalamus_P350.atac_peak_117925	21	.	2.95322	4.08655	2.16107
chr7	83105222	83105723	Hypothalamus_P350.atac_peak_117926	19	.	3.1109	3.91487	1.96484
chr7	83152369	83152583	Hypothalamus_P350.atac_peak_117927	22	.	3.27106	4.2913	2.29675
chr7	83174447	83174869	Hypothalamus_P350.atac_peak_117928	10	.	2.53372	2.75565	1.09564
chr7	83189578	83189778	Hypothalamus_P350.atac_peak_117929	13	.	2.70152	3.06515	1.30007
chr7	83219016	83219312	Hypothalamus_P350.atac_peak_117930	12	.	2.60276	2.93127	1.2546
chr7	83228590	83228797	Hypothalamus_P350.atac_peak_117931	25	.	3.36025	4.5077	2.50704
chr7	83247237	83247714	Hypothalamus_P350.atac_peak_117932	13	.	2.7302	3.13944	1.38409
chr7	83256391	83256728	Hypothalamus_P350.atac_peak_117933	19	.	3.08685	3.89331	1.99336
chr7	83334088	83334875	Hypothalamus_P350.atac_peak_117934	12	.	2.65345	2.96919	1.22859
chr7	83353307	83354685	Hypothalamus_P350.atac_peak_117935	51	.	3.90516	7.37884	5.18557
chr7	83387494	83387798	Hypothalamus_P350.atac_peak_117936	68	.	5.13659	9.26414	6.89969
chr7	83403031	83403345	Hypothalamus_P350.atac_peak_117937	74	.	5.37093	9.88828	7.45819
chr7	83430588	83431627	Hypothalamus_P350.atac_peak_117938	50	.	4.12184	7.20795	5.03261
chr7	83489300	83489500	Hypothalamus_P350.atac_peak_117939	16	.	2.90944	3.49958	1.64255
chr7	83532751	83532988	Hypothalamus_P350.atac_peak_117940	19	.	3.10314	3.90139	1.9568
chr7	83548437	83548935	Hypothalamus_P350.atac_peak_117941	27	.	3.3042	4.75122	2.72339
chr7	83550583	83550803	Hypothalamus_P350.atac_peak_117942	32	.	3.49866	5.40384	3.28019
chr7	83637404	83637680	Hypothalamus_P350.atac_peak_117943	32	.	3.71902	5.3854	3.27759
chr7	83674277	83674656	Hypothalamus_P350.atac_peak_117944	59	.	4.71973	8.21989	5.91347
chr7	83677523	83678524	Hypothalamus_P350.atac_peak_117945	27	.	3.26844	4.76356	2.7654
chr7	83716735	83717354	Hypothalamus_P350.atac_peak_117946	11	.	2.59149	2.85935	1.17214
chr7	83718467	83719147	Hypothalamus_P350.atac_peak_117947	11	.	2.52513	2.79411	1.14551
chr7	83723954	83724509	Hypothalamus_P350.atac_peak_117948	13	.	2.66097	3.12326	1.35641
chr7	83732791	83734209	Hypothalamus_P350.atac_peak_117949	32	.	3.53576	5.24295	3.21257
chr7	83739761	83739974	Hypothalamus_P350.atac_peak_117950	30	.	3.66546	5.17853	3.05045
chr7	83751460	83752148	Hypothalamus_P350.atac_peak_117951	16	.	2.81222	3.51125	1.67377
chr7	83753498	83753856	Hypothalamus_P350.atac_peak_117952	18	.	2.94496	3.78741	1.88132
chr7	83762596	83762941	Hypothalamus_P350.atac_peak_117953	15	.	2.79656	3.28511	1.50652
chr7	83799643	83800700	Hypothalamus_P350.atac_peak_117954	12	.	2.68599	3.03414	1.27697
chr7	83804944	83805650	Hypothalamus_P350.atac_peak_117955	24	.	3.29669	4.38523	2.41028
chr7	83815512	83815712	Hypothalamus_P350.atac_peak_117956	19	.	3.09069	3.87734	1.93921
chr7	83818638	83819677	Hypothalamus_P350.atac_peak_117957	22	.	3.24711	4.25905	2.28659
chr7	83893397	83893648	Hypothalamus_P350.atac_peak_117958	23	.	3.22542	4.29978	2.33694
chr7	83921424	83921799	Hypothalamus_P350.atac_peak_117959	18	.	3.03786	3.76893	1.85537
chr7	83932636	83933383	Hypothalamus_P350.atac_peak_117960	11	.	2.58959	2.84171	1.13364
chr7	83969516	83969829	Hypothalamus_P350.atac_peak_117961	110	.	6.52776	13.5882	11.0214
chr7	83979433	83979684	Hypothalamus_P350.atac_peak_117962	13	.	2.72598	3.11568	1.3394
chr7	84010693	84011006	Hypothalamus_P350.atac_peak_117963	48	.	4.35732	7.05358	4.81354
chr7	84012099	84012410	Hypothalamus_P350.atac_peak_117964	16	.	2.90914	3.49272	1.6327
chr7	84023959	84024878	Hypothalamus_P350.atac_peak_117965	11	.	2.5386	2.7974	1.16036
chr7	84026397	84027021	Hypothalamus_P350.atac_peak_117966	13	.	2.68462	3.13006	1.38151
chr7	84031357	84031622	Hypothalamus_P350.atac_peak_117967	51	.	4.49514	7.43665	5.17636
chr7	84038653	84039122	Hypothalamus_P350.atac_peak_117968	19	.	3.08397	3.88931	1.9707
chr7	84071539	84071739	Hypothalamus_P350.atac_peak_117969	20	.	3.06638	3.93851	2.03759
chr7	84097189	84097907	Hypothalamus_P350.atac_peak_117970	76	.	5.30157	10.0086	7.66064
chr7	84145100	84146964	Hypothalamus_P350.atac_peak_117971	15	.	2.76416	3.25781	1.50497
chr7	84147945	84148232	Hypothalamus_P350.atac_peak_117972	12	.	2.64199	2.98043	1.29937
chr7	84162957	84163269	Hypothalamus_P350.atac_peak_117973	15	.	2.7677	3.29929	1.52859
chr7	84164147	84164558	Hypothalamus_P350.atac_peak_117974	11	.	2.47844	2.79276	1.13754
chr7	84169258	84169483	Hypothalamus_P350.atac_peak_117975	29	.	3.54676	5.01233	2.94305
chr7	84179351	84179943	Hypothalamus_P350.atac_peak_117976	12	.	2.62326	2.96328	1.26401
chr7	84184176	84184540	Hypothalamus_P350.atac_peak_117977	18	.	3.03977	3.76428	1.8444
chr7	84201057	84202805	Hypothalamus_P350.atac_peak_117978	11	.	2.56433	2.86233	1.19847
chr7	84256133	84256580	Hypothalamus_P350.atac_peak_117979	17	.	2.87647	3.53584	1.70001
chr7	84260255	84262381	Hypothalamus_P350.atac_peak_117980	19	.	2.88773	3.81316	1.90949
chr7	84275149	84276133	Hypothalamus_P350.atac_peak_117981	14	.	2.7967	3.25616	1.44337
chr7	84285182	84285444	Hypothalamus_P350.atac_peak_117982	31	.	3.66818	5.24321	3.14143
chr7	84323677	84325108	Hypothalamus_P350.atac_peak_117983	14	.	2.82172	3.30937	1.48622
chr7	84334123	84334765	Hypothalamus_P350.atac_peak_117984	120	.	6.15442	14.6533	12.0704
chr7	84372224	84373425	Hypothalamus_P350.atac_peak_117985	64	.	4.82251	8.73492	6.44681
chr7	84378653	84378870	Hypothalamus_P350.atac_peak_117986	16	.	2.92485	3.52702	1.65988
chr7	84381490	84381713	Hypothalamus_P350.atac_peak_117987	26	.	3.45618	4.73861	2.69652
chr7	84388403	84388894	Hypothalamus_P350.atac_peak_117988	13	.	2.74951	3.16094	1.37143
chr7	84414889	84415642	Hypothalamus_P350.atac_peak_117989	65	.	4.43084	8.87447	6.50904
chr7	84435394	84436599	Hypothalamus_P350.atac_peak_117990	24	.	3.28054	4.37006	2.4098
chr7	84469019	84469792	Hypothalamus_P350.atac_peak_117991	12	.	2.64046	2.94512	1.21531
chr7	84471602	84471880	Hypothalamus_P350.atac_peak_117992	26	.	3.41911	4.71875	2.69809
chr7	84479472	84480132	Hypothalamus_P350.atac_peak_117993	12	.	2.59795	2.9236	1.24545
chr7	84495093	84495455	Hypothalamus_P350.atac_peak_117994	21	.	2.87343	4.03501	2.10665
chr7	84499092	84499322	Hypothalamus_P350.atac_peak_117995	24	.	3.00318	4.46843	2.47367
chr7	84507572	84508727	Hypothalamus_P350.atac_peak_117996	15	.	2.78102	3.29705	1.54321
chr7	84514815	84515061	Hypothalamus_P350.atac_peak_117997	35	.	3.73419	5.72091	3.57092
chr7	84566887	84567092	Hypothalamus_P350.atac_peak_117998	38	.	3.55856	6.02336	3.81221
chr7	84578126	84578743	Hypothalamus_P350.atac_peak_117999	18	.	2.91947	3.76044	1.87838
chr7	84606013	84606334	Hypothalamus_P350.atac_peak_118000	11	.	2.58635	2.83673	1.13364
chr7	84614967	84615396	Hypothalamus_P350.atac_peak_118001	12	.	2.56921	2.89267	1.21014
chr7	84623400	84624222	Hypothalamus_P350.atac_peak_118002	17	.	2.91436	3.54402	1.72002
chr7	84637539	84638156	Hypothalamus_P350.atac_peak_118003	13	.	2.46142	3.06747	1.32139
chr7	84647702	84648331	Hypothalamus_P350.atac_peak_118004	14	.	2.55479	3.29935	1.49935
chr7	84650471	84650730	Hypothalamus_P350.atac_peak_118005	16	.	2.59459	3.53184	1.68856
chr7	84653539	84654732	Hypothalamus_P350.atac_peak_118006	12	.	2.35555	2.91586	1.2253
chr7	84661513	84662044	Hypothalamus_P350.atac_peak_118007	12	.	2.43127	2.89798	1.22987
chr7	84664255	84664459	Hypothalamus_P350.atac_peak_118008	23	.	3.12298	4.37605	2.36964
chr7	84680387	84680962	Hypothalamus_P350.atac_peak_118009	11	.	2.54521	2.80802	1.1677
chr7	84686386	84686934	Hypothalamus_P350.atac_peak_118010	10	.	2.41175	2.68447	1.08473
chr7	84692060	84692606	Hypothalamus_P350.atac_peak_118011	12	.	2.61708	2.95142	1.27619
chr7	84697974	84699298	Hypothalamus_P350.atac_peak_118012	15	.	2.76966	3.32903	1.5193
chr7	84711778	84713558	Hypothalamus_P350.atac_peak_118013	20	.	3.08057	3.99735	2.07064
chr7	84727056	84727959	Hypothalamus_P350.atac_peak_118014	16	.	2.71235	3.4738	1.63369
chr7	84736087	84736873	Hypothalamus_P350.atac_peak_118015	11	.	2.58959	2.84171	1.13364
chr7	84745964	84747168	Hypothalamus_P350.atac_peak_118016	16	.	2.90592	3.49413	1.64341
chr7	84753741	84754537	Hypothalamus_P350.atac_peak_118017	17	.	2.91123	3.54597	1.71623
chr7	84755385	84756904	Hypothalamus_P350.atac_peak_118018	18	.	2.99671	3.75969	1.8994
chr7	84762347	84763063	Hypothalamus_P350.atac_peak_118019	15	.	2.68567	3.29756	1.50732
chr7	84764122	84764369	Hypothalamus_P350.atac_peak_118020	15	.	2.73587	3.39045	1.59911
chr7	84767316	84767803	Hypothalamus_P350.atac_peak_118021	12	.	2.59381	2.97869	1.24997
chr7	84781645	84783144	Hypothalamus_P350.atac_peak_118022	12	.	2.69749	3.05764	1.295
chr7	84789072	84789584	Hypothalamus_P350.atac_peak_118023	16	.	2.85649	3.40631	1.60373
chr7	84800933	84801816	Hypothalamus_P350.atac_peak_118024	13	.	2.66171	3.16328	1.38422
chr7	84811986	84813936	Hypothalamus_P350.atac_peak_118025	17	.	2.89292	3.55958	1.72663
chr7	84822180	84822551	Hypothalamus_P350.atac_peak_118026	12	.	2.63851	2.94572	1.22695
chr7	84836111	84836374	Hypothalamus_P350.atac_peak_118027	30	.	3.63084	5.16047	3.07267
chr7	84844570	84844855	Hypothalamus_P350.atac_peak_118028	34	.	3.83328	5.63091	3.48176
chr7	84852238	84852581	Hypothalamus_P350.atac_peak_118029	20	.	3.00444	3.96877	2.0513
chr7	84859589	84860523	Hypothalamus_P350.atac_peak_118030	14	.	2.72435	3.18337	1.44662
chr7	84862930	84863308	Hypothalamus_P350.atac_peak_118031	10	.	2.47401	2.66378	1.06792
chr7	84873183	84874704	Hypothalamus_P350.atac_peak_118032	14	.	2.69562	3.20982	1.42867
chr7	84883915	84885458	Hypothalamus_P350.atac_peak_118033	19	.	2.68601	3.80472	1.93717
chr7	84887844	84888798	Hypothalamus_P350.atac_peak_118034	45	.	3.41371	6.65962	4.51577
chr7	84897930	84898213	Hypothalamus_P350.atac_peak_118035	25	.	3.03664	4.51339	2.5262
chr7	84904826	84905259	Hypothalamus_P350.atac_peak_118036	12	.	2.35214	2.91416	1.22103
chr7	84913018	84913262	Hypothalamus_P350.atac_peak_118037	30	.	3.43474	5.09416	3.02929
chr7	84927183	84927383	Hypothalamus_P350.atac_peak_118038	16	.	2.84193	3.46949	1.67665
chr7	84937573	84938425	Hypothalamus_P350.atac_peak_118039	15	.	2.74638	3.34889	1.54721
chr7	84962222	84962940	Hypothalamus_P350.atac_peak_118040	25	.	3.00663	4.49701	2.50534
chr7	84992274	84993100	Hypothalamus_P350.atac_peak_118041	14	.	2.74067	3.23949	1.46141
chr7	85012490	85012768	Hypothalamus_P350.atac_peak_118042	86	.	5.31291	11.1567	8.67173
chr7	85046305	85047290	Hypothalamus_P350.atac_peak_118043	19	.	3.07099	3.84839	1.92749
chr7	85053963	85054228	Hypothalamus_P350.atac_peak_118044	53	.	4.57454	7.63496	5.35439
chr7	85072642	85073211	Hypothalamus_P350.atac_peak_118045	12	.	2.68349	3.02915	1.27325
chr7	85075503	85076090	Hypothalamus_P350.atac_peak_118046	11	.	2.58959	2.84171	1.13364
chr7	85097316	85098095	Hypothalamus_P350.atac_peak_118047	17	.	2.66958	3.63154	1.7741
chr7	85101164	85101726	Hypothalamus_P350.atac_peak_118048	11	.	2.33381	2.79145	1.13197
chr7	85130253	85130468	Hypothalamus_P350.atac_peak_118049	33	.	3.79611	5.49277	3.33053
chr7	85140357	85140830	Hypothalamus_P350.atac_peak_118050	16	.	2.86037	3.52722	1.67076
chr7	85147966	85148166	Hypothalamus_P350.atac_peak_118051	12	.	2.55879	2.9628	1.25868
chr7	85150312	85151155	Hypothalamus_P350.atac_peak_118052	16	.	2.78131	3.5086	1.68307
chr7	85161669	85163263	Hypothalamus_P350.atac_peak_118053	16	.	2.74536	3.45411	1.65077
chr7	85179320	85180430	Hypothalamus_P350.atac_peak_118054	17	.	2.916	3.67554	1.79619
chr7	85182251	85182516	Hypothalamus_P350.atac_peak_118055	19	.	2.94131	3.82127	1.936
chr7	85220475	85220808	Hypothalamus_P350.atac_peak_118056	78	.	4.68046	10.2292	7.80506
chr7	85224714	85224923	Hypothalamus_P350.atac_peak_118057	19	.	2.91874	3.94251	1.99974
chr7	85322763	85323007	Hypothalamus_P350.atac_peak_118058	26	.	3.47844	4.75813	2.69316
chr7	85332952	85334337	Hypothalamus_P350.atac_peak_118059	15	.	2.67293	3.31031	1.52999
chr7	85348324	85349150	Hypothalamus_P350.atac_peak_118060	13	.	2.70444	3.10774	1.39022
chr7	85366363	85366798	Hypothalamus_P350.atac_peak_118061	20	.	3.14838	4.02962	2.09167
chr7	85373549	85374554	Hypothalamus_P350.atac_peak_118062	12	.	2.54347	3.03139	1.29332
chr7	85388389	85388706	Hypothalamus_P350.atac_peak_118063	13	.	2.74533	3.15937	1.37694
chr7	85417277	85417774	Hypothalamus_P350.atac_peak_118064	13	.	2.63865	3.13209	1.39394
chr7	85431579	85432043	Hypothalamus_P350.atac_peak_118065	11	.	2.52642	2.8704	1.15838
chr7	85451365	85451565	Hypothalamus_P350.atac_peak_118066	11	.	2.47229	2.81126	1.17444
chr7	85455288	85455809	Hypothalamus_P350.atac_peak_118067	20	.	3.01546	3.977	2.05126
chr7	85466143	85466410	Hypothalamus_P350.atac_peak_118068	52	.	4.19937	7.51526	5.22205
chr7	85472568	85473320	Hypothalamus_P350.atac_peak_118069	13	.	2.69114	3.0599	1.33622
chr7	85495530	85495730	Hypothalamus_P350.atac_peak_118070	17	.	2.98612	3.65333	1.75765
chr7	85522789	85523886	Hypothalamus_P350.atac_peak_118071	15	.	2.77003	3.35171	1.5402
chr7	85540390	85541258	Hypothalamus_P350.atac_peak_118072	12	.	2.65029	2.96287	1.22388
chr7	85549152	85549603	Hypothalamus_P350.atac_peak_118073	13	.	2.65534	3.1541	1.38117
chr7	85550573	85551041	Hypothalamus_P350.atac_peak_118074	13	.	2.57072	3.05576	1.34154
chr7	85579379	85579690	Hypothalamus_P350.atac_peak_118075	20	.	3.02614	4.01621	2.0912
chr7	85597119	85598308	Hypothalamus_P350.atac_peak_118076	13	.	2.49317	3.01885	1.31464
chr7	85604538	85604738	Hypothalamus_P350.atac_peak_118077	13	.	2.47345	3.04063	1.31182
chr7	85622829	85623154	Hypothalamus_P350.atac_peak_118078	15	.	2.54664	3.2948	1.50323
chr7	85637797	85638012	Hypothalamus_P350.atac_peak_118079	22	.	2.92983	4.18894	2.21843
chr7	85672462	85672996	Hypothalamus_P350.atac_peak_118080	11	.	2.44904	2.87894	1.16821
chr7	85679485	85679856	Hypothalamus_P350.atac_peak_118081	12	.	2.53686	2.95648	1.27181
chr7	85700450	85700650	Hypothalamus_P350.atac_peak_118082	13	.	2.59763	3.11711	1.38456
chr7	85703351	85703560	Hypothalamus_P350.atac_peak_118083	23	.	3.08398	4.38965	2.39283
chr7	85716511	85718095	Hypothalamus_P350.atac_peak_118084	38	.	3.51962	6.04571	3.89401
chr7	85727903	85728565	Hypothalamus_P350.atac_peak_118085	47	.	3.84634	6.97751	4.76807
chr7	85740972	85741310	Hypothalamus_P350.atac_peak_118086	41	.	3.60629	6.33214	4.16952
chr7	85745761	85746515	Hypothalamus_P350.atac_peak_118087	70	.	4.14536	9.41707	7.03293
chr7	85755878	85756629	Hypothalamus_P350.atac_peak_118088	13	.	2.55151	3.03712	1.30314
chr7	85764691	85765005	Hypothalamus_P350.atac_peak_118089	17	.	2.77732	3.63509	1.76223
chr7	85766610	85767385	Hypothalamus_P350.atac_peak_118090	12	.	2.46065	2.9152	1.20951
chr7	85776039	85777123	Hypothalamus_P350.atac_peak_118091	22	.	2.6784	4.20777	2.27768
chr7	85785466	85786210	Hypothalamus_P350.atac_peak_118092	11	.	2.47581	2.78805	1.12443
chr7	85787854	85788254	Hypothalamus_P350.atac_peak_118093	12	.	2.66232	2.99212	1.25299
chr7	85835177	85836668	Hypothalamus_P350.atac_peak_118094	15	.	2.43658	3.30987	1.51125
chr7	85855847	85856096	Hypothalamus_P350.atac_peak_118095	16	.	2.57963	3.52572	1.69223
chr7	85890792	85891466	Hypothalamus_P350.atac_peak_118096	21	.	3.05124	4.09351	2.15061
chr7	85898920	85899269	Hypothalamus_P350.atac_peak_118097	17	.	2.84612	3.62315	1.77542
chr7	85909316	85909516	Hypothalamus_P350.atac_peak_118098	19	.	3.04349	3.85603	1.95991
chr7	85921566	85923634	Hypothalamus_P350.atac_peak_118099	43	.	3.24883	6.58004	4.37694
chr7	85940807	85941890	Hypothalamus_P350.atac_peak_118100	43	.	3.03184	6.49135	4.37613
chr7	85949809	85950552	Hypothalamus_P350.atac_peak_118101	14	.	2.38791	3.29131	1.49862
chr7	85951822	85952625	Hypothalamus_P350.atac_peak_118102	30	.	2.88434	5.12391	3.04303
chr7	85963042	85963310	Hypothalamus_P350.atac_peak_118103	45	.	3.10298	6.75489	4.52792
chr7	85964160	85964450	Hypothalamus_P350.atac_peak_118104	13	.	2.19426	3.0811	1.34514
chr7	85977950	85978263	Hypothalamus_P350.atac_peak_118105	51	.	3.28331	7.42244	5.18042
chr7	85979502	85979746	Hypothalamus_P350.atac_peak_118106	35	.	2.87906	5.66851	3.53759
chr7	85981248	85981959	Hypothalamus_P350.atac_peak_118107	13	.	2.2412	3.10755	1.35476
chr7	85983581	85983781	Hypothalamus_P350.atac_peak_118108	15	.	2.47417	3.36746	1.56926
chr7	85993515	85993886	Hypothalamus_P350.atac_peak_118109	19	.	2.7286	3.82892	1.93455
chr7	85996795	85997755	Hypothalamus_P350.atac_peak_118110	150	.	5.91491	17.6949	15.0994
chr7	86005324	86005611	Hypothalamus_P350.atac_peak_118111	17	.	2.92795	3.62752	1.77539
chr7	86011816	86012169	Hypothalamus_P350.atac_peak_118112	13	.	2.72434	3.11424	1.34014
chr7	86018512	86018742	Hypothalamus_P350.atac_peak_118113	29	.	3.58602	5.00448	2.90471
chr7	86020772	86020972	Hypothalamus_P350.atac_peak_118114	12	.	2.68504	3.03225	1.27556
chr7	86024154	86024373	Hypothalamus_P350.atac_peak_118115	24	.	3.37741	4.51923	2.48153
chr7	86030357	86031360	Hypothalamus_P350.atac_peak_118116	11	.	2.60136	2.86521	1.15114
chr7	86069680	86070004	Hypothalamus_P350.atac_peak_118117	14	.	2.78741	3.24929	1.44959
chr7	86079531	86080204	Hypothalamus_P350.atac_peak_118118	25	.	3.37252	4.59007	2.59813
chr7	86082049	86082345	Hypothalamus_P350.atac_peak_118119	26	.	3.44465	4.70319	2.66302
chr7	86087463	86087672	Hypothalamus_P350.atac_peak_118120	44	.	4.12091	6.75316	4.4901
chr7	86089694	86090397	Hypothalamus_P350.atac_peak_118121	17	.	2.74401	3.57788	1.72854
chr7	86093352	86093577	Hypothalamus_P350.atac_peak_118122	84	.	5.38968	10.9936	8.49013
chr7	86098900	86099161	Hypothalamus_P350.atac_peak_118123	55	.	3.45839	7.78001	5.50394
chr7	86103416	86104011	Hypothalamus_P350.atac_peak_118124	364	.	8.02245	39.7299	36.4473
chr7	86107626	86107911	Hypothalamus_P350.atac_peak_118125	109	.	4.61773	13.5178	10.9577
chr7	86124052	86125010	Hypothalamus_P350.atac_peak_118126	287	.	7.31545	31.8295	28.7849
chr7	86156240	86156440	Hypothalamus_P350.atac_peak_118127	16	.	2.92948	3.53257	1.66049
chr7	86157576	86157885	Hypothalamus_P350.atac_peak_118128	18	.	2.99696	3.72298	1.85012
chr7	86163506	86164201	Hypothalamus_P350.atac_peak_118129	127	.	5.48702	15.3977	12.7745
chr7	86172712	86175636	Hypothalamus_P350.atac_peak_118130	62	.	4.11205	8.48279	6.22106
chr7	86181895	86183414	Hypothalamus_P350.atac_peak_118131	180	.	5.49359	20.8164	18.0667
chr7	86191043	86191296	Hypothalamus_P350.atac_peak_118132	33	.	3.45994	5.42428	3.33869
chr7	86204487	86204768	Hypothalamus_P350.atac_peak_118133	19	.	3.05152	3.83131	1.95199
chr7	86209089	86210302	Hypothalamus_P350.atac_peak_118134	49	.	4.10458	7.15047	4.97783
chr7	86221193	86221529	Hypothalamus_P350.atac_peak_118135	10	.	2.39532	2.67411	1.06902
chr7	86233838	86234325	Hypothalamus_P350.atac_peak_118136	11	.	2.57838	2.84721	1.19569
chr7	86239401	86239954	Hypothalamus_P350.atac_peak_118137	21	.	3.11858	4.06124	2.11698
chr7	86259652	86260473	Hypothalamus_P350.atac_peak_118138	11	.	2.51133	2.7558	1.1262
chr7	86268708	86269323	Hypothalamus_P350.atac_peak_118139	58	.	3.99548	8.14549	5.84078
chr7	86278171	86278428	Hypothalamus_P350.atac_peak_118140	20	.	2.94032	3.9921	2.05846
chr7	86286490	86287039	Hypothalamus_P350.atac_peak_118141	26	.	3.03738	4.59201	2.61681
chr7	86291652	86292023	Hypothalamus_P350.atac_peak_118142	95	.	5.49345	12.0973	9.5791
chr7	86298699	86299533	Hypothalamus_P350.atac_peak_118143	18	.	2.73211	3.76828	1.885
chr7	86307143	86307977	Hypothalamus_P350.atac_peak_118144	11	.	2.22988	2.71864	1.10934
chr7	86312937	86313685	Hypothalamus_P350.atac_peak_118145	42	.	3.47255	6.44322	4.27689
chr7	86344755	86345143	Hypothalamus_P350.atac_peak_118146	11	.	2.31816	2.81596	1.16332
chr7	86348368	86348568	Hypothalamus_P350.atac_peak_118147	11	.	2.40189	2.80711	1.17308
chr7	86353817	86354337	Hypothalamus_P350.atac_peak_118148	19	.	2.77248	3.80831	1.90206
chr7	86372165	86373143	Hypothalamus_P350.atac_peak_118149	26	.	3.37812	4.63223	2.65403
chr7	86392033	86392921	Hypothalamus_P350.atac_peak_118150	40	.	3.52689	6.11179	4.01305
chr7	86402526	86402726	Hypothalamus_P350.atac_peak_118151	13	.	2.50905	3.08998	1.36404
chr7	86413840	86414738	Hypothalamus_P350.atac_peak_118152	19	.	2.88388	3.81249	1.96097
chr7	86422678	86424891	Hypothalamus_P350.atac_peak_118153	18	.	2.60189	3.69845	1.85589
chr7	86440107	86440881	Hypothalamus_P350.atac_peak_118154	16	.	2.50085	3.54591	1.69376
chr7	86447686	86448214	Hypothalamus_P350.atac_peak_118155	15	.	2.45961	3.39661	1.56809
chr7	86451490	86452340	Hypothalamus_P350.atac_peak_118156	13	.	2.32994	3.13644	1.39288
chr7	86456812	86457091	Hypothalamus_P350.atac_peak_118157	20	.	2.66194	3.97201	2.0487
chr7	86459188	86460079	Hypothalamus_P350.atac_peak_118158	13	.	2.39535	3.0566	1.30809
chr7	86470285	86470923	Hypothalamus_P350.atac_peak_118159	15	.	2.36583	3.29471	1.51309
chr7	86494323	86495017	Hypothalamus_P350.atac_peak_118160	12	.	2.28232	2.94106	1.22083
chr7	86512911	86514752	Hypothalamus_P350.atac_peak_118161	21	.	2.61893	4.07694	2.17542
chr7	86524651	86525316	Hypothalamus_P350.atac_peak_118162	17	.	2.7665	3.64634	1.7884
chr7	86543584	86544731	Hypothalamus_P350.atac_peak_118163	15	.	2.79139	3.28991	1.52478
chr7	86557804	86558878	Hypothalamus_P350.atac_peak_118164	11	.	2.38048	2.78654	1.14675
chr7	86565468	86565668	Hypothalamus_P350.atac_peak_118165	25	.	3.04974	4.60826	2.58252
chr7	86574341	86575197	Hypothalamus_P350.atac_peak_118166	15	.	2.52991	3.36428	1.5758
chr7	86595260	86595472	Hypothalamus_P350.atac_peak_118167	15	.	2.66643	3.3913	1.58114
chr7	86613234	86614333	Hypothalamus_P350.atac_peak_118168	18	.	2.97049	3.68706	1.85079
chr7	86632146	86632781	Hypothalamus_P350.atac_peak_118169	12	.	2.69454	3.0512	1.28968
chr7	86645783	86646321	Hypothalamus_P350.atac_peak_118170	16	.	2.80077	3.40518	1.60095
chr7	86647301	86647874	Hypothalamus_P350.atac_peak_118171	30	.	3.49832	5.11893	3.05974
chr7	86650507	86650970	Hypothalamus_P350.atac_peak_118172	10	.	2.34789	2.69712	1.09571
chr7	86666110	86666515	Hypothalamus_P350.atac_peak_118173	20	.	3.12407	3.95836	2.0134
chr7	86686714	86687251	Hypothalamus_P350.atac_peak_118174	23	.	3.27706	4.32781	2.34466
chr7	86701012	86701560	Hypothalamus_P350.atac_peak_118175	14	.	2.77203	3.24283	1.49458
chr7	86719318	86719850	Hypothalamus_P350.atac_peak_118176	15	.	2.83014	3.32906	1.50375
chr7	86732873	86734003	Hypothalamus_P350.atac_peak_118177	92	.	5.15379	11.5796	9.27028
chr7	86745610	86746399	Hypothalamus_P350.atac_peak_118178	20	.	2.97891	3.92707	2.02564
chr7	86752100	86752642	Hypothalamus_P350.atac_peak_118179	11	.	2.52986	2.75511	1.13761
chr7	86778313	86778821	Hypothalamus_P350.atac_peak_118180	18	.	2.73828	3.67775	1.80356
chr7	86786414	86788553	Hypothalamus_P350.atac_peak_118181	16	.	2.53636	3.44447	1.61723
chr7	86802563	86804341	Hypothalamus_P350.atac_peak_118182	48	.	3.63355	7.00453	4.88503
chr7	86814021	86814368	Hypothalamus_P350.atac_peak_118183	15	.	2.79609	3.43561	1.59011
chr7	86822050	86822470	Hypothalamus_P350.atac_peak_118184	12	.	2.52538	3.00068	1.26701
chr7	86836999	86837597	Hypothalamus_P350.atac_peak_118185	13	.	2.43036	3.06894	1.34234
chr7	86846176	86846537	Hypothalamus_P350.atac_peak_118186	10	.	2.31917	2.65485	1.05779
chr7	86851399	86852374	Hypothalamus_P350.atac_peak_118187	58	.	4.13237	8.07168	5.8911
chr7	86857575	86859077	Hypothalamus_P350.atac_peak_118188	45	.	3.99934	6.70748	4.53572
chr7	86864558	86864850	Hypothalamus_P350.atac_peak_118189	52	.	4.05039	7.4973	5.21143
chr7	86868439	86868650	Hypothalamus_P350.atac_peak_118190	37	.	2.99363	5.95439	3.77406
chr7	86870132	86870809	Hypothalamus_P350.atac_peak_118191	87	.	4.01532	11.2328	8.76876
chr7	86873032	86873680	Hypothalamus_P350.atac_peak_118192	51	.	3.19912	7.44324	5.18474
chr7	86881834	86882145	Hypothalamus_P350.atac_peak_118193	72	.	4.55424	9.60433	7.22047
chr7	86887948	86890380	Hypothalamus_P350.atac_peak_118194	49	.	3.34403	7.17117	4.94813
chr7	86901746	86902067	Hypothalamus_P350.atac_peak_118195	76	.	4.50618	10.0951	7.67673
chr7	86930820	86931045	Hypothalamus_P350.atac_peak_118196	15	.	2.54163	3.33492	1.55801
chr7	86937851	86938406	Hypothalamus_P350.atac_peak_118197	11	.	2.36609	2.77095	1.13484
chr7	86952962	86953275	Hypothalamus_P350.atac_peak_118198	111	.	6.08318	13.7095	11.1665
chr7	86958207	86958407	Hypothalamus_P350.atac_peak_118199	22	.	3.15009	4.20111	2.23888
chr7	86966672	86968492	Hypothalamus_P350.atac_peak_118200	38	.	3.31979	5.88056	3.8132
chr7	86975373	86975798	Hypothalamus_P350.atac_peak_118201	28	.	3.0429	4.86851	2.83419
chr7	86980084	86980334	Hypothalamus_P350.atac_peak_118202	24	.	2.56631	4.41228	2.42711
chr7	86981464	86981800	Hypothalamus_P350.atac_peak_118203	227	.	6.0739	25.694	22.7431
chr7	86985856	86987211	Hypothalamus_P350.atac_peak_118204	27	.	2.77339	4.84131	2.79068
chr7	86992248	86993072	Hypothalamus_P350.atac_peak_118205	20	.	2.72768	3.92775	2.03779
chr7	86996380	86996599	Hypothalamus_P350.atac_peak_118206	49	.	3.56008	7.28538	4.99592
chr7	87009137	87009414	Hypothalamus_P350.atac_peak_118207	32	.	3.36301	5.35709	3.25723
chr7	87010667	87011740	Hypothalamus_P350.atac_peak_118208	45	.	3.80971	6.74289	4.58191
chr7	87021949	87022154	Hypothalamus_P350.atac_peak_118209	17	.	2.8381	3.59556	1.75852
chr7	87024162	87024362	Hypothalamus_P350.atac_peak_118210	12	.	2.60206	3.01655	1.27079
chr7	87029909	87030433	Hypothalamus_P350.atac_peak_118211	79	.	4.51998	10.4343	7.97118
chr7	87033361	87033598	Hypothalamus_P350.atac_peak_118212	26	.	2.92769	4.64199	2.61234
chr7	87051887	87052885	Hypothalamus_P350.atac_peak_118213	57	.	4.30312	8.06458	5.75301
chr7	87061525	87062663	Hypothalamus_P350.atac_peak_118214	151	.	5.26895	17.729	15.1267
chr7	87074500	87075128	Hypothalamus_P350.atac_peak_118215	13	.	2.69382	3.14383	1.39346
chr7	87086712	87086927	Hypothalamus_P350.atac_peak_118216	14	.	2.58209	3.23862	1.46791
chr7	87091276	87092111	Hypothalamus_P350.atac_peak_118217	16	.	2.61565	3.49406	1.66568
chr7	87093878	87094103	Hypothalamus_P350.atac_peak_118218	25	.	3.10347	4.51893	2.51336
chr7	87102629	87103931	Hypothalamus_P350.atac_peak_118219	123	.	4.62352	15.0186	12.3918
chr7	87147020	87147258	Hypothalamus_P350.atac_peak_118220	42	.	4.13813	6.46901	4.26572
chr7	87150583	87150783	Hypothalamus_P350.atac_peak_118221	19	.	3.09758	3.90883	1.97889
chr7	87196998	87197198	Hypothalamus_P350.atac_peak_118222	13	.	2.70982	3.08265	1.31402
chr7	87224192	87224874	Hypothalamus_P350.atac_peak_118223	164	.	6.87876	19.2075	16.4864
chr7	87251828	87252046	Hypothalamus_P350.atac_peak_118224	32	.	3.56106	5.3362	3.22978
chr7	87260033	87260792	Hypothalamus_P350.atac_peak_118225	12	.	2.62157	2.92887	1.22117
chr7	87262667	87262963	Hypothalamus_P350.atac_peak_118226	100	.	5.96921	12.5758	10.0387
chr7	87276648	87277175	Hypothalamus_P350.atac_peak_118227	14	.	2.80215	3.27682	1.46841
chr7	87300859	87302145	Hypothalamus_P350.atac_peak_118228	21	.	3.1386	4.06947	2.16402
chr7	87314791	87315836	Hypothalamus_P350.atac_peak_118229	13	.	2.7113	3.09566	1.35103
chr7	87328415	87329349	Hypothalamus_P350.atac_peak_118230	16	.	2.82901	3.50225	1.65878
chr7	87368222	87368473	Hypothalamus_P350.atac_peak_118231	13	.	2.71244	3.08851	1.31903
chr7	87376709	87377584	Hypothalamus_P350.atac_peak_118232	13	.	2.66756	3.09399	1.36668
chr7	87383638	87384024	Hypothalamus_P350.atac_peak_118233	13	.	2.61612	3.12103	1.39747
chr7	87391774	87392573	Hypothalamus_P350.atac_peak_118234	15	.	2.79435	3.3675	1.5659
chr7	87400999	87401972	Hypothalamus_P350.atac_peak_118235	54	.	4.27782	7.67562	5.44109
chr7	87441285	87441628	Hypothalamus_P350.atac_peak_118236	27	.	3.36785	4.77652	2.73857
chr7	87474800	87475244	Hypothalamus_P350.atac_peak_118237	11	.	2.53391	2.7561	1.13093
chr7	87497702	87498728	Hypothalamus_P350.atac_peak_118238	44	.	4.03162	6.52967	4.45317
chr7	87525575	87526593	Hypothalamus_P350.atac_peak_118239	17	.	2.9862	3.65808	1.76613
chr7	87562468	87563381	Hypothalamus_P350.atac_peak_118240	13	.	2.67296	3.03081	1.31808
chr7	87575497	87575836	Hypothalamus_P350.atac_peak_118241	11	.	2.49238	2.81533	1.14032
chr7	87581222	87581632	Hypothalamus_P350.atac_peak_118242	11	.	2.49296	2.81629	1.13686
chr7	87594430	87594660	Hypothalamus_P350.atac_peak_118243	20	.	3.12016	3.96382	2.03821
chr7	87619965	87620611	Hypothalamus_P350.atac_peak_118244	73	.	4.90803	9.77854	7.36956
chr7	87648701	87649044	Hypothalamus_P350.atac_peak_118245	30	.	3.55094	5.13054	3.03347
chr7	87656561	87656784	Hypothalamus_P350.atac_peak_118246	20	.	2.96978	3.91229	2.01051
chr7	87667190	87668101	Hypothalamus_P350.atac_peak_118247	17	.	2.80905	3.63607	1.76256
chr7	87670914	87671471	Hypothalamus_P350.atac_peak_118248	23	.	3.13794	4.34019	2.37135
chr7	87679783	87679998	Hypothalamus_P350.atac_peak_118249	21	.	3.17889	4.08537	2.12422
chr7	87708134	87708719	Hypothalamus_P350.atac_peak_118250	23	.	3.04384	4.32486	2.35094
chr7	87717316	87717880	Hypothalamus_P350.atac_peak_118251	11	.	2.45979	2.76682	1.13947
chr7	87732419	87732891	Hypothalamus_P350.atac_peak_118252	13	.	2.34834	3.0578	1.33726
chr7	87746276	87747232	Hypothalamus_P350.atac_peak_118253	12	.	2.61158	2.94845	1.2649
chr7	87753683	87754369	Hypothalamus_P350.atac_peak_118254	15	.	2.7295	3.35444	1.56819
chr7	87755825	87756035	Hypothalamus_P350.atac_peak_118255	16	.	2.74113	3.42496	1.61334
chr7	87762249	87762876	Hypothalamus_P350.atac_peak_118256	14	.	2.5386	3.15884	1.41748
chr7	87766712	87767877	Hypothalamus_P350.atac_peak_118257	38	.	3.60871	5.96279	3.83183
chr7	87780381	87780654	Hypothalamus_P350.atac_peak_118258	45	.	4.09674	6.82989	4.59873
chr7	87819762	87819983	Hypothalamus_P350.atac_peak_118259	49	.	4.4344	7.23494	4.94756
chr7	87826971	87827362	Hypothalamus_P350.atac_peak_118260	61	.	4.7759	8.51161	6.17048
chr7	87834613	87835293	Hypothalamus_P350.atac_peak_118261	12	.	2.63655	2.93546	1.20346
chr7	87839926	87840126	Hypothalamus_P350.atac_peak_118262	23	.	3.28878	4.34229	2.3484
chr7	87848978	87849816	Hypothalamus_P350.atac_peak_118263	177	.	6.66853	20.5214	17.7783
chr7	87889087	87890289	Hypothalamus_P350.atac_peak_118264	317	.	7.08963	34.8248	31.7328
chr7	87925204	87925404	Hypothalamus_P350.atac_peak_118265	24	.	3.37294	4.52256	2.49466
chr7	87998497	87998902	Hypothalamus_P350.atac_peak_118266	46	.	4.31519	6.866	4.60707
chr7	88022268	88022530	Hypothalamus_P350.atac_peak_118267	65	.	4.91657	8.94719	6.57468
chr7	88025398	88025661	Hypothalamus_P350.atac_peak_118268	35	.	3.6632	5.71133	3.58245
chr7	88030936	88031981	Hypothalamus_P350.atac_peak_118269	18	.	2.96148	3.65849	1.81348
chr7	88041231	88041858	Hypothalamus_P350.atac_peak_118270	137	.	6.14823	16.3541	13.7405
chr7	88069419	88070190	Hypothalamus_P350.atac_peak_118271	23	.	3.03516	4.32788	2.35269
chr7	88071469	88071891	Hypothalamus_P350.atac_peak_118272	79	.	4.92573	10.3934	7.97186
chr7	88077684	88077894	Hypothalamus_P350.atac_peak_118273	40	.	4.09556	6.26303	4.04117
chr7	88085859	88087229	Hypothalamus_P350.atac_peak_118274	20	.	3.15937	4.04733	2.09625
chr7	88104470	88106564	Hypothalamus_P350.atac_peak_118275	22	.	2.82017	4.19584	2.2717
chr7	88116756	88117209	Hypothalamus_P350.atac_peak_118276	34	.	3.71835	5.50552	3.42076
chr7	88130186	88130466	Hypothalamus_P350.atac_peak_118277	28	.	3.48893	4.85134	2.81069
chr7	88133994	88134317	Hypothalamus_P350.atac_peak_118278	109	.	6.38741	13.5115	10.9925
chr7	88149019	88149404	Hypothalamus_P350.atac_peak_118279	194	.	8.78194	22.2486	19.4413
chr7	88156132	88156587	Hypothalamus_P350.atac_peak_118280	48	.	4.41582	7.10339	4.81457
chr7	88167887	88168087	Hypothalamus_P350.atac_peak_118281	31	.	3.68369	5.2467	3.12595
chr7	88170518	88170728	Hypothalamus_P350.atac_peak_118282	40	.	4.11582	6.29058	4.05492
chr7	88172012	88172489	Hypothalamus_P350.atac_peak_118283	12	.	2.61889	2.9184	1.23633
chr7	88206622	88207510	Hypothalamus_P350.atac_peak_118284	84	.	5.09769	10.7338	8.41237
chr7	88211634	88212545	Hypothalamus_P350.atac_peak_118285	12	.	2.53543	2.9456	1.25706
chr7	88218271	88218577	Hypothalamus_P350.atac_peak_118286	120	.	5.39716	14.6843	12.0701
chr7	88223276	88224630	Hypothalamus_P350.atac_peak_118287	62	.	3.65073	8.51655	6.21533
chr7	88229839	88230039	Hypothalamus_P350.atac_peak_118288	31	.	3.52215	5.2231	3.12297
chr7	88236328	88236799	Hypothalamus_P350.atac_peak_118289	11	.	2.45455	2.77675	1.14953
chr7	88238896	88239512	Hypothalamus_P350.atac_peak_118290	14	.	2.75396	3.25147	1.47507
chr7	88249403	88250114	Hypothalamus_P350.atac_peak_118291	12	.	2.55158	2.92383	1.22347
chr7	88254922	88255159	Hypothalamus_P350.atac_peak_118292	21	.	2.82126	4.05076	2.1148
chr7	88264015	88264615	Hypothalamus_P350.atac_peak_118293	17	.	2.57974	3.55489	1.70266
chr7	88277457	88278735	Hypothalamus_P350.atac_peak_118294	15	.	2.59519	3.32547	1.54859
chr7	88281295	88281792	Hypothalamus_P350.atac_peak_118295	16	.	2.63597	3.41049	1.60241
chr7	88291454	88292198	Hypothalamus_P350.atac_peak_118296	226	.	5.86868	25.3704	22.6095
chr7	88323575	88323955	Hypothalamus_P350.atac_peak_118297	40	.	4.08201	6.28739	4.08884
chr7	88339158	88339476	Hypothalamus_P350.atac_peak_118298	130	.	7.00633	15.6734	13.0341
chr7	88348737	88349654	Hypothalamus_P350.atac_peak_118299	87	.	5.27071	11.0578	8.72579
chr7	88395552	88395824	Hypothalamus_P350.atac_peak_118300	13	.	2.72734	3.11704	1.33909
chr7	88410514	88411513	Hypothalamus_P350.atac_peak_118301	207	.	6.89469	23.4758	20.715
chr7	88470717	88471843	Hypothalamus_P350.atac_peak_118302	122	.	5.18225	14.7538	12.2476
chr7	88484496	88484824	Hypothalamus_P350.atac_peak_118303	118	.	6.13369	14.3705	11.8006
chr7	88488402	88489241	Hypothalamus_P350.atac_peak_118304	20	.	3.03662	3.98219	2.03168
chr7	88496659	88497284	Hypothalamus_P350.atac_peak_118305	15	.	2.83389	3.3446	1.52732
chr7	88502374	88503477	Hypothalamus_P350.atac_peak_118306	28	.	3.27051	4.81675	2.85272
chr7	88528008	88529239	Hypothalamus_P350.atac_peak_118307	94	.	4.97819	11.8425	9.4265
chr7	88538850	88539653	Hypothalamus_P350.atac_peak_118308	60	.	4.56333	8.34216	6.06938
chr7	88549860	88550060	Hypothalamus_P350.atac_peak_118309	30	.	3.65618	5.1659	3.04313
chr7	88575066	88577186	Hypothalamus_P350.atac_peak_118310	68	.	3.30524	9.20535	6.87004
chr7	88581986	88582282	Hypothalamus_P350.atac_peak_118311	83	.	5.4165	10.8663	8.39032
chr7	88587896	88588155	Hypothalamus_P350.atac_peak_118312	77	.	5.50423	10.2383	7.78993
chr7	88606849	88608859	Hypothalamus_P350.atac_peak_118313	214	.	5.45442	24.215	21.4356
chr7	88614564	88615940	Hypothalamus_P350.atac_peak_118314	65	.	4.97147	8.84917	6.52139
chr7	88632602	88633105	Hypothalamus_P350.atac_peak_118315	54	.	4.27504	7.72837	5.45965
chr7	88635563	88635763	Hypothalamus_P350.atac_peak_118316	14	.	2.74251	3.23131	1.4661
chr7	88643072	88643311	Hypothalamus_P350.atac_peak_118317	30	.	3.61216	5.11533	3.03335
chr7	88669598	88670482	Hypothalamus_P350.atac_peak_118318	131	.	6.20119	15.7915	13.1929
chr7	88680590	88681093	Hypothalamus_P350.atac_peak_118319	18	.	2.95223	3.65631	1.82007
chr7	88689428	88689920	Hypothalamus_P350.atac_peak_118320	63	.	4.8074	8.56445	6.31281
chr7	88701667	88702616	Hypothalamus_P350.atac_peak_118321	18	.	2.96792	3.6611	1.82109
chr7	88711400	88712381	Hypothalamus_P350.atac_peak_118322	29	.	3.54206	4.9649	2.90895
chr7	88721862	88722995	Hypothalamus_P350.atac_peak_118323	36	.	3.82182	5.75239	3.66573
chr7	88737855	88738073	Hypothalamus_P350.atac_peak_118324	32	.	2.81508	5.34431	3.2725
chr7	88739613	88740407	Hypothalamus_P350.atac_peak_118325	211	.	6.12395	23.9547	21.1107
chr7	88760942	88761205	Hypothalamus_P350.atac_peak_118326	20	.	2.51747	3.98919	2.06494
chr7	88764306	88764777	Hypothalamus_P350.atac_peak_118327	62	.	3.00413	8.52271	6.25265
chr7	88766772	88767279	Hypothalamus_P350.atac_peak_118328	138	.	4.06758	16.3767	13.8101
chr7	88769107	88769430	Hypothalamus_P350.atac_peak_118329	31	.	2.50585	5.23877	3.15153
chr7	88781887	88782573	Hypothalamus_P350.atac_peak_118330	66	.	4.26094	9.01658	6.6811
chr7	88788876	88790519	Hypothalamus_P350.atac_peak_118331	12	.	2.36257	2.88822	1.22148
chr7	88799753	88800525	Hypothalamus_P350.atac_peak_118332	12	.	2.341	2.94222	1.21671
chr7	88817267	88817594	Hypothalamus_P350.atac_peak_118333	67	.	3.87623	9.09391	6.71604
chr7	88827453	88827681	Hypothalamus_P350.atac_peak_118334	35	.	3.2585	5.6854	3.56048
chr7	88838197	88838620	Hypothalamus_P350.atac_peak_118335	13	.	2.61932	3.08313	1.33731
chr7	88843168	88845406	Hypothalamus_P350.atac_peak_118336	18	.	2.87419	3.75071	1.89181
chr7	88859415	88859914	Hypothalamus_P350.atac_peak_118337	10	.	2.29319	2.60268	1.02078
chr7	88868983	88869995	Hypothalamus_P350.atac_peak_118338	14	.	2.69146	3.252	1.48552
chr7	88876453	88877100	Hypothalamus_P350.atac_peak_118339	38	.	3.7827	5.97244	3.85847
chr7	88892951	88893908	Hypothalamus_P350.atac_peak_118340	55	.	3.77115	7.79307	5.53715
chr7	88904546	88905524	Hypothalamus_P350.atac_peak_118341	16	.	2.87556	3.44655	1.61674
chr7	88929045	88929295	Hypothalamus_P350.atac_peak_118342	14	.	2.76506	3.21173	1.44594
chr7	88940018	88940533	Hypothalamus_P350.atac_peak_118343	19	.	3.06205	3.82678	1.90801
chr7	88953773	88954710	Hypothalamus_P350.atac_peak_118344	21	.	3.16975	4.11766	2.18786
chr7	88964549	88964749	Hypothalamus_P350.atac_peak_118345	19	.	3.0978	3.90115	1.96625
chr7	88984923	88985569	Hypothalamus_P350.atac_peak_118346	57	.	4.69248	8.067	5.77833
chr7	89021067	89021385	Hypothalamus_P350.atac_peak_118347	118	.	5.38635	14.4369	11.8297
chr7	89038400	89039380	Hypothalamus_P350.atac_peak_118348	15	.	2.57273	3.28968	1.51022
chr7	89051881	89053229	Hypothalamus_P350.atac_peak_118349	79	.	4.18733	10.2951	7.97474
chr7	89075992	89076192	Hypothalamus_P350.atac_peak_118350	19	.	3.04256	3.89222	1.98186
chr7	89078893	89079446	Hypothalamus_P350.atac_peak_118351	15	.	2.72372	3.34848	1.56602
chr7	89088039	89088754	Hypothalamus_P350.atac_peak_118352	32	.	3.36642	5.32023	3.23672
chr7	89091424	89091705	Hypothalamus_P350.atac_peak_118353	62	.	4.26027	8.54197	6.20954
chr7	89110257	89110698	Hypothalamus_P350.atac_peak_118354	16	.	2.89023	3.45654	1.60594
chr7	89130719	89131004	Hypothalamus_P350.atac_peak_118355	15	.	2.84192	3.37989	1.58241
chr7	89148641	89148873	Hypothalamus_P350.atac_peak_118356	30	.	3.3608	5.18084	3.09667
chr7	89161253	89162762	Hypothalamus_P350.atac_peak_118357	106	.	5.87027	13.1115	10.6607
chr7	89167610	89168732	Hypothalamus_P350.atac_peak_118358	270	.	6.62301	30.0414	27.0699
chr7	89211609	89212401	Hypothalamus_P350.atac_peak_118359	27	.	3.31872	4.71639	2.70238
chr7	89236206	89236406	Hypothalamus_P350.atac_peak_118360	15	.	2.83129	3.33287	1.50809
chr7	89254666	89255456	Hypothalamus_P350.atac_peak_118361	13	.	2.69929	3.07348	1.32787
chr7	89263641	89265039	Hypothalamus_P350.atac_peak_118362	122	.	5.49817	14.713	12.227
chr7	89274412	89274688	Hypothalamus_P350.atac_peak_118363	17	.	2.93624	3.56843	1.70786
chr7	89302329	89302723	Hypothalamus_P350.atac_peak_118364	21	.	3.04401	4.14689	2.19818
chr7	89307007	89307611	Hypothalamus_P350.atac_peak_118365	25	.	3.04419	4.57802	2.59156
chr7	89308479	89308964	Hypothalamus_P350.atac_peak_118366	16	.	2.73066	3.50039	1.64434
chr7	89317137	89317394	Hypothalamus_P350.atac_peak_118367	30	.	3.42204	5.07954	3.03319
chr7	89350942	89351939	Hypothalamus_P350.atac_peak_118368	37	.	3.92805	5.90331	3.74362
chr7	89358658	89358858	Hypothalamus_P350.atac_peak_118369	18	.	3.04115	3.76629	1.84517
chr7	89365378	89366287	Hypothalamus_P350.atac_peak_118370	12	.	2.66363	2.9895	1.24372
chr7	89395455	89397016	Hypothalamus_P350.atac_peak_118371	191	.	4.74553	21.9506	19.1822
chr7	89454808	89455021	Hypothalamus_P350.atac_peak_118372	20	.	3.12426	3.96488	2.02393
chr7	89565934	89566554	Hypothalamus_P350.atac_peak_118373	14	.	2.80666	3.28692	1.4768
chr7	89589298	89589578	Hypothalamus_P350.atac_peak_118374	18	.	2.99528	3.69651	1.81324
chr7	89663501	89663784	Hypothalamus_P350.atac_peak_118375	22	.	3.253	4.25831	2.27528
chr7	89710363	89710573	Hypothalamus_P350.atac_peak_118376	28	.	3.55452	4.91508	2.81638
chr7	89738097	89738297	Hypothalamus_P350.atac_peak_118377	16	.	2.87939	3.56494	1.6967
chr7	89742596	89742807	Hypothalamus_P350.atac_peak_118378	24	.	3.23164	4.51186	2.49919
chr7	89773767	89773968	Hypothalamus_P350.atac_peak_118379	19	.	2.87379	3.87578	1.96341
chr7	89777208	89777518	Hypothalamus_P350.atac_peak_118380	68	.	4.60688	9.2849	6.89639
chr7	89796431	89797036	Hypothalamus_P350.atac_peak_118381	12	.	2.59721	2.90778	1.23806
chr7	89805537	89805875	Hypothalamus_P350.atac_peak_118382	16	.	2.84255	3.53654	1.68016
chr7	89814234	89814726	Hypothalamus_P350.atac_peak_118383	13	.	2.67738	3.09778	1.37578
chr7	89847905	89848105	Hypothalamus_P350.atac_peak_118384	15	.	2.63996	3.35543	1.5658
chr7	89859706	89859916	Hypothalamus_P350.atac_peak_118385	31	.	3.63323	5.22498	3.13822
chr7	89877009	89877715	Hypothalamus_P350.atac_peak_118386	19	.	2.91185	3.87776	1.97759
chr7	89883623	89884069	Hypothalamus_P350.atac_peak_118387	29	.	3.25763	5.00985	2.93642
chr7	89885870	89886070	Hypothalamus_P350.atac_peak_118388	24	.	3.11866	4.42434	2.41336
chr7	89890958	89891215	Hypothalamus_P350.atac_peak_118389	16	.	2.68249	3.50113	1.68794
chr7	89894878	89895107	Hypothalamus_P350.atac_peak_118390	28	.	2.99825	4.94757	2.88113
chr7	89896806	89897186	Hypothalamus_P350.atac_peak_118391	98	.	4.89218	12.2826	9.80881
chr7	89914206	89915086	Hypothalamus_P350.atac_peak_118392	34	.	3.61277	5.59569	3.49615
chr7	89928802	89929043	Hypothalamus_P350.atac_peak_118393	21	.	2.90829	4.09048	2.14711
chr7	89931406	89932124	Hypothalamus_P350.atac_peak_118394	14	.	2.52671	3.12823	1.40125
chr7	89954551	89955511	Hypothalamus_P350.atac_peak_118395	14	.	2.74808	3.21865	1.47472
chr7	89974518	89974726	Hypothalamus_P350.atac_peak_118396	20	.	2.90916	4.02666	2.09702
chr7	89995940	89996930	Hypothalamus_P350.atac_peak_118397	13	.	2.67692	3.16518	1.38499
chr7	90000115	90000570	Hypothalamus_P350.atac_peak_118398	18	.	2.86351	3.67894	1.83285
chr7	90002036	90002438	Hypothalamus_P350.atac_peak_118399	10	.	2.35894	2.59842	1.0162
chr7	90005500	90005962	Hypothalamus_P350.atac_peak_118400	11	.	2.5068	2.83869	1.14252
chr7	90025242	90025688	Hypothalamus_P350.atac_peak_118401	18	.	2.86885	3.7608	1.86556
chr7	90042947	90043147	Hypothalamus_P350.atac_peak_118402	20	.	2.99782	3.9974	2.0873
chr7	90093947	90094548	Hypothalamus_P350.atac_peak_118403	15	.	2.75939	3.38826	1.57667
chr7	90099542	90100100	Hypothalamus_P350.atac_peak_118404	17	.	2.75734	3.51929	1.70861
chr7	90122455	90122658	Hypothalamus_P350.atac_peak_118405	28	.	3.34813	4.8795	2.82286
chr7	90140834	90141125	Hypothalamus_P350.atac_peak_118406	11	.	2.58959	2.84171	1.13364
chr7	90149267	90149617	Hypothalamus_P350.atac_peak_118407	17	.	2.94751	3.58298	1.71135
chr7	90192759	90194269	Hypothalamus_P350.atac_peak_118408	11	.	2.57374	2.81736	1.13364
chr7	90201701	90201945	Hypothalamus_P350.atac_peak_118409	29	.	3.39595	4.99388	2.9529
chr7	90204627	90204950	Hypothalamus_P350.atac_peak_118410	16	.	2.82185	3.41064	1.60259
chr7	90217371	90217571	Hypothalamus_P350.atac_peak_118411	15	.	2.86575	3.40471	1.56445
chr7	90240606	90240852	Hypothalamus_P350.atac_peak_118412	13	.	2.7337	3.13058	1.34998
chr7	90346178	90348162	Hypothalamus_P350.atac_peak_118413	198	.	5.13221	22.6613	19.8883
chr7	90444182	90444466	Hypothalamus_P350.atac_peak_118414	55	.	4.6412	7.80779	5.50446
chr7	90539412	90540123	Hypothalamus_P350.atac_peak_118415	14	.	2.79909	3.26891	1.46061
chr7	90571330	90572861	Hypothalamus_P350.atac_peak_118416	17	.	2.93935	3.57887	1.71966
chr7	90786076	90786838	Hypothalamus_P350.atac_peak_118417	13	.	2.71482	3.09708	1.32919
chr7	90858983	90860074	Hypothalamus_P350.atac_peak_118418	13	.	2.72456	3.11717	1.34479
chr7	90955212	90956190	Hypothalamus_P350.atac_peak_118419	270	.	7.03127	29.9811	27.0352
chr7	91051384	91052080	Hypothalamus_P350.atac_peak_118420	25	.	3.34913	4.50692	2.50933
chr7	91084423	91085701	Hypothalamus_P350.atac_peak_118421	125	.	5.13756	15.0401	12.5286
chr7	91132624	91132918	Hypothalamus_P350.atac_peak_118422	21	.	3.08565	4.08049	2.13749
chr7	91178829	91179221	Hypothalamus_P350.atac_peak_118423	25	.	3.12072	4.52035	2.51057
chr7	91193007	91193330	Hypothalamus_P350.atac_peak_118424	44	.	3.92893	6.68712	4.48867
chr7	91196764	91196994	Hypothalamus_P350.atac_peak_118425	31	.	3.34661	5.30649	3.19548
chr7	91200545	91201335	Hypothalamus_P350.atac_peak_118426	20	.	2.94442	3.96973	2.04353
chr7	91224155	91225130	Hypothalamus_P350.atac_peak_118427	23	.	2.82698	4.30405	2.35994
chr7	91227071	91227348	Hypothalamus_P350.atac_peak_118428	131	.	5.60018	15.8237	13.1607
chr7	91232128	91232441	Hypothalamus_P350.atac_peak_118429	81	.	4.64787	10.5894	8.1724
chr7	91235965	91236997	Hypothalamus_P350.atac_peak_118430	36	.	3.43569	5.76815	3.63525
chr7	91247053	91248219	Hypothalamus_P350.atac_peak_118431	80	.	4.2853	10.4792	8.09438
chr7	91253019	91253722	Hypothalamus_P350.atac_peak_118432	101	.	4.60697	12.5414	10.1209
chr7	91266335	91266824	Hypothalamus_P350.atac_peak_118433	33	.	3.45654	5.43658	3.32258
chr7	91272902	91274761	Hypothalamus_P350.atac_peak_118434	36	.	3.40571	5.81013	3.68744
chr7	91280919	91281396	Hypothalamus_P350.atac_peak_118435	98	.	5.05819	12.384	9.8801
chr7	91286355	91286738	Hypothalamus_P350.atac_peak_118436	14	.	2.49523	3.17536	1.41107
chr7	91315724	91316487	Hypothalamus_P350.atac_peak_118437	187	.	6.55797	21.512	18.7804
chr7	91343562	91344113	Hypothalamus_P350.atac_peak_118438	35	.	3.73467	5.75132	3.59756
chr7	91389728	91389952	Hypothalamus_P350.atac_peak_118439	26	.	3.4552	4.70804	2.65182
chr7	91413250	91414295	Hypothalamus_P350.atac_peak_118440	104	.	5.31743	12.874	10.4557
chr7	91440999	91441547	Hypothalamus_P350.atac_peak_118441	85	.	5.69458	10.9976	8.55645
chr7	91451362	91452625	Hypothalamus_P350.atac_peak_118442	134	.	6.10172	16.0813	13.4855
chr7	91481069	91481402	Hypothalamus_P350.atac_peak_118443	77	.	5.42317	10.1264	7.71138
chr7	91488218	91488493	Hypothalamus_P350.atac_peak_118444	12	.	2.6446	2.9518	1.21592
chr7	91523087	91523612	Hypothalamus_P350.atac_peak_118445	11	.	2.55776	2.79271	1.11818
chr7	91535259	91535526	Hypothalamus_P350.atac_peak_118446	18	.	3.04571	3.78023	1.86016
chr7	91590849	91591225	Hypothalamus_P350.atac_peak_118447	80	.	4.75608	10.4585	8.0333
chr7	91592219	91592674	Hypothalamus_P350.atac_peak_118448	129	.	5.84343	15.4727	12.9271
chr7	91667752	91667952	Hypothalamus_P350.atac_peak_118449	29	.	3.56239	5.00649	2.94663
chr7	91675511	91675711	Hypothalamus_P350.atac_peak_118450	18	.	3.01849	3.72973	1.82577
chr7	91850211	91850639	Hypothalamus_P350.atac_peak_118451	49	.	4.40639	7.17896	4.92502
chr7	91951017	91951779	Hypothalamus_P350.atac_peak_118452	11	.	2.58959	2.84171	1.13364
chr7	91957157	91957435	Hypothalamus_P350.atac_peak_118453	58	.	4.37838	8.17193	5.86135
chr7	91961105	91961314	Hypothalamus_P350.atac_peak_118454	45	.	4.09965	6.79786	4.5295
chr7	92008203	92008436	Hypothalamus_P350.atac_peak_118455	20	.	3.09593	3.98872	2.07727
chr7	92016762	92016989	Hypothalamus_P350.atac_peak_118456	23	.	3.32255	4.39542	2.37698
chr7	92035792	92036390	Hypothalamus_P350.atac_peak_118457	35	.	3.63035	5.68101	3.59366
chr7	92039141	92039356	Hypothalamus_P350.atac_peak_118458	25	.	3.22548	4.59348	2.59473
chr7	92055147	92055844	Hypothalamus_P350.atac_peak_118459	30	.	3.51521	5.09305	3.03679
chr7	92063458	92064158	Hypothalamus_P350.atac_peak_118460	12	.	2.68217	3.0338	1.2962
chr7	92076153	92077149	Hypothalamus_P350.atac_peak_118461	41	.	3.68202	6.26015	4.10338
chr7	92089393	92089723	Hypothalamus_P350.atac_peak_118462	82	.	5.61752	10.74	8.29687
chr7	92094604	92094804	Hypothalamus_P350.atac_peak_118463	21	.	3.17503	4.1032	2.16564
chr7	92096116	92096340	Hypothalamus_P350.atac_peak_118464	37	.	3.98699	5.96302	3.75509
chr7	92105024	92105281	Hypothalamus_P350.atac_peak_118465	57	.	4.15456	8.04595	5.7332
chr7	92106680	92107499	Hypothalamus_P350.atac_peak_118466	16	.	2.54548	3.41625	1.61306
chr7	92110047	92110247	Hypothalamus_P350.atac_peak_118467	15	.	2.59351	3.30076	1.50552
chr7	92131143	92131403	Hypothalamus_P350.atac_peak_118468	29	.	3.59928	5.05886	2.96921
chr7	92155199	92156103	Hypothalamus_P350.atac_peak_118469	21	.	3.18896	4.10976	2.14614
chr7	92168552	92169075	Hypothalamus_P350.atac_peak_118470	12	.	2.57129	2.98993	1.27477
chr7	92170558	92170841	Hypothalamus_P350.atac_peak_118471	48	.	4.19112	7.1651	4.89488
chr7	92177388	92177637	Hypothalamus_P350.atac_peak_118472	37	.	3.98319	5.98578	3.7947
chr7	92189596	92189960	Hypothalamus_P350.atac_peak_118473	12	.	2.52654	2.93125	1.26137
chr7	92196073	92196792	Hypothalamus_P350.atac_peak_118474	27	.	3.08633	4.73686	2.7395
chr7	92207333	92207866	Hypothalamus_P350.atac_peak_118475	12	.	2.58552	2.87014	1.21874
chr7	92236163	92237261	Hypothalamus_P350.atac_peak_118476	111	.	5.71371	13.6353	11.102
chr7	92243793	92243999	Hypothalamus_P350.atac_peak_118477	35	.	3.72253	5.67259	3.50544
chr7	92265218	92266198	Hypothalamus_P350.atac_peak_118478	64	.	4.19228	8.76116	6.48123
chr7	92283765	92283965	Hypothalamus_P350.atac_peak_118479	22	.	2.76417	4.16194	2.20968
chr7	92288193	92288689	Hypothalamus_P350.atac_peak_118480	14	.	2.54211	3.17476	1.43078
chr7	92293733	92294352	Hypothalamus_P350.atac_peak_118481	36	.	3.6924	5.75406	3.64109
chr7	92325648	92325936	Hypothalamus_P350.atac_peak_118482	106	.	3.90856	13.1863	10.6116
chr7	92329166	92330974	Hypothalamus_P350.atac_peak_118483	91	.	3.32873	11.5182	9.10905
chr7	92334901	92335123	Hypothalamus_P350.atac_peak_118484	17	.	2.26001	3.55219	1.70664
chr7	92336281	92336487	Hypothalamus_P350.atac_peak_118485	11	.	2.36271	2.75792	1.12721
chr7	92349900	92351591	Hypothalamus_P350.atac_peak_118486	61	.	3.54987	8.45558	6.19753
chr7	92353129	92353382	Hypothalamus_P350.atac_peak_118487	30	.	2.83515	5.1547	3.0733
chr7	92364196	92365009	Hypothalamus_P350.atac_peak_118488	11	.	2.61584	2.89891	1.18864
chr7	92379275	92379865	Hypothalamus_P350.atac_peak_118489	32	.	3.44482	5.37695	3.2741
chr7	92395838	92396068	Hypothalamus_P350.atac_peak_118490	27	.	3.06037	4.7463	2.70425
chr7	92397755	92397957	Hypothalamus_P350.atac_peak_118491	20	.	2.86069	4.051	2.09607
chr7	92399327	92399553	Hypothalamus_P350.atac_peak_118492	28	.	3.21491	4.96635	2.89474
chr7	92429997	92430552	Hypothalamus_P350.atac_peak_118493	68	.	4.72174	9.15408	6.802
chr7	92435624	92435839	Hypothalamus_P350.atac_peak_118494	12	.	2.60426	2.95785	1.26026
chr7	92478431	92478675	Hypothalamus_P350.atac_peak_118495	35	.	3.56301	5.67052	3.53647
chr7	92491240	92492799	Hypothalamus_P350.atac_peak_118496	32	.	2.61744	5.31785	3.29417
chr7	92495369	92496052	Hypothalamus_P350.atac_peak_118497	58	.	3.08604	8.04953	5.80121
chr7	92498146	92498674	Hypothalamus_P350.atac_peak_118498	17	.	2.45234	3.6303	1.76957
chr7	92506745	92507407	Hypothalamus_P350.atac_peak_118499	24	.	3.33272	4.48109	2.49405
chr7	92515754	92518031	Hypothalamus_P350.atac_peak_118500	72	.	3.87323	9.57146	7.26338
chr7	92522828	92523042	Hypothalamus_P350.atac_peak_118501	24	.	2.96789	4.43336	2.42358
chr7	92526798	92527001	Hypothalamus_P350.atac_peak_118502	28	.	3.20705	4.93522	2.89764
chr7	92531765	92531980	Hypothalamus_P350.atac_peak_118503	36	.	3.8885	5.77908	3.62545
chr7	92552380	92553098	Hypothalamus_P350.atac_peak_118504	13	.	2.63735	3.09961	1.36227
chr7	92571956	92572535	Hypothalamus_P350.atac_peak_118505	12	.	2.61763	2.91946	1.23174
chr7	92605029	92605936	Hypothalamus_P350.atac_peak_118506	20	.	2.81849	3.91505	2.01979
chr7	92615907	92616107	Hypothalamus_P350.atac_peak_118507	28	.	3.14046	4.91816	2.86102
chr7	92628768	92630028	Hypothalamus_P350.atac_peak_118508	55	.	3.70388	7.74704	5.53015
chr7	92639205	92639888	Hypothalamus_P350.atac_peak_118509	32	.	3.12439	5.34914	3.25093
chr7	92643478	92645166	Hypothalamus_P350.atac_peak_118510	35	.	3.0301	5.57329	3.50804
chr7	92655840	92656245	Hypothalamus_P350.atac_peak_118511	17	.	2.98407	3.66322	1.79784
chr7	92658797	92659199	Hypothalamus_P350.atac_peak_118512	13	.	2.6904	3.06109	1.33765
chr7	92666734	92667042	Hypothalamus_P350.atac_peak_118513	30	.	3.64574	5.17282	3.07086
chr7	92680328	92680596	Hypothalamus_P350.atac_peak_118514	29	.	3.53079	5.02112	2.95525
chr7	92711585	92712481	Hypothalamus_P350.atac_peak_118515	13	.	2.66063	3.06057	1.35074
chr7	92714244	92714962	Hypothalamus_P350.atac_peak_118516	13	.	2.63276	3.04155	1.30123
chr7	92720778	92722520	Hypothalamus_P350.atac_peak_118517	17	.	2.90299	3.56025	1.74464
chr7	92763038	92763621	Hypothalamus_P350.atac_peak_118518	143	.	7.28066	17.0734	14.3896
chr7	92770465	92770773	Hypothalamus_P350.atac_peak_118519	87	.	5.69453	11.242	8.74337
chr7	92811395	92811930	Hypothalamus_P350.atac_peak_118520	80	.	4.23033	10.5003	8.05001
chr7	92812907	92813581	Hypothalamus_P350.atac_peak_118521	129	.	5.23884	15.6274	12.9902
chr7	92845515	92845774	Hypothalamus_P350.atac_peak_118522	19	.	2.85391	3.86261	1.96891
chr7	92847933	92848555	Hypothalamus_P350.atac_peak_118523	134	.	6.22177	16.0381	13.4212
chr7	92869316	92869545	Hypothalamus_P350.atac_peak_118524	35	.	3.88156	5.74064	3.57544
chr7	92901303	92902215	Hypothalamus_P350.atac_peak_118525	14	.	2.76416	3.2281	1.47738
chr7	92905065	92905325	Hypothalamus_P350.atac_peak_118526	31	.	3.47447	5.15107	3.1002
chr7	92907421	92907713	Hypothalamus_P350.atac_peak_118527	89	.	5.7525	11.3674	8.93462
chr7	92916869	92917133	Hypothalamus_P350.atac_peak_118528	32	.	3.67701	5.34646	3.24847
chr7	92924236	92924926	Hypothalamus_P350.atac_peak_118529	10	.	2.23455	2.59434	1.01329
chr7	92928722	92929785	Hypothalamus_P350.atac_peak_118530	25	.	2.84237	4.55344	2.57379
chr7	92940897	92941358	Hypothalamus_P350.atac_peak_118531	19	.	2.86202	3.8423	1.93758
chr7	92945686	92945891	Hypothalamus_P350.atac_peak_118532	28	.	3.5511	4.94193	2.86554
chr7	92966197	92966583	Hypothalamus_P350.atac_peak_118533	59	.	4.72792	8.18042	5.91045
chr7	92996658	92996967	Hypothalamus_P350.atac_peak_118534	20	.	2.93146	3.97928	2.03931
chr7	93008195	93008456	Hypothalamus_P350.atac_peak_118535	29	.	3.29663	4.98466	2.91705
chr7	93030819	93031019	Hypothalamus_P350.atac_peak_118536	14	.	2.59374	3.18925	1.40591
chr7	93039196	93039901	Hypothalamus_P350.atac_peak_118537	106	.	4.14517	13.1134	10.659
chr7	93050350	93050617	Hypothalamus_P350.atac_peak_118538	28	.	3.2423	4.87968	2.82759
chr7	93057443	93057714	Hypothalamus_P350.atac_peak_118539	17	.	2.98159	3.65711	1.77269
chr7	93083535	93084521	Hypothalamus_P350.atac_peak_118540	153	.	6.33989	18.064	15.3748
chr7	93140997	93141214	Hypothalamus_P350.atac_peak_118541	45	.	4.32295	6.85118	4.58095
chr7	93145735	93146651	Hypothalamus_P350.atac_peak_118542	34	.	3.66669	5.58835	3.47059
chr7	93152227	93153162	Hypothalamus_P350.atac_peak_118543	42	.	3.57752	6.29643	4.20332
chr7	93168055	93168255	Hypothalamus_P350.atac_peak_118544	34	.	3.27628	5.61635	3.46545
chr7	93170657	93170857	Hypothalamus_P350.atac_peak_118545	28	.	3.10062	4.89581	2.84801
chr7	93191182	93191479	Hypothalamus_P350.atac_peak_118546	238	.	8.01949	26.8504	23.8431
chr7	93214111	93214651	Hypothalamus_P350.atac_peak_118547	60	.	4.39856	8.34269	6.05455
chr7	93224393	93225344	Hypothalamus_P350.atac_peak_118548	11	.	2.37629	2.792	1.14856
chr7	93227122	93227570	Hypothalamus_P350.atac_peak_118549	38	.	3.51346	6.02021	3.84085
chr7	93232938	93233233	Hypothalamus_P350.atac_peak_118550	46	.	4.25425	6.91404	4.69187
chr7	93240663	93241432	Hypothalamus_P350.atac_peak_118551	22	.	3.17142	4.18103	2.23399
chr7	93243130	93243350	Hypothalamus_P350.atac_peak_118552	35	.	3.77186	5.76292	3.58756
chr7	93253401	93254355	Hypothalamus_P350.atac_peak_118553	129	.	5.05935	15.6788	12.9816
chr7	93261135	93261589	Hypothalamus_P350.atac_peak_118554	55	.	3.87442	7.82022	5.51586
chr7	93265909	93267460	Hypothalamus_P350.atac_peak_118555	17	.	2.60772	3.59535	1.76176
chr7	93269547	93269959	Hypothalamus_P350.atac_peak_118556	19	.	2.75957	3.89829	1.99685
chr7	93277451	93278401	Hypothalamus_P350.atac_peak_118557	15	.	2.71178	3.2853	1.51342
chr7	93289120	93289890	Hypothalamus_P350.atac_peak_118558	15	.	2.67363	3.30085	1.52618
chr7	93295583	93295972	Hypothalamus_P350.atac_peak_118559	73	.	4.61469	9.70517	7.34724
chr7	93303007	93303891	Hypothalamus_P350.atac_peak_118560	22	.	2.82369	4.21698	2.2912
chr7	93308757	93309154	Hypothalamus_P350.atac_peak_118561	15	.	2.6907	3.37907	1.55841
chr7	93318843	93319514	Hypothalamus_P350.atac_peak_118562	21	.	2.8752	4.04481	2.1207
chr7	93320456	93320754	Hypothalamus_P350.atac_peak_118563	100	.	5.3191	12.5663	10.038
chr7	93326325	93326946	Hypothalamus_P350.atac_peak_118564	46	.	3.80245	6.81269	4.6325
chr7	93333436	93333676	Hypothalamus_P350.atac_peak_118565	28	.	3.18427	4.8794	2.83927
chr7	93341747	93342163	Hypothalamus_P350.atac_peak_118566	12	.	2.56206	2.96875	1.25331
chr7	93350718	93350981	Hypothalamus_P350.atac_peak_118567	43	.	4.18586	6.56021	4.34303
chr7	93358153	93359056	Hypothalamus_P350.atac_peak_118568	30	.	3.57536	5.09962	3.05685
chr7	93393181	93394300	Hypothalamus_P350.atac_peak_118569	179	.	5.70458	20.6582	17.9573
chr7	93437037	93437237	Hypothalamus_P350.atac_peak_118570	13	.	2.74522	3.15236	1.36503
chr7	93460734	93461157	Hypothalamus_P350.atac_peak_118571	11	.	2.55984	2.79596	1.13364
chr7	93465940	93466820	Hypothalamus_P350.atac_peak_118572	14	.	2.75756	3.29677	1.49763
chr7	93479806	93480468	Hypothalamus_P350.atac_peak_118573	226	.	6.49147	25.4332	22.6131
chr7	93486851	93487087	Hypothalamus_P350.atac_peak_118574	37	.	3.84943	5.91329	3.74653
chr7	93506031	93506995	Hypothalamus_P350.atac_peak_118575	148	.	5.41871	17.3388	14.8177
chr7	93521273	93522284	Hypothalamus_P350.atac_peak_118576	75	.	3.90439	9.82404	7.52711
chr7	93530872	93531369	Hypothalamus_P350.atac_peak_118577	15	.	2.51273	3.26969	1.50671
chr7	93532851	93533148	Hypothalamus_P350.atac_peak_118578	11	.	2.32866	2.84832	1.18372
chr7	93537827	93538182	Hypothalamus_P350.atac_peak_118579	19	.	2.79352	3.87161	1.95974
chr7	93546122	93546696	Hypothalamus_P350.atac_peak_118580	60	.	4.03566	8.39116	6.07044
chr7	93550027	93550270	Hypothalamus_P350.atac_peak_118581	18	.	2.52586	3.7296	1.85143
chr7	93552491	93552841	Hypothalamus_P350.atac_peak_118582	26	.	2.95311	4.59019	2.60286
chr7	93553797	93554843	Hypothalamus_P350.atac_peak_118583	48	.	3.34387	7.08922	4.88139
chr7	93558132	93558673	Hypothalamus_P350.atac_peak_118584	125	.	5.56562	15.1993	12.5943
chr7	93567023	93567404	Hypothalamus_P350.atac_peak_118585	19	.	2.94369	3.82302	1.93075
chr7	93574533	93575123	Hypothalamus_P350.atac_peak_118586	69	.	4.29229	9.29801	6.96487
chr7	93581374	93582120	Hypothalamus_P350.atac_peak_118587	11	.	2.57391	2.81758	1.12634
chr7	93606146	93606346	Hypothalamus_P350.atac_peak_118588	12	.	2.40001	2.9431	1.23125
chr7	93611115	93611407	Hypothalamus_P350.atac_peak_118589	14	.	2.50267	3.23978	1.47968
chr7	93618100	93618401	Hypothalamus_P350.atac_peak_118590	14	.	2.29839	3.16134	1.40201
chr7	93622157	93623444	Hypothalamus_P350.atac_peak_118591	80	.	3.8889	10.4207	8.0311
chr7	93639118	93639459	Hypothalamus_P350.atac_peak_118592	13	.	2.64353	3.02366	1.31623
chr7	93645447	93645733	Hypothalamus_P350.atac_peak_118593	71	.	4.62639	9.55422	7.13888
chr7	93669840	93671210	Hypothalamus_P350.atac_peak_118594	16	.	2.76761	3.42517	1.61458
chr7	93672893	93673093	Hypothalamus_P350.atac_peak_118595	18	.	2.93645	3.7823	1.88253
chr7	93690313	93691335	Hypothalamus_P350.atac_peak_118596	12	.	2.60572	2.94287	1.25888
chr7	93696208	93696408	Hypothalamus_P350.atac_peak_118597	24	.	3.03609	4.44088	2.45369
chr7	93699104	93700872	Hypothalamus_P350.atac_peak_118598	22	.	3.03112	4.21009	2.25846
chr7	93711230	93711475	Hypothalamus_P350.atac_peak_118599	39	.	3.75206	6.07922	3.9395
chr7	93720141	93720452	Hypothalamus_P350.atac_peak_118600	11	.	2.58072	2.84014	1.17302
chr7	93741038	93741532	Hypothalamus_P350.atac_peak_118601	37	.	3.74642	5.89386	3.75374
chr7	93750981	93751709	Hypothalamus_P350.atac_peak_118602	29	.	3.49073	5.0607	2.97471
chr7	93761211	93761794	Hypothalamus_P350.atac_peak_118603	40	.	3.4366	6.15888	4.06516
chr7	93778180	93778732	Hypothalamus_P350.atac_peak_118604	40	.	3.5471	6.20684	4.0177
chr7	93793754	93794021	Hypothalamus_P350.atac_peak_118605	82	.	4.17481	10.6686	8.21198
chr7	93795604	93797186	Hypothalamus_P350.atac_peak_118606	36	.	3.0947	5.7492	3.61479
chr7	93829033	93829300	Hypothalamus_P350.atac_peak_118607	39	.	4.02017	6.16316	3.99272
chr7	93882015	93882490	Hypothalamus_P350.atac_peak_118608	67	.	4.99343	9.04296	6.72643
chr7	93914142	93914838	Hypothalamus_P350.atac_peak_118609	16	.	2.91329	3.51417	1.6601
chr7	93936253	93936598	Hypothalamus_P350.atac_peak_118610	13	.	2.72817	3.12293	1.34764
chr7	93938666	93938871	Hypothalamus_P350.atac_peak_118611	22	.	3.27804	4.28861	2.28124
chr7	93953249	93953467	Hypothalamus_P350.atac_peak_118612	24	.	3.35429	4.46844	2.44063
chr7	93973899	93974511	Hypothalamus_P350.atac_peak_118613	94	.	5.73429	11.9468	9.45899
chr7	93994760	93995948	Hypothalamus_P350.atac_peak_118614	11	.	2.61769	2.8978	1.17541
chr7	94005456	94006120	Hypothalamus_P350.atac_peak_118615	15	.	2.82708	3.3267	1.50569
chr7	94018585	94018950	Hypothalamus_P350.atac_peak_118616	12	.	2.65954	2.98135	1.23765
chr7	94020584	94020946	Hypothalamus_P350.atac_peak_118617	22	.	3.23252	4.1927	2.20397
chr7	94042515	94042930	Hypothalamus_P350.atac_peak_118618	17	.	2.94213	3.57293	1.70496
chr7	94065705	94065905	Hypothalamus_P350.atac_peak_118619	25	.	3.41826	4.61385	2.56421
chr7	94076335	94077510	Hypothalamus_P350.atac_peak_118620	24	.	3.3267	4.43371	2.43396
chr7	94084888	94085123	Hypothalamus_P350.atac_peak_118621	21	.	3.1874	4.08637	2.11057
chr7	94109384	94109925	Hypothalamus_P350.atac_peak_118622	13	.	2.74954	3.16918	1.38565
chr7	94125971	94126454	Hypothalamus_P350.atac_peak_118623	11	.	2.60185	2.86619	1.15187
chr7	94184079	94184767	Hypothalamus_P350.atac_peak_118624	79	.	5.32696	10.2431	7.91103
chr7	94218186	94220183	Hypothalamus_P350.atac_peak_118625	19	.	2.87208	3.83655	1.94612
chr7	94247633	94248097	Hypothalamus_P350.atac_peak_118626	12	.	2.53174	3.01155	1.27613
chr7	94260930	94261362	Hypothalamus_P350.atac_peak_118627	32	.	3.69774	5.34098	3.24213
chr7	94295649	94295982	Hypothalamus_P350.atac_peak_118628	58	.	3.96469	8.13876	5.80394
chr7	94340209	94341060	Hypothalamus_P350.atac_peak_118629	15	.	2.84954	3.38001	1.56991
chr7	94351129	94351920	Hypothalamus_P350.atac_peak_118630	51	.	4.15487	7.40162	5.12175
chr7	94365448	94365951	Hypothalamus_P350.atac_peak_118631	17	.	2.77255	3.54256	1.70406
chr7	94379793	94380896	Hypothalamus_P350.atac_peak_118632	95	.	4.70813	11.9784	9.58124
chr7	94386920	94387344	Hypothalamus_P350.atac_peak_118633	19	.	3.05733	3.83122	1.92342
chr7	94413540	94414345	Hypothalamus_P350.atac_peak_118634	15	.	2.87752	3.4256	1.57759
chr7	94444660	94446220	Hypothalamus_P350.atac_peak_118635	103	.	4.46446	12.7343	10.3746
chr7	94500778	94501208	Hypothalamus_P350.atac_peak_118636	13	.	2.73021	3.12652	1.34983
chr7	94509890	94510229	Hypothalamus_P350.atac_peak_118637	225	.	9.35413	25.4103	22.5022
chr7	94514258	94515693	Hypothalamus_P350.atac_peak_118638	13	.	2.65219	3.02773	1.30096
chr7	94611559	94611858	Hypothalamus_P350.atac_peak_118639	23	.	3.27488	4.31752	2.33125
chr7	94613917	94614120	Hypothalamus_P350.atac_peak_118640	24	.	3.37412	4.49696	2.45192
chr7	94630358	94630625	Hypothalamus_P350.atac_peak_118641	31	.	3.41698	5.30336	3.19381
chr7	94644430	94644630	Hypothalamus_P350.atac_peak_118642	10	.	2.4959	2.69752	1.09273
chr7	94658791	94659133	Hypothalamus_P350.atac_peak_118643	14	.	2.59405	3.19171	1.4067
chr7	94668051	94668397	Hypothalamus_P350.atac_peak_118644	20	.	3.05276	4.01436	2.07161
chr7	94675214	94675665	Hypothalamus_P350.atac_peak_118645	40	.	3.60219	6.18594	4.02295
chr7	94683974	94684263	Hypothalamus_P350.atac_peak_118646	18	.	2.99729	3.73428	1.86999
chr7	94702530	94702834	Hypothalamus_P350.atac_peak_118647	40	.	3.96029	6.23914	4.07989
chr7	94735230	94735610	Hypothalamus_P350.atac_peak_118648	12	.	2.60982	2.8963	1.21016
chr7	94780127	94780443	Hypothalamus_P350.atac_peak_118649	25	.	3.20855	4.60004	2.59583
chr7	94789511	94790933	Hypothalamus_P350.atac_peak_118650	128	.	5.04006	15.4158	12.8073
chr7	94858110	94858584	Hypothalamus_P350.atac_peak_118651	28	.	3.40241	4.91837	2.85209
chr7	94897923	94898332	Hypothalamus_P350.atac_peak_118652	15	.	2.85843	3.38265	1.54082
chr7	94938636	94938885	Hypothalamus_P350.atac_peak_118653	35	.	3.67769	5.70552	3.57099
chr7	94942105	94942565	Hypothalamus_P350.atac_peak_118654	75	.	5.2476	9.92329	7.52603
chr7	95007632	95008227	Hypothalamus_P350.atac_peak_118655	16	.	2.92908	3.53462	1.66479
chr7	95021313	95021698	Hypothalamus_P350.atac_peak_118656	40	.	3.96682	6.29121	4.07147
chr7	95046898	95047178	Hypothalamus_P350.atac_peak_118657	13	.	2.72645	3.1213	1.34821
chr7	95061437	95061755	Hypothalamus_P350.atac_peak_118658	33	.	3.78056	5.49434	3.35099
chr7	95074881	95075253	Hypothalamus_P350.atac_peak_118659	97	.	6.16554	12.2689	9.7227
chr7	95081146	95081520	Hypothalamus_P350.atac_peak_118660	14	.	2.80049	3.26862	1.45749
chr7	95086207	95086459	Hypothalamus_P350.atac_peak_118661	24	.	3.32845	4.41963	2.41288
chr7	95093632	95093877	Hypothalamus_P350.atac_peak_118662	22	.	3.23567	4.20234	2.21487
chr7	95103376	95104098	Hypothalamus_P350.atac_peak_118663	11	.	2.48912	2.80954	1.14091
chr7	95108247	95109004	Hypothalamus_P350.atac_peak_118664	25	.	3.0487	4.53709	2.53638
chr7	95160947	95161236	Hypothalamus_P350.atac_peak_118665	120	.	6.14578	14.654	12.0481
chr7	95196604	95196871	Hypothalamus_P350.atac_peak_118666	21	.	2.9871	4.13921	2.18272
chr7	95197819	95198109	Hypothalamus_P350.atac_peak_118667	76	.	4.86348	10.0364	7.62437
chr7	95230558	95230766	Hypothalamus_P350.atac_peak_118668	25	.	3.4006	4.60331	2.58293
chr7	95234111	95234617	Hypothalamus_P350.atac_peak_118669	12	.	2.68372	3.0296	1.27359
chr7	95242425	95242625	Hypothalamus_P350.atac_peak_118670	13	.	2.74903	3.15997	1.3707
chr7	95253636	95254058	Hypothalamus_P350.atac_peak_118671	15	.	2.85179	3.37467	1.54008
chr7	95266019	95266760	Hypothalamus_P350.atac_peak_118672	15	.	2.86991	3.41158	1.56831
chr7	95285697	95285943	Hypothalamus_P350.atac_peak_118673	57	.	4.75416	8.08758	5.75686
chr7	95301594	95302313	Hypothalamus_P350.atac_peak_118674	16	.	2.91329	3.50676	1.64763
chr7	95312890	95313426	Hypothalamus_P350.atac_peak_118675	13	.	2.56066	3.01543	1.3178
chr7	95328241	95328441	Hypothalamus_P350.atac_peak_118676	21	.	3.1474	4.0481	2.1392
chr7	95338049	95339313	Hypothalamus_P350.atac_peak_118677	19	.	2.84026	3.86294	1.95145
chr7	95343991	95344611	Hypothalamus_P350.atac_peak_118678	23	.	2.93101	4.2415	2.30284
chr7	95365450	95366448	Hypothalamus_P350.atac_peak_118679	53	.	3.93533	7.59329	5.31232
chr7	95369802	95370307	Hypothalamus_P350.atac_peak_118680	14	.	2.45854	3.25196	1.46951
chr7	95377751	95378255	Hypothalamus_P350.atac_peak_118681	11	.	2.59557	2.8555	1.14849
chr7	95384333	95384580	Hypothalamus_P350.atac_peak_118682	11	.	2.5557	2.78962	1.13364
chr7	95400054	95401105	Hypothalamus_P350.atac_peak_118683	17	.	2.93461	3.59526	1.76025
chr7	95411745	95412342	Hypothalamus_P350.atac_peak_118684	12	.	2.46692	2.94334	1.25248
chr7	95421018	95421798	Hypothalamus_P350.atac_peak_118685	13	.	2.6606	3.08619	1.33857
chr7	95423737	95425003	Hypothalamus_P350.atac_peak_118686	22	.	3.08119	4.21074	2.27483
chr7	95449078	95449488	Hypothalamus_P350.atac_peak_118687	10	.	2.26506	2.66604	1.07056
chr7	95471515	95472181	Hypothalamus_P350.atac_peak_118688	12	.	2.66487	2.99198	1.24557
chr7	95474340	95474566	Hypothalamus_P350.atac_peak_118689	27	.	3.4226	4.72372	2.70892
chr7	95483124	95483848	Hypothalamus_P350.atac_peak_118690	13	.	2.56664	3.08616	1.33315
chr7	95495438	95495638	Hypothalamus_P350.atac_peak_118691	13	.	2.72416	3.11107	1.335
chr7	95506223	95507629	Hypothalamus_P350.atac_peak_118692	13	.	2.67265	3.04056	1.32524
chr7	95515698	95516329	Hypothalamus_P350.atac_peak_118693	27	.	3.21057	4.74835	2.72258
chr7	95526712	95528405	Hypothalamus_P350.atac_peak_118694	21	.	2.91281	4.02996	2.12245
chr7	95533969	95535061	Hypothalamus_P350.atac_peak_118695	11	.	2.3096	2.74717	1.10212
chr7	95547539	95548679	Hypothalamus_P350.atac_peak_118696	26	.	3.22783	4.62033	2.63302
chr7	95555988	95556551	Hypothalamus_P350.atac_peak_118697	18	.	2.83345	3.69374	1.80695
chr7	95582508	95583233	Hypothalamus_P350.atac_peak_118698	14	.	2.55724	3.26089	1.4646
chr7	95613424	95613752	Hypothalamus_P350.atac_peak_118699	15	.	2.69595	3.37924	1.55828
chr7	95634249	95634988	Hypothalamus_P350.atac_peak_118700	13	.	2.6329	2.99141	1.30056
chr7	95651049	95651249	Hypothalamus_P350.atac_peak_118701	15	.	2.81796	3.35792	1.58027
chr7	95652373	95653293	Hypothalamus_P350.atac_peak_118702	14	.	2.71644	3.16791	1.42558
chr7	95666906	95667365	Hypothalamus_P350.atac_peak_118703	11	.	2.50197	2.71121	1.10121
chr7	95676204	95676766	Hypothalamus_P350.atac_peak_118704	16	.	2.72296	3.46962	1.61776
chr7	95686423	95686836	Hypothalamus_P350.atac_peak_118705	135	.	5.77439	16.2661	13.5887
chr7	95702816	95703483	Hypothalamus_P350.atac_peak_118706	12	.	2.49598	2.89526	1.22011
chr7	95709143	95710415	Hypothalamus_P350.atac_peak_118707	22	.	3.15266	4.19551	2.2362
chr7	95714708	95714908	Hypothalamus_P350.atac_peak_118708	21	.	3.21271	4.14183	2.15645
chr7	95724362	95725365	Hypothalamus_P350.atac_peak_118709	17	.	2.80775	3.55486	1.72176
chr7	95735051	95735720	Hypothalamus_P350.atac_peak_118710	21	.	3.05772	4.1074	2.1763
chr7	95744195	95745151	Hypothalamus_P350.atac_peak_118711	12	.	2.6597	2.98547	1.24448
chr7	95752356	95753163	Hypothalamus_P350.atac_peak_118712	14	.	2.774	3.21062	1.40921
chr7	95758031	95758231	Hypothalamus_P350.atac_peak_118713	21	.	3.21595	4.16377	2.18636
chr7	95782054	95782432	Hypothalamus_P350.atac_peak_118714	12	.	2.54581	2.92546	1.2119
chr7	95797113	95798073	Hypothalamus_P350.atac_peak_118715	14	.	2.53984	3.19738	1.4257
chr7	95807804	95808004	Hypothalamus_P350.atac_peak_118716	11	.	2.56618	2.83586	1.19291
chr7	95814833	95815033	Hypothalamus_P350.atac_peak_118717	11	.	2.42904	2.71263	1.10739
chr7	95833032	95833929	Hypothalamus_P350.atac_peak_118718	15	.	2.65809	3.25346	1.50471
chr7	95884228	95884511	Hypothalamus_P350.atac_peak_118719	46	.	3.99591	6.87029	4.65717
chr7	95904098	95904298	Hypothalamus_P350.atac_peak_118720	19	.	2.79498	3.8845	1.97089
chr7	95918698	95919328	Hypothalamus_P350.atac_peak_118721	46	.	3.5634	6.80261	4.65466
chr7	95926303	95926553	Hypothalamus_P350.atac_peak_118722	13	.	2.42804	3.08379	1.35998
chr7	95931917	95932117	Hypothalamus_P350.atac_peak_118723	16	.	2.76247	3.43901	1.62328
chr7	95944246	95944475	Hypothalamus_P350.atac_peak_118724	35	.	3.41443	5.67445	3.51854
chr7	95949000	95949276	Hypothalamus_P350.atac_peak_118725	10	.	2.33226	2.67017	1.07327
chr7	95955891	95956091	Hypothalamus_P350.atac_peak_118726	18	.	2.96828	3.71024	1.83177
chr7	95971216	95971507	Hypothalamus_P350.atac_peak_118727	79	.	4.22686	10.4231	7.97119
chr7	95978720	95978954	Hypothalamus_P350.atac_peak_118728	29	.	2.96273	4.9961	2.92512
chr7	95995225	95995996	Hypothalamus_P350.atac_peak_118729	14	.	2.79354	3.25976	1.45569
chr7	96007660	96008353	Hypothalamus_P350.atac_peak_118730	11	.	2.45374	2.75273	1.13028
chr7	96009842	96010344	Hypothalamus_P350.atac_peak_118731	14	.	2.66953	3.21398	1.45927
chr7	96017023	96017627	Hypothalamus_P350.atac_peak_118732	11	.	2.36233	2.84326	1.14166
chr7	96018631	96019557	Hypothalamus_P350.atac_peak_118733	27	.	3.07412	4.81397	2.78819
chr7	96047424	96047780	Hypothalamus_P350.atac_peak_118734	29	.	3.1766	4.98291	2.91169
chr7	96069769	96070480	Hypothalamus_P350.atac_peak_118735	16	.	2.62457	3.48867	1.65646
chr7	96082511	96084808	Hypothalamus_P350.atac_peak_118736	34	.	3.19898	5.44589	3.42803
chr7	96092846	96093633	Hypothalamus_P350.atac_peak_118737	15	.	2.68451	3.37431	1.55766
chr7	96111496	96113273	Hypothalamus_P350.atac_peak_118738	27	.	2.69898	4.69805	2.73218
chr7	96114717	96114917	Hypothalamus_P350.atac_peak_118739	34	.	3.0183	5.5335	3.40017
chr7	96120287	96120720	Hypothalamus_P350.atac_peak_118740	23	.	2.9488	4.30362	2.32332
chr7	96140573	96142063	Hypothalamus_P350.atac_peak_118741	19	.	2.92642	3.77754	1.90672
chr7	96142968	96143196	Hypothalamus_P350.atac_peak_118742	32	.	3.45391	5.34668	3.26714
chr7	96159771	96160662	Hypothalamus_P350.atac_peak_118743	30	.	3.06079	5.13595	3.05716
chr7	96165381	96165581	Hypothalamus_P350.atac_peak_118744	25	.	2.99721	4.59439	2.59209
chr7	96168914	96169298	Hypothalamus_P350.atac_peak_118745	13	.	2.37556	3.07305	1.34683
chr7	96171925	96172387	Hypothalamus_P350.atac_peak_118746	33	.	3.07756	5.38384	3.31689
chr7	96180699	96182555	Hypothalamus_P350.atac_peak_118747	19	.	2.6946	3.78907	1.93391
chr7	96191853	96192410	Hypothalamus_P350.atac_peak_118748	16	.	2.88214	3.50239	1.68362
chr7	96199257	96199475	Hypothalamus_P350.atac_peak_118749	41	.	4.02297	6.35257	4.15331
chr7	96203786	96203986	Hypothalamus_P350.atac_peak_118750	21	.	2.89915	4.11529	2.17277
chr7	96205191	96205545	Hypothalamus_P350.atac_peak_118751	62	.	4.33145	8.54867	6.2506
chr7	96218410	96219129	Hypothalamus_P350.atac_peak_118752	80	.	4.74755	10.3816	8.02517
chr7	96238945	96239326	Hypothalamus_P350.atac_peak_118753	69	.	4.77386	9.28203	6.96521
chr7	96253225	96254618	Hypothalamus_P350.atac_peak_118754	123	.	4.85364	14.8655	12.3894
chr7	96288382	96289035	Hypothalamus_P350.atac_peak_118755	341	.	8.65324	37.2943	34.1953
chr7	96302741	96303059	Hypothalamus_P350.atac_peak_118756	18	.	2.96447	3.6677	1.82497
chr7	96304128	96304712	Hypothalamus_P350.atac_peak_118757	23	.	3.22608	4.36947	2.38138
chr7	96316877	96317125	Hypothalamus_P350.atac_peak_118758	26	.	3.22116	4.68176	2.65831
chr7	96321851	96322992	Hypothalamus_P350.atac_peak_118759	23	.	2.9777	4.3148	2.3428
chr7	96330340	96331025	Hypothalamus_P350.atac_peak_118760	27	.	3.37654	4.76812	2.74596
chr7	96357705	96358101	Hypothalamus_P350.atac_peak_118761	12	.	2.63631	2.93497	1.2031
chr7	96367337	96367963	Hypothalamus_P350.atac_peak_118762	14	.	2.77302	3.20787	1.40638
chr7	96379904	96380575	Hypothalamus_P350.atac_peak_118763	333	.	8.8077	36.5023	33.3127
chr7	96406325	96407486	Hypothalamus_P350.atac_peak_118764	150	.	5.77871	17.6008	15.0717
chr7	96478004	96478842	Hypothalamus_P350.atac_peak_118765	183	.	6.2076	21.0694	18.3551
chr7	96484661	96485126	Hypothalamus_P350.atac_peak_118766	137	.	6.1903	16.3184	13.7019
chr7	96491198	96491818	Hypothalamus_P350.atac_peak_118767	17	.	3.00298	3.69518	1.79674
chr7	96519742	96520464	Hypothalamus_P350.atac_peak_118768	11	.	2.58959	2.84171	1.13364
chr7	96565712	96566247	Hypothalamus_P350.atac_peak_118769	103	.	6.3862	12.9599	10.3778
chr7	96576306	96576824	Hypothalamus_P350.atac_peak_118770	50	.	4.28023	7.18438	5.00038
chr7	96585599	96586322	Hypothalamus_P350.atac_peak_118771	14	.	2.64827	3.30418	1.48979
chr7	96600873	96601485	Hypothalamus_P350.atac_peak_118772	11	.	2.44437	2.73753	1.12695
chr7	96621737	96622166	Hypothalamus_P350.atac_peak_118773	257	.	7.64942	28.7645	25.7544
chr7	96797836	96798936	Hypothalamus_P350.atac_peak_118774	379	.	7.82906	41.0792	37.9065
chr7	96817153	96817591	Hypothalamus_P350.atac_peak_118775	68	.	5.09865	9.18875	6.83541
chr7	96822946	96824506	Hypothalamus_P350.atac_peak_118776	69	.	4.32889	9.22137	6.96566
chr7	96867974	96869191	Hypothalamus_P350.atac_peak_118777	43	.	4.07838	6.49527	4.36264
chr7	96900727	96901271	Hypothalamus_P350.atac_peak_118778	26	.	3.44156	4.71125	2.67726
chr7	96941878	96942522	Hypothalamus_P350.atac_peak_118779	49	.	4.45538	7.21466	4.91842
chr7	96980029	96980370	Hypothalamus_P350.atac_peak_118780	68	.	5.05116	9.17584	6.81003
chr7	96984530	96985232	Hypothalamus_P350.atac_peak_118781	51	.	4.3518	7.39817	5.16743
chr7	96999316	96999758	Hypothalamus_P350.atac_peak_118782	459	.	13.0509	49.4566	45.9217
chr7	97050018	97052008	Hypothalamus_P350.atac_peak_118783	52	.	3.48461	7.48889	5.27529
chr7	97056324	97056524	Hypothalamus_P350.atac_peak_118784	19	.	2.66899	3.8683	1.96559
chr7	97066314	97066536	Hypothalamus_P350.atac_peak_118785	57	.	4.37461	8.0804	5.72759
chr7	97077850	97079801	Hypothalamus_P350.atac_peak_118786	29	.	2.80187	4.98945	2.94107
chr7	97088516	97091309	Hypothalamus_P350.atac_peak_118787	56	.	3.3359	7.94238	5.67245
chr7	97095369	97096620	Hypothalamus_P350.atac_peak_118788	69	.	3.67622	9.35515	6.98954
chr7	97098057	97098492	Hypothalamus_P350.atac_peak_118789	15	.	2.29262	3.3616	1.56467
chr7	97106280	97106702	Hypothalamus_P350.atac_peak_118790	10	.	2.50249	2.70766	1.08964
chr7	97123028	97124635	Hypothalamus_P350.atac_peak_118791	98	.	4.31236	12.349	9.85246
chr7	97133466	97133898	Hypothalamus_P350.atac_peak_118792	20	.	3.16241	4.03151	2.0648
chr7	97155858	97156111	Hypothalamus_P350.atac_peak_118793	36	.	3.90102	5.81433	3.65329
chr7	97162869	97164185	Hypothalamus_P350.atac_peak_118794	15	.	2.79572	3.36688	1.56881
chr7	97173684	97174416	Hypothalamus_P350.atac_peak_118795	26	.	3.40963	4.65651	2.64448
chr7	97197654	97198251	Hypothalamus_P350.atac_peak_118796	102	.	6.12899	12.6821	10.2054
chr7	97247785	97248343	Hypothalamus_P350.atac_peak_118797	12	.	2.53539	2.96713	1.27377
chr7	97252301	97252669	Hypothalamus_P350.atac_peak_118798	14	.	2.63585	3.26018	1.45804
chr7	97258157	97259086	Hypothalamus_P350.atac_peak_118799	259	.	7.2337	28.7447	25.9087
chr7	97315943	97316803	Hypothalamus_P350.atac_peak_118800	142	.	6.27377	16.876	14.2909
chr7	97381682	97382703	Hypothalamus_P350.atac_peak_118801	339	.	7.55468	37.086	33.9454
chr7	97481285	97481579	Hypothalamus_P350.atac_peak_118802	65	.	5.02123	8.90896	6.54018
chr7	97499910	97500110	Hypothalamus_P350.atac_peak_118803	21	.	3.19675	4.1141	2.13918
chr7	97509470	97509851	Hypothalamus_P350.atac_peak_118804	37	.	3.76794	5.92058	3.75313
chr7	97542893	97543757	Hypothalamus_P350.atac_peak_118805	42	.	3.95341	6.42777	4.24828
chr7	97547506	97547783	Hypothalamus_P350.atac_peak_118806	65	.	4.4607	8.94459	6.58171
chr7	97573457	97573761	Hypothalamus_P350.atac_peak_118807	15	.	2.4734	3.29776	1.50351
chr7	97580054	97580860	Hypothalamus_P350.atac_peak_118808	29	.	3.17259	5.00485	2.93419
chr7	97585460	97585904	Hypothalamus_P350.atac_peak_118809	193	.	7.94408	22.1953	19.3822
chr7	97594567	97594848	Hypothalamus_P350.atac_peak_118810	39	.	4.03875	6.18093	3.9957
chr7	97621665	97622028	Hypothalamus_P350.atac_peak_118811	10	.	2.41935	2.69688	1.09528
chr7	97625966	97626242	Hypothalamus_P350.atac_peak_118812	179	.	7.40929	20.7526	17.947
chr7	97679354	97680306	Hypothalamus_P350.atac_peak_118813	22	.	3.15207	4.10609	2.2118
chr7	97688623	97688872	Hypothalamus_P350.atac_peak_118814	38	.	4.00009	6.06881	3.88895
chr7	97721593	97721793	Hypothalamus_P350.atac_peak_118815	12	.	2.63874	2.94032	1.20832
chr7	97729083	97729871	Hypothalamus_P350.atac_peak_118816	20	.	3.04518	3.89685	2.00612
chr7	97733999	97734457	Hypothalamus_P350.atac_peak_118817	17	.	2.93492	3.56686	1.71662
chr7	97739964	97740635	Hypothalamus_P350.atac_peak_118818	480	.	9.2615	51.6715	48.0896
chr7	97748063	97748700	Hypothalamus_P350.atac_peak_118819	89	.	5.14628	11.3871	8.95156
chr7	97754316	97754609	Hypothalamus_P350.atac_peak_118820	21	.	2.75704	4.05942	2.1522
chr7	97768989	97769302	Hypothalamus_P350.atac_peak_118821	17	.	2.70899	3.56196	1.72656
chr7	97783388	97783829	Hypothalamus_P350.atac_peak_118822	10	.	2.46512	2.64999	1.05145
chr7	97795207	97796223	Hypothalamus_P350.atac_peak_118823	17	.	2.73972	3.55378	1.70741
chr7	97824797	97825808	Hypothalamus_P350.atac_peak_118824	37	.	3.51832	5.83795	3.72549
chr7	97849136	97849421	Hypothalamus_P350.atac_peak_118825	54	.	4.01636	7.75104	5.44007
chr7	97852822	97853093	Hypothalamus_P350.atac_peak_118826	56	.	4.09151	7.93859	5.64192
chr7	97881721	97882091	Hypothalamus_P350.atac_peak_118827	12	.	2.54421	2.98768	1.28379
chr7	97886664	97887399	Hypothalamus_P350.atac_peak_118828	119	.	5.24345	14.4769	11.9781
chr7	97893167	97893428	Hypothalamus_P350.atac_peak_118829	97	.	5.98123	12.2676	9.72136
chr7	97940615	97941028	Hypothalamus_P350.atac_peak_118830	39	.	3.99118	6.08098	3.913
chr7	97975891	97976535	Hypothalamus_P350.atac_peak_118831	121	.	6.59353	14.6849	12.1456
chr7	98072050	98072351	Hypothalamus_P350.atac_peak_118832	68	.	4.99333	9.21398	6.84401
chr7	98073783	98074693	Hypothalamus_P350.atac_peak_118833	32	.	3.59977	5.3572	3.27167
chr7	98079726	98080815	Hypothalamus_P350.atac_peak_118834	46	.	4.29197	6.87015	4.64025
chr7	98090723	98091487	Hypothalamus_P350.atac_peak_118835	78	.	4.97287	10.2159	7.82579
chr7	98110483	98111231	Hypothalamus_P350.atac_peak_118836	11	.	2.33187	2.78942	1.13801
chr7	98112608	98112875	Hypothalamus_P350.atac_peak_118837	18	.	2.61641	3.69095	1.81842
chr7	98121175	98121389	Hypothalamus_P350.atac_peak_118838	50	.	3.90434	7.28829	5.00338
chr7	98127079	98127439	Hypothalamus_P350.atac_peak_118839	113	.	4.93812	13.9601	11.398
chr7	98131255	98131953	Hypothalamus_P350.atac_peak_118840	46	.	3.4609	6.79985	4.61746
chr7	98141073	98141273	Hypothalamus_P350.atac_peak_118841	13	.	2.72882	3.11963	1.34065
chr7	98167746	98168426	Hypothalamus_P350.atac_peak_118842	23	.	2.87649	4.28139	2.31611
chr7	98177134	98177625	Hypothalamus_P350.atac_peak_118843	21	.	3.08692	4.08634	2.12316
chr7	98185836	98186304	Hypothalamus_P350.atac_peak_118844	28	.	3.21464	4.86464	2.83635
chr7	98203409	98203983	Hypothalamus_P350.atac_peak_118845	229	.	8.26762	25.8981	22.9847
chr7	98246829	98247324	Hypothalamus_P350.atac_peak_118846	59	.	4.83848	8.29867	5.94422
chr7	98259485	98259922	Hypothalamus_P350.atac_peak_118847	400	.	11.6162	43.4166	40.0727
chr7	98264885	98265416	Hypothalamus_P350.atac_peak_118848	78	.	5.35389	10.2243	7.8665
chr7	98280954	98281380	Hypothalamus_P350.atac_peak_118849	11	.	2.598	2.8585	1.14614
chr7	98284249	98284521	Hypothalamus_P350.atac_peak_118850	34	.	3.77808	5.55026	3.43522
chr7	98321550	98322257	Hypothalamus_P350.atac_peak_118851	80	.	5.24421	10.4683	8.05403
chr7	98328134	98328334	Hypothalamus_P350.atac_peak_118852	27	.	3.54127	4.88589	2.79202
chr7	98336360	98336654	Hypothalamus_P350.atac_peak_118853	99	.	6.21106	12.4752	9.92949
chr7	98341574	98342826	Hypothalamus_P350.atac_peak_118854	75	.	4.77135	9.86831	7.50556
chr7	98356919	98357466	Hypothalamus_P350.atac_peak_118855	168	.	6.73419	19.6095	16.8705
chr7	98362095	98363206	Hypothalamus_P350.atac_peak_118856	112	.	4.82469	13.6964	11.2113
chr7	98375409	98375968	Hypothalamus_P350.atac_peak_118857	16	.	2.85257	3.54465	1.69171
chr7	98413477	98413749	Hypothalamus_P350.atac_peak_118858	28	.	3.37603	4.86663	2.8231
chr7	98429972	98430938	Hypothalamus_P350.atac_peak_118859	118	.	5.41344	14.3767	11.827
chr7	98447528	98450105	Hypothalamus_P350.atac_peak_118860	41	.	2.88096	6.31826	4.15374
chr7	98451664	98451951	Hypothalamus_P350.atac_peak_118861	17	.	2.27271	3.60557	1.74704
chr7	98462061	98462644	Hypothalamus_P350.atac_peak_118862	257	.	7.28065	28.7121	25.7204
chr7	98474162	98474864	Hypothalamus_P350.atac_peak_118863	77	.	4.4075	10.0665	7.76108
chr7	98484955	98485575	Hypothalamus_P350.atac_peak_118864	78	.	5.00356	10.263	7.89754
chr7	98495663	98495926	Hypothalamus_P350.atac_peak_118865	34	.	3.27843	5.55728	3.44786
chr7	98497340	98497769	Hypothalamus_P350.atac_peak_118866	31	.	3.10391	5.20308	3.11138
chr7	98500434	98500634	Hypothalamus_P350.atac_peak_118867	20	.	2.74904	3.981	2.04328
chr7	98506228	98506450	Hypothalamus_P350.atac_peak_118868	21	.	3.202	4.12416	2.14624
chr7	98529273	98529605	Hypothalamus_P350.atac_peak_118869	10	.	2.45149	2.63336	1.04244
chr7	98532943	98533419	Hypothalamus_P350.atac_peak_118870	43	.	4.09219	6.45045	4.30384
chr7	98546020	98546309	Hypothalamus_P350.atac_peak_118871	68	.	5.17246	9.2836	6.89013
chr7	98548706	98548906	Hypothalamus_P350.atac_peak_118872	25	.	3.33085	4.502	2.52075
chr7	98555724	98556043	Hypothalamus_P350.atac_peak_118873	74	.	5.26548	9.87833	7.48886
chr7	98575049	98576209	Hypothalamus_P350.atac_peak_118874	51	.	3.31063	7.34906	5.11532
chr7	98582591	98582804	Hypothalamus_P350.atac_peak_118875	22	.	2.93809	4.14426	2.20441
chr7	98588827	98589664	Hypothalamus_P350.atac_peak_118876	25	.	3.14878	4.48095	2.52102
chr7	98597460	98597794	Hypothalamus_P350.atac_peak_118877	115	.	5.17912	14.1552	11.5601
chr7	98599750	98600356	Hypothalamus_P350.atac_peak_118878	11	.	2.19256	2.86527	1.17892
chr7	98604994	98605472	Hypothalamus_P350.atac_peak_118879	25	.	2.65941	4.51649	2.51965
chr7	98608269	98608527	Hypothalamus_P350.atac_peak_118880	84	.	4.44027	10.8723	8.40989
chr7	98615937	98616157	Hypothalamus_P350.atac_peak_118881	42	.	4.00445	6.50453	4.26233
chr7	98638755	98638955	Hypothalamus_P350.atac_peak_118882	19	.	3.07028	3.83715	1.9091
chr7	98642358	98642876	Hypothalamus_P350.atac_peak_118883	11	.	2.58959	2.84171	1.13364
chr7	98666783	98666983	Hypothalamus_P350.atac_peak_118884	22	.	3.10566	4.23394	2.27316
chr7	98669639	98669848	Hypothalamus_P350.atac_peak_118885	22	.	3.24538	4.25863	2.29572
chr7	98670712	98670914	Hypothalamus_P350.atac_peak_118886	27	.	3.53665	4.87368	2.77924
chr7	98689015	98689325	Hypothalamus_P350.atac_peak_118887	35	.	3.37611	5.65288	3.5229
chr7	98692613	98694269	Hypothalamus_P350.atac_peak_118888	20	.	2.81703	3.98308	2.05904
chr7	98702476	98703643	Hypothalamus_P350.atac_peak_118889	38	.	3.85056	5.9807	3.84571
chr7	98717241	98717755	Hypothalamus_P350.atac_peak_118890	83	.	4.94859	10.6815	8.33476
chr7	98722543	98722954	Hypothalamus_P350.atac_peak_118891	89	.	5.16853	11.4886	8.99763
chr7	98733178	98733449	Hypothalamus_P350.atac_peak_118892	102	.	5.44324	12.78	10.2449
chr7	98760673	98760996	Hypothalamus_P350.atac_peak_118893	108	.	6.0303	13.4078	10.8382
chr7	98770855	98771063	Hypothalamus_P350.atac_peak_118894	23	.	3.29768	4.32713	2.30945
chr7	98779251	98779451	Hypothalamus_P350.atac_peak_118895	16	.	2.92492	3.53328	1.67023
chr7	98786760	98787855	Hypothalamus_P350.atac_peak_118896	112	.	6.3277	13.7521	11.2196
chr7	98792321	98792866	Hypothalamus_P350.atac_peak_118897	11	.	2.62251	2.90743	1.18258
chr7	98801087	98801477	Hypothalamus_P350.atac_peak_118898	277	.	10.2699	30.7565	27.7125
chr7	98808298	98808533	Hypothalamus_P350.atac_peak_118899	33	.	3.52861	5.46562	3.36159
chr7	98815183	98816006	Hypothalamus_P350.atac_peak_118900	46	.	3.90988	6.81287	4.65422
chr7	98821827	98822734	Hypothalamus_P350.atac_peak_118901	179	.	6.48642	20.7166	17.9032
chr7	98827548	98828233	Hypothalamus_P350.atac_peak_118902	19	.	3.06058	3.84006	1.93706
chr7	98829333	98829612	Hypothalamus_P350.atac_peak_118903	14	.	2.78915	3.24674	1.44175
chr7	98836754	98836954	Hypothalamus_P350.atac_peak_118904	26	.	3.4571	4.70759	2.64894
chr7	98853685	98855408	Hypothalamus_P350.atac_peak_118905	32	.	3.40999	5.27421	3.27439
chr7	98862362	98862562	Hypothalamus_P350.atac_peak_118906	32	.	3.14842	5.35344	3.24936
chr7	98864500	98865244	Hypothalamus_P350.atac_peak_118907	149	.	5.81923	17.4511	14.9069
chr7	98875318	98875899	Hypothalamus_P350.atac_peak_118908	71	.	4.71413	9.43236	7.14508
chr7	98897591	98897826	Hypothalamus_P350.atac_peak_118909	43	.	4.19982	6.56322	4.33255
chr7	98937185	98938372	Hypothalamus_P350.atac_peak_118910	48	.	4.25782	7.05784	4.82018
chr7	98958359	98959908	Hypothalamus_P350.atac_peak_118911	78	.	4.93027	10.1724	7.80129
chr7	98982402	98983126	Hypothalamus_P350.atac_peak_118912	11	.	2.58959	2.84172	1.13364
chr7	99039603	99040711	Hypothalamus_P350.atac_peak_118913	72	.	4.95876	9.61525	7.27948
chr7	99046927	99047307	Hypothalamus_P350.atac_peak_118914	19	.	3.11736	3.94138	1.99734
chr7	99082296	99082515	Hypothalamus_P350.atac_peak_118915	64	.	4.47845	8.84249	6.44968
chr7	99084633	99085078	Hypothalamus_P350.atac_peak_118916	20	.	2.967	3.94173	2.04931
chr7	99119063	99119779	Hypothalamus_P350.atac_peak_118917	24	.	3.30836	4.41168	2.42514
chr7	99146145	99146544	Hypothalamus_P350.atac_peak_118918	13	.	2.68243	3.07946	1.36433
chr7	99155448	99155955	Hypothalamus_P350.atac_peak_118919	39	.	3.13821	6.06979	3.95437
chr7	99158725	99159214	Hypothalamus_P350.atac_peak_118920	107	.	4.78327	13.2653	10.7932
chr7	99168898	99169634	Hypothalamus_P350.atac_peak_118921	17	.	2.92336	3.56677	1.7283
chr7	99186515	99188028	Hypothalamus_P350.atac_peak_118922	19	.	2.74367	3.85757	1.97227
chr7	99191175	99191443	Hypothalamus_P350.atac_peak_118923	36	.	3.53614	5.73276	3.60193
chr7	99221162	99221764	Hypothalamus_P350.atac_peak_118924	11	.	2.57982	2.8267	1.13364
chr7	99242505	99242960	Hypothalamus_P350.atac_peak_118925	20	.	2.84671	3.92818	2.03928
chr7	99250702	99251525	Hypothalamus_P350.atac_peak_118926	62	.	3.54619	8.57621	6.27946
chr7	99255128	99255503	Hypothalamus_P350.atac_peak_118927	43	.	3.00922	6.59518	4.34055
chr7	99258653	99259679	Hypothalamus_P350.atac_peak_118928	28	.	2.70348	4.80761	2.82158
chr7	99272724	99273005	Hypothalamus_P350.atac_peak_118929	74	.	4.84612	9.92841	7.49473
chr7	99278685	99278984	Hypothalamus_P350.atac_peak_118930	57	.	4.21567	8.06547	5.77996
chr7	99297021	99298603	Hypothalamus_P350.atac_peak_118931	13	.	2.73012	3.12909	1.36255
chr7	99325226	99326054	Hypothalamus_P350.atac_peak_118932	168	.	6.55897	19.5421	16.8648
chr7	99337786	99337996	Hypothalamus_P350.atac_peak_118933	31	.	3.6763	5.23894	3.12453
chr7	99402386	99402621	Hypothalamus_P350.atac_peak_118934	12	.	2.65757	2.97741	1.23471
chr7	99476736	99477514	Hypothalamus_P350.atac_peak_118935	13	.	2.65864	3.12739	1.35627
chr7	99489381	99489776	Hypothalamus_P350.atac_peak_118936	12	.	2.4334	2.92439	1.23857
chr7	99502033	99502562	Hypothalamus_P350.atac_peak_118937	16	.	2.83319	3.42556	1.62301
chr7	99519442	99519642	Hypothalamus_P350.atac_peak_118938	21	.	2.91131	4.0588	2.11731
chr7	99535669	99537067	Hypothalamus_P350.atac_peak_118939	12	.	2.39437	3.01313	1.298
chr7	99565749	99566677	Hypothalamus_P350.atac_peak_118940	14	.	2.72577	3.28148	1.4838
chr7	99580759	99581219	Hypothalamus_P350.atac_peak_118941	20	.	2.8116	3.99068	2.06507
chr7	99586127	99587255	Hypothalamus_P350.atac_peak_118942	14	.	2.57899	3.21685	1.46018
chr7	99592393	99592835	Hypothalamus_P350.atac_peak_118943	47	.	3.8553	6.95705	4.78431
chr7	99608496	99608994	Hypothalamus_P350.atac_peak_118944	12	.	2.43462	2.89978	1.22711
chr7	99623187	99623868	Hypothalamus_P350.atac_peak_118945	11	.	2.26535	2.83246	1.17102
chr7	99639652	99639956	Hypothalamus_P350.atac_peak_118946	21	.	2.70741	4.08417	2.1669
chr7	99647980	99648336	Hypothalamus_P350.atac_peak_118947	12	.	2.49635	2.9881	1.25869
chr7	99670303	99671482	Hypothalamus_P350.atac_peak_118948	12	.	2.3633	2.8973	1.2302
chr7	99687784	99688105	Hypothalamus_P350.atac_peak_118949	15	.	2.42846	3.31115	1.53496
chr7	99689072	99690007	Hypothalamus_P350.atac_peak_118950	13	.	2.36942	3.14271	1.38668
chr7	99724530	99725127	Hypothalamus_P350.atac_peak_118951	13	.	2.54044	3.05687	1.32093
chr7	99764934	99766512	Hypothalamus_P350.atac_peak_118952	19	.	2.75908	3.7871	1.93006
chr7	99775361	99776222	Hypothalamus_P350.atac_peak_118953	15	.	2.699	3.27962	1.51393
chr7	99784190	99784481	Hypothalamus_P350.atac_peak_118954	20	.	3.03296	3.93872	2.01331
chr7	99790952	99791790	Hypothalamus_P350.atac_peak_118955	11	.	2.59284	2.86172	1.18263
chr7	99798454	99798654	Hypothalamus_P350.atac_peak_118956	16	.	2.8179	3.45875	1.61398
chr7	99829491	99829717	Hypothalamus_P350.atac_peak_118957	32	.	3.73686	5.3725	3.23609
chr7	99839301	99839503	Hypothalamus_P350.atac_peak_118958	26	.	3.26293	4.6694	2.62577
chr7	99883767	99884596	Hypothalamus_P350.atac_peak_118959	16	.	2.79081	3.53532	1.69572
chr7	99900094	99900504	Hypothalamus_P350.atac_peak_118960	106	.	4.8489	13.1827	10.6837
chr7	99901767	99902438	Hypothalamus_P350.atac_peak_118961	81	.	4.37235	10.6251	8.16977
chr7	99910723	99911776	Hypothalamus_P350.atac_peak_118962	62	.	3.681	8.62084	6.27413
chr7	99918409	99918677	Hypothalamus_P350.atac_peak_118963	36	.	3.22055	5.8584	3.69351
chr7	99922751	99924677	Hypothalamus_P350.atac_peak_118964	40	.	3.0886	6.15232	4.00737
chr7	99947740	99947943	Hypothalamus_P350.atac_peak_118965	30	.	3.6739	5.20711	3.07947
chr7	99959181	99960364	Hypothalamus_P350.atac_peak_118966	103	.	4.92497	12.8776	10.3721
chr7	99976858	99977608	Hypothalamus_P350.atac_peak_118967	54	.	3.86138	7.55915	5.44023
chr7	99991783	99992840	Hypothalamus_P350.atac_peak_118968	13	.	2.67629	3.07647	1.35776
chr7	100004934	100005194	Hypothalamus_P350.atac_peak_118969	12	.	2.27108	2.98525	1.2923
chr7	100006665	100006989	Hypothalamus_P350.atac_peak_118970	75	.	3.87232	9.94078	7.54592
chr7	100009568	100011267	Hypothalamus_P350.atac_peak_118971	39	.	2.93932	6.07267	3.90671
chr7	100014600	100014849	Hypothalamus_P350.atac_peak_118972	72	.	3.67826	9.64896	7.23979
chr7	100015745	100016505	Hypothalamus_P350.atac_peak_118973	44	.	3.15765	6.58691	4.42014
chr7	100040921	100042407	Hypothalamus_P350.atac_peak_118974	65	.	3.34536	8.70971	6.50212
chr7	100045297	100045497	Hypothalamus_P350.atac_peak_118975	29	.	2.64585	4.99993	2.94795
chr7	100047323	100047553	Hypothalamus_P350.atac_peak_118976	23	.	2.6196	4.29842	2.32175
chr7	100050674	100050874	Hypothalamus_P350.atac_peak_118977	25	.	2.83423	4.62495	2.59083
chr7	100051899	100052131	Hypothalamus_P350.atac_peak_118978	25	.	2.7907	4.50427	2.50231
chr7	100057248	100057562	Hypothalamus_P350.atac_peak_118979	102	.	4.72776	12.8549	10.2991
chr7	100064320	100064675	Hypothalamus_P350.atac_peak_118980	87	.	3.9586	11.2574	8.76597
chr7	100066646	100067483	Hypothalamus_P350.atac_peak_118981	25	.	2.47944	4.51822	2.50209
chr7	100069084	100069316	Hypothalamus_P350.atac_peak_118982	24	.	2.44027	4.45455	2.48109
chr7	100071387	100071776	Hypothalamus_P350.atac_peak_118983	114	.	4.25738	13.9966	11.4636
chr7	100075781	100076072	Hypothalamus_P350.atac_peak_118984	86	.	4.31308	11.0761	8.62156
chr7	100084614	100085109	Hypothalamus_P350.atac_peak_118985	87	.	5.20878	11.2539	8.79141
chr7	100092309	100093263	Hypothalamus_P350.atac_peak_118986	69	.	4.48092	9.26975	6.90961
chr7	100098995	100099202	Hypothalamus_P350.atac_peak_118987	31	.	3.44203	5.23857	3.14353
chr7	100100831	100102118	Hypothalamus_P350.atac_peak_118988	11	.	2.42913	2.71274	1.10718
chr7	100121945	100123673	Hypothalamus_P350.atac_peak_118989	54	.	2.96196	7.71273	5.46398
chr7	100126770	100127492	Hypothalamus_P350.atac_peak_118990	57	.	3.17244	8.02021	5.73272
chr7	100132852	100134001	Hypothalamus_P350.atac_peak_118991	81	.	3.88194	10.3948	8.12897
chr7	100135622	100135833	Hypothalamus_P350.atac_peak_118992	42	.	3.17507	6.47318	4.25953
chr7	100138549	100138749	Hypothalamus_P350.atac_peak_118993	22	.	2.82675	4.25174	2.2786
chr7	100143927	100144262	Hypothalamus_P350.atac_peak_118994	80	.	5.09715	10.4816	8.02372
chr7	100150447	100150728	Hypothalamus_P350.atac_peak_118995	50	.	4.06115	7.30857	5.05274
chr7	100163077	100164604	Hypothalamus_P350.atac_peak_118996	20	.	2.81463	3.90222	2.01028
chr7	100168206	100169575	Hypothalamus_P350.atac_peak_118997	43	.	3.58048	6.50377	4.37195
chr7	100180265	100181933	Hypothalamus_P350.atac_peak_118998	142	.	4.15309	16.8989	14.2561
chr7	100183257	100183592	Hypothalamus_P350.atac_peak_118999	187	.	4.54181	21.5703	18.7383
chr7	100185899	100186337	Hypothalamus_P350.atac_peak_119000	170	.	5.16886	19.8346	17.0598
chr7	100191511	100192922	Hypothalamus_P350.atac_peak_119001	69	.	4.45071	9.20737	6.91911
chr7	100201450	100202104	Hypothalamus_P350.atac_peak_119002	25	.	2.85691	4.57202	2.5739
chr7	100206040	100206398	Hypothalamus_P350.atac_peak_119003	128	.	5.40447	15.4884	12.8791
chr7	100215147	100215452	Hypothalamus_P350.atac_peak_119004	35	.	3.56231	5.66667	3.52975
chr7	100223087	100224072	Hypothalamus_P350.atac_peak_119005	30	.	3.07469	5.12734	3.09338
chr7	100239795	100240780	Hypothalamus_P350.atac_peak_119006	16	.	2.69748	3.42865	1.6101
chr7	100263277	100263610	Hypothalamus_P350.atac_peak_119007	11	.	2.33417	2.80549	1.15084
chr7	100267861	100268696	Hypothalamus_P350.atac_peak_119008	13	.	2.49409	3.12798	1.39065
chr7	100302414	100302699	Hypothalamus_P350.atac_peak_119009	19	.	2.97372	3.89066	1.98569
chr7	100310277	100311226	Hypothalamus_P350.atac_peak_119010	12	.	2.52265	3.02325	1.28575
chr7	100328602	100328878	Hypothalamus_P350.atac_peak_119011	14	.	2.5529	3.24195	1.45994
chr7	100375817	100376845	Hypothalamus_P350.atac_peak_119012	66	.	3.88151	8.88332	6.64111
chr7	100381651	100382609	Hypothalamus_P350.atac_peak_119013	128	.	4.50607	15.4195	12.8937
chr7	100383507	100383965	Hypothalamus_P350.atac_peak_119014	73	.	3.50146	9.70725	7.30612
chr7	100391477	100392657	Hypothalamus_P350.atac_peak_119015	184	.	4.64292	21.2675	18.4365
chr7	100398995	100399386	Hypothalamus_P350.atac_peak_119016	14	.	2.52629	3.1538	1.40675
chr7	100404580	100404817	Hypothalamus_P350.atac_peak_119017	13	.	2.56225	3.02935	1.32688
chr7	100406321	100406610	Hypothalamus_P350.atac_peak_119018	19	.	3.00039	3.78718	1.92955
chr7	100423541	100424387	Hypothalamus_P350.atac_peak_119019	17	.	2.87415	3.62454	1.75116
chr7	100448639	100449778	Hypothalamus_P350.atac_peak_119020	88	.	4.74385	11.2213	8.82831
chr7	100482756	100483577	Hypothalamus_P350.atac_peak_119021	66	.	4.27053	8.9938	6.65388
chr7	100509835	100510918	Hypothalamus_P350.atac_peak_119022	236	.	5.97619	26.5881	23.6952
chr7	100541154	100542317	Hypothalamus_P350.atac_peak_119023	68	.	3.96503	9.18727	6.86871
chr7	100582237	100582613	Hypothalamus_P350.atac_peak_119024	20	.	3.15348	4.02182	2.06465
chr7	100588626	100588860	Hypothalamus_P350.atac_peak_119025	41	.	4.12094	6.35385	4.13643
chr7	100606402	100606823	Hypothalamus_P350.atac_peak_119026	91	.	5.69851	11.6208	9.11741
chr7	100617844	100618231	Hypothalamus_P350.atac_peak_119027	35	.	3.74947	5.61229	3.50649
chr7	100621080	100621537	Hypothalamus_P350.atac_peak_119028	37	.	3.81357	5.78253	3.70388
chr7	100638134	100639329	Hypothalamus_P350.atac_peak_119029	257	.	6.77634	28.7564	25.7944
chr7	100652327	100652958	Hypothalamus_P350.atac_peak_119030	89	.	5.19728	11.4673	8.97568
chr7	100660214	100660516	Hypothalamus_P350.atac_peak_119031	23	.	3.01454	4.30232	2.33276
chr7	100662391	100662709	Hypothalamus_P350.atac_peak_119032	88	.	5.18381	11.2942	8.81212
chr7	100668465	100669110	Hypothalamus_P350.atac_peak_119033	35	.	3.62537	5.74293	3.59887
chr7	100704651	100704906	Hypothalamus_P350.atac_peak_119034	27	.	3.45914	4.75906	2.72479
chr7	100710079	100710584	Hypothalamus_P350.atac_peak_119035	123	.	6.88421	14.9354	12.3294
chr7	100748680	100749535	Hypothalamus_P350.atac_peak_119036	171	.	6.9553	19.8771	17.1575
chr7	100777056	100777720	Hypothalamus_P350.atac_peak_119037	102	.	5.32984	12.8588	10.2958
chr7	100784378	100784578	Hypothalamus_P350.atac_peak_119038	16	.	2.86343	3.55175	1.6931
chr7	100802254	100802965	Hypothalamus_P350.atac_peak_119039	14	.	2.69237	3.25817	1.47275
chr7	100811925	100813233	Hypothalamus_P350.atac_peak_119040	13	.	2.67861	3.07237	1.34509
chr7	100830228	100832234	Hypothalamus_P350.atac_peak_119041	21	.	2.80232	4.0757	2.13233
chr7	100838499	100838828	Hypothalamus_P350.atac_peak_119042	37	.	3.06518	5.94827	3.79724
chr7	100853667	100854499	Hypothalamus_P350.atac_peak_119043	19	.	2.51389	3.80745	1.91379
chr7	100880910	100881232	Hypothalamus_P350.atac_peak_119044	12	.	2.28901	2.95463	1.22852
chr7	100886680	100886965	Hypothalamus_P350.atac_peak_119045	21	.	2.78657	4.05987	2.14535
chr7	100894840	100895450	Hypothalamus_P350.atac_peak_119046	15	.	2.2408	3.34821	1.5491
chr7	100904235	100905040	Hypothalamus_P350.atac_peak_119047	11	.	2.24235	2.87137	1.15849
chr7	100914671	100915182	Hypothalamus_P350.atac_peak_119048	12	.	2.33413	3.02498	1.28876
chr7	100920031	100920395	Hypothalamus_P350.atac_peak_119049	16	.	2.56089	3.48883	1.65422
chr7	100938361	100938850	Hypothalamus_P350.atac_peak_119050	18	.	2.63892	3.77027	1.8905
chr7	100945851	100946595	Hypothalamus_P350.atac_peak_119051	59	.	3.94752	8.22628	5.95895
chr7	100962204	100963024	Hypothalamus_P350.atac_peak_119052	15	.	2.55154	3.32981	1.53521
chr7	100964558	100964845	Hypothalamus_P350.atac_peak_119053	12	.	2.37029	2.96925	1.25054
chr7	100974785	100976503	Hypothalamus_P350.atac_peak_119054	22	.	2.96449	4.2031	2.25163
chr7	100987593	100987907	Hypothalamus_P350.atac_peak_119055	11	.	2.41204	2.81962	1.16632
chr7	100991719	100992187	Hypothalamus_P350.atac_peak_119056	15	.	2.66201	3.36041	1.54359
chr7	101003836	101004394	Hypothalamus_P350.atac_peak_119057	17	.	2.95634	3.60284	1.72868
chr7	101037174	101038092	Hypothalamus_P350.atac_peak_119058	14	.	2.49247	3.26437	1.47507
chr7	101053108	101053760	Hypothalamus_P350.atac_peak_119059	54	.	3.58923	7.58296	5.42237
chr7	101065168	101065697	Hypothalamus_P350.atac_peak_119060	15	.	2.64774	3.30686	1.50506
chr7	101076056	101076274	Hypothalamus_P350.atac_peak_119061	30	.	3.58388	5.09333	3.04244
chr7	101077440	101078277	Hypothalamus_P350.atac_peak_119062	20	.	3.07919	4.04949	2.09775
chr7	101079593	101080290	Hypothalamus_P350.atac_peak_119063	11	.	2.38983	2.7883	1.14894
chr7	101114135	101115071	Hypothalamus_P350.atac_peak_119064	15	.	2.52266	3.37335	1.57208
chr7	101119787	101120118	Hypothalamus_P350.atac_peak_119065	79	.	4.59985	10.3546	7.94946
chr7	101125412	101126433	Hypothalamus_P350.atac_peak_119066	15	.	2.59992	3.37002	1.56387
chr7	101132666	101132922	Hypothalamus_P350.atac_peak_119067	39	.	3.39118	6.09668	3.90463
chr7	101137192	101137449	Hypothalamus_P350.atac_peak_119068	20	.	2.66669	3.98782	2.08606
chr7	101152406	101153184	Hypothalamus_P350.atac_peak_119069	14	.	2.4083	3.24963	1.49125
chr7	101184430	101184630	Hypothalamus_P350.atac_peak_119070	17	.	2.83222	3.58504	1.75004
chr7	101192854	101193587	Hypothalamus_P350.atac_peak_119071	14	.	2.43156	3.16373	1.42052
chr7	101204606	101205644	Hypothalamus_P350.atac_peak_119072	15	.	2.39593	3.37955	1.58926
chr7	101210528	101211292	Hypothalamus_P350.atac_peak_119073	14	.	2.35439	3.18599	1.43105
chr7	101216558	101217013	Hypothalamus_P350.atac_peak_119074	13	.	2.37279	3.10288	1.37686
chr7	101224831	101225162	Hypothalamus_P350.atac_peak_119075	14	.	2.55039	3.16715	1.43489
chr7	101227805	101228129	Hypothalamus_P350.atac_peak_119076	12	.	2.51908	3.00936	1.26675
chr7	101242723	101243354	Hypothalamus_P350.atac_peak_119077	23	.	2.69721	4.37336	2.38845
chr7	101244436	101245002	Hypothalamus_P350.atac_peak_119078	22	.	2.67719	4.16554	2.20773
chr7	101260675	101260879	Hypothalamus_P350.atac_peak_119079	18	.	2.76029	3.71419	1.82092
chr7	101272871	101273071	Hypothalamus_P350.atac_peak_119080	21	.	3.13909	4.03816	2.12183
chr7	101298086	101299056	Hypothalamus_P350.atac_peak_119081	17	.	2.69804	3.6674	1.79591
chr7	101312446	101312711	Hypothalamus_P350.atac_peak_119082	21	.	2.7388	4.13217	2.18595
chr7	101321837	101323506	Hypothalamus_P350.atac_peak_119083	14	.	2.38644	3.16103	1.40633
chr7	101346669	101349145	Hypothalamus_P350.atac_peak_119084	14	.	2.65127	3.21659	1.4653
chr7	101356511	101357854	Hypothalamus_P350.atac_peak_119085	19	.	2.89451	3.88414	1.97655
chr7	101371783	101371984	Hypothalamus_P350.atac_peak_119086	25	.	3.09154	4.56723	2.53037
chr7	101380419	101380619	Hypothalamus_P350.atac_peak_119087	14	.	2.39626	3.18326	1.42626
chr7	101383683	101384133	Hypothalamus_P350.atac_peak_119088	15	.	2.40958	3.29701	1.50572
chr7	101391896	101392587	Hypothalamus_P350.atac_peak_119089	14	.	2.47199	3.22875	1.44336
chr7	101412784	101413082	Hypothalamus_P350.atac_peak_119090	60	.	3.84377	8.36502	6.03248
chr7	101414540	101414740	Hypothalamus_P350.atac_peak_119091	16	.	2.42935	3.4417	1.62601
chr7	101436103	101436840	Hypothalamus_P350.atac_peak_119092	16	.	2.56034	3.41161	1.62062
chr7	101442106	101442815	Hypothalamus_P350.atac_peak_119093	12	.	2.42921	2.91358	1.23177
chr7	101446625	101446825	Hypothalamus_P350.atac_peak_119094	27	.	3.34392	4.80989	2.76471
chr7	101451882	101452082	Hypothalamus_P350.atac_peak_119095	13	.	2.54084	3.08556	1.33107
chr7	101466249	101466572	Hypothalamus_P350.atac_peak_119096	12	.	2.50209	2.90706	1.23319
chr7	101477987	101478228	Hypothalamus_P350.atac_peak_119097	11	.	2.47182	2.84202	1.19482
chr7	101481229	101481885	Hypothalamus_P350.atac_peak_119098	12	.	2.48638	2.89785	1.20706
chr7	101486335	101487121	Hypothalamus_P350.atac_peak_119099	14	.	2.66311	3.25071	1.49021
chr7	101511587	101512301	Hypothalamus_P350.atac_peak_119100	11	.	2.46869	2.82443	1.17775
chr7	101519582	101520253	Hypothalamus_P350.atac_peak_119101	14	.	2.55287	3.29081	1.49165
chr7	101528602	101529529	Hypothalamus_P350.atac_peak_119102	41	.	3.24434	6.3387	4.19474
chr7	101533910	101534650	Hypothalamus_P350.atac_peak_119103	16	.	2.62225	3.49326	1.66328
chr7	101540487	101541511	Hypothalamus_P350.atac_peak_119104	16	.	2.68773	3.48441	1.66102
chr7	101546602	101546802	Hypothalamus_P350.atac_peak_119105	13	.	2.45395	3.12085	1.38764
chr7	101558441	101558746	Hypothalamus_P350.atac_peak_119106	48	.	3.50401	7.14622	4.89358
chr7	101584925	101587574	Hypothalamus_P350.atac_peak_119107	17	.	2.74702	3.62667	1.76607
chr7	101598524	101599310	Hypothalamus_P350.atac_peak_119108	17	.	2.60002	3.60217	1.74116
chr7	101601956	101602387	Hypothalamus_P350.atac_peak_119109	15	.	2.47503	3.29415	1.50056
chr7	101607315	101607674	Hypothalamus_P350.atac_peak_119110	16	.	2.63554	3.40903	1.60155
chr7	101613147	101613448	Hypothalamus_P350.atac_peak_119111	11	.	2.45914	2.88796	1.17471
chr7	101619129	101619440	Hypothalamus_P350.atac_peak_119112	13	.	2.54971	3.02822	1.3123
chr7	101628978	101630212	Hypothalamus_P350.atac_peak_119113	16	.	2.89482	3.47641	1.63245
chr7	101636668	101637087	Hypothalamus_P350.atac_peak_119114	20	.	2.98382	3.95526	2.05244
chr7	101645702	101645940	Hypothalamus_P350.atac_peak_119115	13	.	2.73109	3.12677	1.34854
chr7	101650948	101651207	Hypothalamus_P350.atac_peak_119116	21	.	3.10565	4.06487	2.11816
chr7	101679000	101679426	Hypothalamus_P350.atac_peak_119117	14	.	2.49258	3.23822	1.47087
chr7	101724206	101725125	Hypothalamus_P350.atac_peak_119118	18	.	2.81936	3.67402	1.82384
chr7	101748546	101748847	Hypothalamus_P350.atac_peak_119119	16	.	2.85251	3.55495	1.68729
chr7	101754319	101754752	Hypothalamus_P350.atac_peak_119120	22	.	3.21874	4.18265	2.21232
chr7	101761369	101761609	Hypothalamus_P350.atac_peak_119121	24	.	3.24224	4.42074	2.40622
chr7	101778899	101779376	Hypothalamus_P350.atac_peak_119122	11	.	2.58959	2.84171	1.13364
chr7	101791118	101792052	Hypothalamus_P350.atac_peak_119123	12	.	2.60992	3.00838	1.27207
chr7	101799203	101799593	Hypothalamus_P350.atac_peak_119124	11	.	2.4825	2.83675	1.19134
chr7	101807458	101807840	Hypothalamus_P350.atac_peak_119125	39	.	3.6177	6.08887	3.9064
chr7	101815010	101815653	Hypothalamus_P350.atac_peak_119126	16	.	2.8877	3.47304	1.65477
chr7	101830373	101831526	Hypothalamus_P350.atac_peak_119127	15	.	2.88648	3.44605	1.59533
chr7	101852212	101853262	Hypothalamus_P350.atac_peak_119128	25	.	3.07328	4.54033	2.54921
chr7	101878277	101879102	Hypothalamus_P350.atac_peak_119129	12	.	2.50142	2.87046	1.21344
chr7	101886678	101887169	Hypothalamus_P350.atac_peak_119130	41	.	3.66193	6.27486	4.10982
chr7	101894155	101894995	Hypothalamus_P350.atac_peak_119131	17	.	2.91785	3.61908	1.76647
chr7	101896115	101896575	Hypothalamus_P350.atac_peak_119132	11	.	2.43005	2.72595	1.11387
chr7	101900037	101900506	Hypothalamus_P350.atac_peak_119133	14	.	2.66783	3.29463	1.49607
chr7	101903420	101904142	Hypothalamus_P350.atac_peak_119134	12	.	2.5399	3.02543	1.28771
chr7	101910681	101912085	Hypothalamus_P350.atac_peak_119135	33	.	3.33305	5.36428	3.32281
chr7	101920529	101922232	Hypothalamus_P350.atac_peak_119136	16	.	2.75353	3.4037	1.60301
chr7	101932915	101933934	Hypothalamus_P350.atac_peak_119137	13	.	2.58656	3.06638	1.34726
chr7	101956913	101957264	Hypothalamus_P350.atac_peak_119138	12	.	2.64735	3.00366	1.28448
chr7	101961660	101962052	Hypothalamus_P350.atac_peak_119139	12	.	2.58386	2.96296	1.23502
chr7	101972543	101973093	Hypothalamus_P350.atac_peak_119140	43	.	3.87656	6.56946	4.38602
chr7	101997030	101997379	Hypothalamus_P350.atac_peak_119141	15	.	2.68117	3.26809	1.50749
chr7	102024892	102025147	Hypothalamus_P350.atac_peak_119142	11	.	2.53165	2.75262	1.13364
chr7	102038062	102038339	Hypothalamus_P350.atac_peak_119143	11	.	2.52065	2.87346	1.17375
chr7	102039317	102039538	Hypothalamus_P350.atac_peak_119144	22	.	3.06399	4.25543	2.2603
chr7	102055548	102055958	Hypothalamus_P350.atac_peak_119145	10	.	2.47873	2.67089	1.05098
chr7	102060516	102060758	Hypothalamus_P350.atac_peak_119146	76	.	5.11105	10.058	7.62808
chr7	102061590	102061839	Hypothalamus_P350.atac_peak_119147	14	.	2.72499	3.26714	1.46927
chr7	102075716	102076018	Hypothalamus_P350.atac_peak_119148	28	.	3.47091	4.93533	2.89795
chr7	102093162	102094587	Hypothalamus_P350.atac_peak_119149	14	.	2.61116	3.25206	1.46741
chr7	102104333	102105324	Hypothalamus_P350.atac_peak_119150	17	.	2.95137	3.60133	1.73547
chr7	102121736	102121971	Hypothalamus_P350.atac_peak_119151	21	.	3.16536	4.06064	2.10775
chr7	102138671	102138872	Hypothalamus_P350.atac_peak_119152	39	.	3.88686	6.17793	3.98718
chr7	102156995	102157195	Hypothalamus_P350.atac_peak_119153	10	.	2.4459	2.62038	1.03407
chr7	102159317	102159582	Hypothalamus_P350.atac_peak_119154	13	.	2.74522	3.15759	1.37409
chr7	102173580	102173847	Hypothalamus_P350.atac_peak_119155	14	.	2.74834	3.20392	1.46234
chr7	102191247	102191447	Hypothalamus_P350.atac_peak_119156	13	.	2.68476	3.07008	1.36292
chr7	102200138	102201400	Hypothalamus_P350.atac_peak_119157	11	.	2.49505	2.73149	1.10493
chr7	102215939	102217327	Hypothalamus_P350.atac_peak_119158	37	.	3.05319	5.81603	3.7169
chr7	102225999	102226224	Hypothalamus_P350.atac_peak_119159	11	.	2.48427	2.82741	1.18612
chr7	102236891	102237194	Hypothalamus_P350.atac_peak_119160	11	.	2.44861	2.7597	1.13882
chr7	102241339	102242064	Hypothalamus_P350.atac_peak_119161	11	.	2.43448	2.73741	1.11963
chr7	102252255	102252880	Hypothalamus_P350.atac_peak_119162	18	.	2.95661	3.74685	1.85948
chr7	102267424	102267639	Hypothalamus_P350.atac_peak_119163	28	.	3.44614	4.96757	2.89255
chr7	102279792	102280241	Hypothalamus_P350.atac_peak_119164	11	.	2.60267	2.86782	1.15308
chr7	102281100	102281382	Hypothalamus_P350.atac_peak_119165	11	.	2.58959	2.84171	1.13364
chr7	102287377	102287913	Hypothalamus_P350.atac_peak_119166	11	.	2.63204	2.92741	1.19841
chr7	102321189	102321389	Hypothalamus_P350.atac_peak_119167	21	.	3.11535	4.15396	2.17881
chr7	102346405	102347879	Hypothalamus_P350.atac_peak_119168	12	.	2.62285	2.91958	1.21248
chr7	102372432	102373220	Hypothalamus_P350.atac_peak_119169	20	.	3.07912	3.93811	2.04802
chr7	102382887	102383490	Hypothalamus_P350.atac_peak_119170	24	.	3.32377	4.42518	2.42221
chr7	102391521	102391883	Hypothalamus_P350.atac_peak_119171	36	.	3.75577	5.80606	3.66079
chr7	102394674	102395585	Hypothalamus_P350.atac_peak_119172	13	.	2.58011	3.07344	1.34489
chr7	102408705	102409786	Hypothalamus_P350.atac_peak_119173	15	.	2.67681	3.36312	1.53558
chr7	102416462	102417041	Hypothalamus_P350.atac_peak_119174	11	.	2.5058	2.72609	1.11217
chr7	102445978	102446179	Hypothalamus_P350.atac_peak_119175	25	.	3.42058	4.63964	2.59964
chr7	102454078	102454285	Hypothalamus_P350.atac_peak_119176	23	.	3.28943	4.38549	2.38613
chr7	102463089	102463406	Hypothalamus_P350.atac_peak_119177	95	.	5.31035	12.1232	9.59517
chr7	102470976	102471216	Hypothalamus_P350.atac_peak_119178	29	.	3.45092	5.0526	2.98425
chr7	102481686	102482027	Hypothalamus_P350.atac_peak_119179	14	.	2.76068	3.28397	1.4923
chr7	102483110	102483419	Hypothalamus_P350.atac_peak_119180	17	.	2.89499	3.53136	1.71293
chr7	102491219	102491534	Hypothalamus_P350.atac_peak_119181	13	.	2.64343	3.01679	1.3187
chr7	102494893	102495291	Hypothalamus_P350.atac_peak_119182	11	.	2.58959	2.84172	1.13364
chr7	102507114	102507327	Hypothalamus_P350.atac_peak_119183	19	.	3.10477	3.91499	1.97636
chr7	102546113	102546352	Hypothalamus_P350.atac_peak_119184	11	.	2.52339	2.7399	1.12374
chr7	102560861	102561315	Hypothalamus_P350.atac_peak_119185	10	.	2.43627	2.60549	1.022
chr7	102608622	102610079	Hypothalamus_P350.atac_peak_119186	13	.	2.63854	3.01896	1.30396
chr7	102629470	102630199	Hypothalamus_P350.atac_peak_119187	25	.	3.39243	4.57066	2.53988
chr7	102635434	102635967	Hypothalamus_P350.atac_peak_119188	22	.	3.26819	4.28092	2.28582
chr7	102667432	102669078	Hypothalamus_P350.atac_peak_119189	25	.	3.37601	4.58731	2.59033
chr7	102684512	102684849	Hypothalamus_P350.atac_peak_119190	12	.	2.59925	2.9341	1.24951
chr7	102708803	102709589	Hypothalamus_P350.atac_peak_119191	15	.	2.85624	3.38976	1.56558
chr7	102746621	102747132	Hypothalamus_P350.atac_peak_119192	14	.	2.70486	3.16703	1.40582
chr7	102765142	102765361	Hypothalamus_P350.atac_peak_119193	31	.	3.68633	5.25464	3.13341
chr7	102807562	102808140	Hypothalamus_P350.atac_peak_119194	11	.	2.57958	2.82633	1.13364
chr7	102818382	102819637	Hypothalamus_P350.atac_peak_119195	47	.	3.68605	6.91165	4.76405
chr7	102826237	102826635	Hypothalamus_P350.atac_peak_119196	67	.	4.77989	9.03098	6.70352
chr7	102847298	102847498	Hypothalamus_P350.atac_peak_119197	19	.	3.09294	3.88806	1.95348
chr7	102869284	102869724	Hypothalamus_P350.atac_peak_119198	22	.	3.18998	4.18608	2.26722
chr7	102910655	102910876	Hypothalamus_P350.atac_peak_119199	27	.	3.34986	4.83147	2.79238
chr7	102912247	102912447	Hypothalamus_P350.atac_peak_119200	19	.	2.91733	3.78229	1.90854
chr7	102926200	102927020	Hypothalamus_P350.atac_peak_119201	18	.	2.99653	3.69116	1.80226
chr7	102943323	102944320	Hypothalamus_P350.atac_peak_119202	19	.	3.07643	3.87307	1.96125
chr7	102962278	102962612	Hypothalamus_P350.atac_peak_119203	38	.	3.86253	5.9409	3.81223
chr7	102990516	102992264	Hypothalamus_P350.atac_peak_119204	16	.	2.85103	3.5042	1.67007
chr7	102997601	102997843	Hypothalamus_P350.atac_peak_119205	14	.	2.78187	3.23368	1.43362
chr7	103007184	103007672	Hypothalamus_P350.atac_peak_119206	68	.	4.42703	9.23261	6.841
chr7	103010911	103011150	Hypothalamus_P350.atac_peak_119207	48	.	3.95199	7.14435	4.8787
chr7	103015071	103015655	Hypothalamus_P350.atac_peak_119208	13	.	2.69353	3.09637	1.38954
chr7	103040422	103041356	Hypothalamus_P350.atac_peak_119209	15	.	2.77523	3.34218	1.52925
chr7	103053404	103054258	Hypothalamus_P350.atac_peak_119210	13	.	2.71834	3.10637	1.33834
chr7	103078072	103078688	Hypothalamus_P350.atac_peak_119211	12	.	2.58389	2.91872	1.23132
chr7	103087164	103087364	Hypothalamus_P350.atac_peak_119212	16	.	2.94566	3.56966	1.69285
chr7	103093561	103094051	Hypothalamus_P350.atac_peak_119213	11	.	2.58959	2.84171	1.13364
chr7	103110382	103111451	Hypothalamus_P350.atac_peak_119214	96	.	4.8261	12.2091	9.68483
chr7	103112837	103113102	Hypothalamus_P350.atac_peak_119215	54	.	3.78033	7.73493	5.45497
chr7	103148651	103148858	Hypothalamus_P350.atac_peak_119216	18	.	3.04621	3.77712	1.85379
chr7	103193117	103193748	Hypothalamus_P350.atac_peak_119217	18	.	2.96413	3.68686	1.8502
chr7	103226417	103226626	Hypothalamus_P350.atac_peak_119218	30	.	3.59744	5.14735	3.0814
chr7	103227988	103228557	Hypothalamus_P350.atac_peak_119219	11	.	2.58506	2.85071	1.18569
chr7	103245569	103246848	Hypothalamus_P350.atac_peak_119220	12	.	2.68796	3.04107	1.28509
chr7	103266704	103266943	Hypothalamus_P350.atac_peak_119221	26	.	3.42692	4.64362	2.60379
chr7	103272483	103272899	Hypothalamus_P350.atac_peak_119222	16	.	2.93303	3.5456	1.67581
chr7	103314379	103314579	Hypothalamus_P350.atac_peak_119223	22	.	3.24994	4.2469	2.26206
chr7	103339183	103339480	Hypothalamus_P350.atac_peak_119224	141	.	6.77915	16.8453	14.1378
chr7	103341083	103341660	Hypothalamus_P350.atac_peak_119225	18	.	2.86602	3.77085	1.8709
chr7	103350953	103351197	Hypothalamus_P350.atac_peak_119226	33	.	3.79683	5.5365	3.3929
chr7	103376624	103378042	Hypothalamus_P350.atac_peak_119227	12	.	2.67042	3.00354	1.25538
chr7	103380891	103381091	Hypothalamus_P350.atac_peak_119228	28	.	3.44982	4.92637	2.83218
chr7	103384034	103385395	Hypothalamus_P350.atac_peak_119229	26	.	3.40729	4.67125	2.68219
chr7	103392755	103393204	Hypothalamus_P350.atac_peak_119230	37	.	3.90682	5.88732	3.75501
chr7	103402913	103403911	Hypothalamus_P350.atac_peak_119231	16	.	2.92009	3.51821	1.654
chr7	103413644	103413896	Hypothalamus_P350.atac_peak_119232	44	.	4.1237	6.61364	4.41957
chr7	103416080	103416420	Hypothalamus_P350.atac_peak_119233	15	.	2.81829	3.35423	1.57658
chr7	103430674	103430928	Hypothalamus_P350.atac_peak_119234	49	.	4.47189	7.25625	4.95825
chr7	103451559	103452137	Hypothalamus_P350.atac_peak_119235	15	.	2.86613	3.40313	1.56101
chr7	103476889	103477135	Hypothalamus_P350.atac_peak_119236	27	.	3.47384	4.77265	2.72369
chr7	103480070	103481214	Hypothalamus_P350.atac_peak_119237	13	.	2.65663	3.0675	1.33991
chr7	103482953	103483816	Hypothalamus_P350.atac_peak_119238	14	.	2.81337	3.29483	1.47751
chr7	103527306	103527689	Hypothalamus_P350.atac_peak_119239	11	.	2.58959	2.84171	1.13364
chr7	103577936	103578136	Hypothalamus_P350.atac_peak_119240	20	.	3.17158	4.05515	2.08725
chr7	103625588	103626230	Hypothalamus_P350.atac_peak_119241	13	.	2.73129	3.12457	1.34433
chr7	103648991	103650193	Hypothalamus_P350.atac_peak_119242	56	.	4.37918	7.83634	5.63822
chr7	103663744	103663944	Hypothalamus_P350.atac_peak_119243	20	.	3.16416	4.04467	2.08339
chr7	103676589	103676980	Hypothalamus_P350.atac_peak_119244	13	.	2.74771	3.15734	1.36874
chr7	103721957	103722335	Hypothalamus_P350.atac_peak_119245	19	.	3.06424	3.8367	1.92049
chr7	103760126	103760577	Hypothalamus_P350.atac_peak_119246	482	.	11.2355	51.8794	48.2773
chr7	103768101	103768806	Hypothalamus_P350.atac_peak_119247	171	.	6.65708	19.6741	17.1329
chr7	103819534	103819782	Hypothalamus_P350.atac_peak_119248	95	.	6.12156	12.096	9.55316
chr7	103887270	103888099	Hypothalamus_P350.atac_peak_119249	18	.	2.91787	3.72774	1.84183
chr7	103899009	103899407	Hypothalamus_P350.atac_peak_119250	24	.	3.32882	4.43558	2.42933
chr7	103919691	103920197	Hypothalamus_P350.atac_peak_119251	12	.	2.50506	2.90577	1.23241
chr7	103922730	103923453	Hypothalamus_P350.atac_peak_119252	15	.	2.7335	3.35632	1.56508
chr7	104000301	104000581	Hypothalamus_P350.atac_peak_119253	111	.	6.35842	13.7329	11.1468
chr7	104007554	104009887	Hypothalamus_P350.atac_peak_119254	190	.	4.99172	21.812	19.0551
chr7	104028074	104028383	Hypothalamus_P350.atac_peak_119255	72	.	5.27137	9.62209	7.21811
chr7	104046532	104047419	Hypothalamus_P350.atac_peak_119256	163	.	5.89834	18.952	16.3579
chr7	104065452	104065750	Hypothalamus_P350.atac_peak_119257	108	.	5.68805	13.4612	10.8803
chr7	104081986	104082426	Hypothalamus_P350.atac_peak_119258	11	.	2.58907	2.84092	1.13364
chr7	104094052	104095490	Hypothalamus_P350.atac_peak_119259	57	.	4.07757	7.91342	5.72619
chr7	104105396	104105731	Hypothalamus_P350.atac_peak_119260	74	.	5.18326	9.80137	7.41235
chr7	104119517	104119974	Hypothalamus_P350.atac_peak_119261	12	.	2.64684	2.98982	1.29908
chr7	104143082	104143351	Hypothalamus_P350.atac_peak_119262	93	.	5.89036	11.8128	9.30136
chr7	104156552	104157402	Hypothalamus_P350.atac_peak_119263	12	.	2.45075	2.93556	1.25841
chr7	104159081	104159912	Hypothalamus_P350.atac_peak_119264	13	.	2.49615	3.11339	1.36209
chr7	104163161	104163370	Hypothalamus_P350.atac_peak_119265	56	.	4.2546	7.99115	5.64296
chr7	104170783	104172488	Hypothalamus_P350.atac_peak_119266	12	.	2.41338	2.86597	1.20299
chr7	104180330	104180586	Hypothalamus_P350.atac_peak_119267	20	.	3.07207	3.91362	2.02094
chr7	104188969	104190112	Hypothalamus_P350.atac_peak_119268	220	.	6.10632	24.8119	22.0393
chr7	104196751	104197384	Hypothalamus_P350.atac_peak_119269	26	.	3.30843	4.72084	2.68708
chr7	104209426	104210691	Hypothalamus_P350.atac_peak_119270	38	.	3.60562	5.85885	3.82329
chr7	104282853	104283609	Hypothalamus_P350.atac_peak_119271	567	.	9.71241	60.5385	56.7493
chr7	104301815	104302678	Hypothalamus_P350.atac_peak_119272	68	.	4.908	9.17153	6.89465
chr7	104308073	104308538	Hypothalamus_P350.atac_peak_119273	13	.	2.74726	3.15741	1.36974
chr7	104323590	104324825	Hypothalamus_P350.atac_peak_119274	77	.	4.93457	10.0574	7.73367
chr7	104332798	104332998	Hypothalamus_P350.atac_peak_119275	14	.	2.82265	3.30955	1.4847
chr7	104349385	104349953	Hypothalamus_P350.atac_peak_119276	14	.	2.75432	3.21501	1.47204
chr7	104354861	104355178	Hypothalamus_P350.atac_peak_119277	33	.	3.55644	5.39824	3.3001
chr7	104360302	104360839	Hypothalamus_P350.atac_peak_119278	14	.	2.73897	3.23341	1.47175
chr7	104384646	104384846	Hypothalamus_P350.atac_peak_119279	14	.	2.67001	3.23543	1.48966
chr7	104395751	104396789	Hypothalamus_P350.atac_peak_119280	16	.	2.84922	3.54982	1.69568
chr7	104407825	104408252	Hypothalamus_P350.atac_peak_119281	25	.	3.34461	4.54836	2.53594
chr7	104418599	104419461	Hypothalamus_P350.atac_peak_119282	12	.	2.56528	2.93309	1.20988
chr7	104427000	104427521	Hypothalamus_P350.atac_peak_119283	15	.	2.88676	3.44346	1.59032
chr7	104432521	104433172	Hypothalamus_P350.atac_peak_119284	12	.	2.63927	2.94088	1.2075
chr7	104444410	104444806	Hypothalamus_P350.atac_peak_119285	12	.	2.62214	2.98245	1.28181
chr7	104481962	104482401	Hypothalamus_P350.atac_peak_119286	13	.	2.65708	3.08055	1.334
chr7	104487337	104488276	Hypothalamus_P350.atac_peak_119287	15	.	2.70811	3.30523	1.53419
chr7	104505148	104506270	Hypothalamus_P350.atac_peak_119288	13	.	2.76436	3.19262	1.39704
chr7	104535220	104535429	Hypothalamus_P350.atac_peak_119289	15	.	2.85753	3.38073	1.53925
chr7	104553680	104554284	Hypothalamus_P350.atac_peak_119290	12	.	2.49675	2.89278	1.21887
chr7	104557590	104558030	Hypothalamus_P350.atac_peak_119291	13	.	2.6598	3.15107	1.36871
chr7	104599868	104601264	Hypothalamus_P350.atac_peak_119292	18	.	3.01749	3.71995	1.81161
chr7	104635959	104636982	Hypothalamus_P350.atac_peak_119293	20	.	3.14091	4.01186	2.08323
chr7	104644028	104644239	Hypothalamus_P350.atac_peak_119294	19	.	3.10045	3.89736	1.9548
chr7	104671443	104671643	Hypothalamus_P350.atac_peak_119295	18	.	3.0282	3.76923	1.87329
chr7	104677821	104678091	Hypothalamus_P350.atac_peak_119296	37	.	3.92635	5.88173	3.715
chr7	104697506	104697791	Hypothalamus_P350.atac_peak_119297	57	.	4.48525	8.01532	5.70416
chr7	104700499	104701273	Hypothalamus_P350.atac_peak_119298	14	.	2.64116	3.1899	1.43689
chr7	104764550	104764976	Hypothalamus_P350.atac_peak_119299	24	.	3.34013	4.47236	2.46839
chr7	104798004	104798412	Hypothalamus_P350.atac_peak_119300	343	.	10.8605	37.572	34.3604
chr7	104826702	104827493	Hypothalamus_P350.atac_peak_119301	12	.	2.65948	2.98122	1.23756
chr7	104871091	104871715	Hypothalamus_P350.atac_peak_119302	14	.	2.72101	3.1898	1.44318
chr7	104877576	104878464	Hypothalamus_P350.atac_peak_119303	12	.	2.69998	3.06206	1.29777
chr7	104897031	104897231	Hypothalamus_P350.atac_peak_119304	16	.	2.91505	3.51608	1.66
chr7	104898236	104898451	Hypothalamus_P350.atac_peak_119305	25	.	3.41164	4.58421	2.52827
chr7	104917754	104918280	Hypothalamus_P350.atac_peak_119306	11	.	2.56039	2.79683	1.13364
chr7	104926782	104927832	Hypothalamus_P350.atac_peak_119307	15	.	2.79686	3.31703	1.54125
chr7	104929312	104929527	Hypothalamus_P350.atac_peak_119308	21	.	3.11976	4.02922	2.12396
chr7	104951841	104952482	Hypothalamus_P350.atac_peak_119309	14	.	2.77456	3.21094	1.40867
chr7	105026119	105026370	Hypothalamus_P350.atac_peak_119310	27	.	3.45623	4.73974	2.70073
chr7	105044244	105044536	Hypothalamus_P350.atac_peak_119311	31	.	3.6915	5.27575	3.15574
chr7	105050263	105050689	Hypothalamus_P350.atac_peak_119312	13	.	2.76818	3.19821	1.39919
chr7	105055180	105055478	Hypothalamus_P350.atac_peak_119313	11	.	2.60827	2.87899	1.1614
chr7	105061657	105062933	Hypothalamus_P350.atac_peak_119314	27	.	3.38305	4.85259	2.79351
chr7	105064296	105064689	Hypothalamus_P350.atac_peak_119315	11	.	2.47463	2.78662	1.13364
chr7	105081480	105081749	Hypothalamus_P350.atac_peak_119316	30	.	3.62567	5.14966	3.06481
chr7	105083135	105083366	Hypothalamus_P350.atac_peak_119317	20	.	3.06424	3.94507	2.05217
chr7	105089271	105090107	Hypothalamus_P350.atac_peak_119318	15	.	2.78206	3.35697	1.54731
chr7	105097677	105098499	Hypothalamus_P350.atac_peak_119319	51	.	4.21336	7.31883	5.13384
chr7	105120637	105120837	Hypothalamus_P350.atac_peak_119320	17	.	2.99583	3.66997	1.76767
chr7	105130772	105131620	Hypothalamus_P350.atac_peak_119321	23	.	3.27277	4.36298	2.38693
chr7	105135444	105136646	Hypothalamus_P350.atac_peak_119322	11	.	2.60958	2.88953	1.18255
chr7	105168059	105168422	Hypothalamus_P350.atac_peak_119323	20	.	3.06015	3.94644	2.04422
chr7	105175880	105177053	Hypothalamus_P350.atac_peak_119324	18	.	2.95538	3.6881	1.84018
chr7	105184786	105186068	Hypothalamus_P350.atac_peak_119325	14	.	2.77496	3.22446	1.43107
chr7	105195481	105196519	Hypothalamus_P350.atac_peak_119326	25	.	3.36452	4.54118	2.53546
chr7	105203261	105203648	Hypothalamus_P350.atac_peak_119327	13	.	2.71269	3.08805	1.31773
chr7	105206232	105206642	Hypothalamus_P350.atac_peak_119328	28	.	3.57292	4.98072	2.88839
chr7	105215880	105216080	Hypothalamus_P350.atac_peak_119329	24	.	3.36647	4.49237	2.45756
chr7	105246206	105246442	Hypothalamus_P350.atac_peak_119330	34	.	3.81581	5.60525	3.46496
chr7	105251435	105252370	Hypothalamus_P350.atac_peak_119331	42	.	4.02422	6.38781	4.27493
chr7	105258550	105259413	Hypothalamus_P350.atac_peak_119332	14	.	2.80811	3.28382	1.46878
chr7	105280815	105281492	Hypothalamus_P350.atac_peak_119333	14	.	2.7307	3.17139	1.43608
chr7	105305568	105305900	Hypothalamus_P350.atac_peak_119334	14	.	2.79443	3.25706	1.4494
chr7	105326028	105326379	Hypothalamus_P350.atac_peak_119335	17	.	2.92044	3.56021	1.74276
chr7	105340129	105340686	Hypothalamus_P350.atac_peak_119336	13	.	2.70819	3.08363	1.32034
chr7	105353687	105354947	Hypothalamus_P350.atac_peak_119337	14	.	2.76978	3.20311	1.40453
chr7	105374567	105375459	Hypothalamus_P350.atac_peak_119338	11	.	2.58959	2.84171	1.13364
chr7	105406225	105406493	Hypothalamus_P350.atac_peak_119339	34	.	3.59326	5.52684	3.4466
chr7	105433186	105434641	Hypothalamus_P350.atac_peak_119340	13	.	2.5743	3.06932	1.35405
chr7	105451414	105452042	Hypothalamus_P350.atac_peak_119341	15	.	2.84274	3.34704	1.51004
chr7	105463178	105464232	Hypothalamus_P350.atac_peak_119342	14	.	2.73453	3.18594	1.44512
chr7	105484592	105484830	Hypothalamus_P350.atac_peak_119343	26	.	3.27357	4.71152	2.68687
chr7	105495314	105495984	Hypothalamus_P350.atac_peak_119344	11	.	2.58959	2.84171	1.13364
chr7	105507916	105508770	Hypothalamus_P350.atac_peak_119345	20	.	3.12358	3.96193	2.01972
chr7	105516417	105516617	Hypothalamus_P350.atac_peak_119346	11	.	2.54289	2.76993	1.13147
chr7	105537108	105538079	Hypothalamus_P350.atac_peak_119347	17	.	2.8977	3.64931	1.78917
chr7	105548694	105550163	Hypothalamus_P350.atac_peak_119348	15	.	2.81502	3.39995	1.59052
chr7	105573501	105574441	Hypothalamus_P350.atac_peak_119349	15	.	2.87375	3.41791	1.57169
chr7	105580427	105581021	Hypothalamus_P350.atac_peak_119350	15	.	2.8707	3.41609	1.57457
chr7	105584802	105585478	Hypothalamus_P350.atac_peak_119351	11	.	2.58959	2.84172	1.13364
chr7	105591495	105591775	Hypothalamus_P350.atac_peak_119352	20	.	3.09699	3.95973	2.05502
chr7	105612106	105612721	Hypothalamus_P350.atac_peak_119353	26	.	3.39731	4.62052	2.61337
chr7	105648658	105649081	Hypothalamus_P350.atac_peak_119354	18	.	3.04766	3.79134	1.87523
chr7	105690310	105691716	Hypothalamus_P350.atac_peak_119355	12	.	2.6558	2.97388	1.23209
chr7	105730221	105730431	Hypothalamus_P350.atac_peak_119356	18	.	2.97596	3.65937	1.8019
chr7	105731885	105732652	Hypothalamus_P350.atac_peak_119357	13	.	2.67107	3.04884	1.34702
chr7	105783749	105783982	Hypothalamus_P350.atac_peak_119358	40	.	3.78055	6.20647	4.01271
chr7	105801960	105803178	Hypothalamus_P350.atac_peak_119359	19	.	3.0176	3.81261	1.94017
chr7	105805354	105806275	Hypothalamus_P350.atac_peak_119360	11	.	2.58899	2.84358	1.14263
chr7	105813557	105813955	Hypothalamus_P350.atac_peak_119361	18	.	3.06701	3.82588	1.89686
chr7	105925825	105926025	Hypothalamus_P350.atac_peak_119362	29	.	3.53317	4.96227	2.92232
chr7	105935017	105935217	Hypothalamus_P350.atac_peak_119363	16	.	2.91515	3.51335	1.65492
chr7	105980170	105980370	Hypothalamus_P350.atac_peak_119364	28	.	3.57525	4.95917	2.85195
chr7	106002377	106003142	Hypothalamus_P350.atac_peak_119365	16	.	2.90227	3.47494	1.61428
chr7	106020763	106021090	Hypothalamus_P350.atac_peak_119366	17	.	2.89959	3.57862	1.74879
chr7	106028447	106029300	Hypothalamus_P350.atac_peak_119367	13	.	2.72541	3.11283	1.33558
chr7	106047325	106047561	Hypothalamus_P350.atac_peak_119368	35	.	3.87616	5.73377	3.5732
chr7	106074863	106075118	Hypothalamus_P350.atac_peak_119369	14	.	2.78839	3.26227	1.49972
chr7	106094263	106094933	Hypothalamus_P350.atac_peak_119370	19	.	3.05403	3.83193	1.93072
chr7	106098468	106098680	Hypothalamus_P350.atac_peak_119371	30	.	3.57667	5.08308	3.00016
chr7	106128745	106129369	Hypothalamus_P350.atac_peak_119372	18	.	3.04485	3.7843	1.86878
chr7	106153914	106154784	Hypothalamus_P350.atac_peak_119373	14	.	2.78815	3.23919	1.43081
chr7	106176180	106176762	Hypothalamus_P350.atac_peak_119374	26	.	3.40596	4.64376	2.62997
chr7	106207322	106208122	Hypothalamus_P350.atac_peak_119375	18	.	3.0306	3.75562	1.84677
chr7	106237703	106238665	Hypothalamus_P350.atac_peak_119376	18	.	2.97215	3.77703	1.86589
chr7	106240664	106242173	Hypothalamus_P350.atac_peak_119377	42	.	3.93415	6.29609	4.20928
chr7	106251984	106252315	Hypothalamus_P350.atac_peak_119378	11	.	2.60038	2.86325	1.14968
chr7	106269284	106269484	Hypothalamus_P350.atac_peak_119379	21	.	3.21541	4.17063	2.19914
chr7	106353920	106354550	Hypothalamus_P350.atac_peak_119380	27	.	3.44197	4.73983	2.72368
chr7	106363531	106364222	Hypothalamus_P350.atac_peak_119381	24	.	3.2605	4.46851	2.47974
chr7	106367690	106367897	Hypothalamus_P350.atac_peak_119382	25	.	3.33025	4.52865	2.52412
chr7	106382923	106383817	Hypothalamus_P350.atac_peak_119383	13	.	2.75311	3.16812	1.37677
chr7	106388186	106388447	Hypothalamus_P350.atac_peak_119384	17	.	2.88349	3.58444	1.72005
chr7	106396194	106396976	Hypothalamus_P350.atac_peak_119385	18	.	2.94262	3.67543	1.85236
chr7	106441028	106442428	Hypothalamus_P350.atac_peak_119386	13	.	2.72663	3.11527	1.3374
chr7	106450596	106451275	Hypothalamus_P350.atac_peak_119387	12	.	2.66752	2.99727	1.24951
chr7	106453414	106453614	Hypothalamus_P350.atac_peak_119388	25	.	3.4215	4.63352	2.58932
chr7	106468463	106468857	Hypothalamus_P350.atac_peak_119389	11	.	2.58959	2.84171	1.13364
chr7	106503878	106504613	Hypothalamus_P350.atac_peak_119390	12	.	2.60859	2.96054	1.25848
chr7	106511130	106511965	Hypothalamus_P350.atac_peak_119391	11	.	2.55143	2.81775	1.17699
chr7	106554016	106554229	Hypothalamus_P350.atac_peak_119392	22	.	3.26434	4.26679	2.26975
chr7	106572897	106573097	Hypothalamus_P350.atac_peak_119393	21	.	3.19976	4.11169	2.12982
chr7	106607619	106608487	Hypothalamus_P350.atac_peak_119394	12	.	2.68209	3.02807	1.27673
chr7	106617214	106617954	Hypothalamus_P350.atac_peak_119395	11	.	2.58959	2.84172	1.13364
chr7	106627112	106627352	Hypothalamus_P350.atac_peak_119396	15	.	2.8411	3.35408	1.5255
chr7	106650301	106650844	Hypothalamus_P350.atac_peak_119397	12	.	2.68759	3.03783	1.28098
chr7	106652891	106653351	Hypothalamus_P350.atac_peak_119398	20	.	3.0831	3.91579	2.03003
chr7	106661126	106661812	Hypothalamus_P350.atac_peak_119399	15	.	2.87744	3.42529	1.57711
chr7	106674186	106674628	Hypothalamus_P350.atac_peak_119400	17	.	2.92727	3.63163	1.77297
chr7	106713413	106713630	Hypothalamus_P350.atac_peak_119401	29	.	3.58489	5.02506	2.93783
chr7	106734615	106735288	Hypothalamus_P350.atac_peak_119402	12	.	2.68004	3.02226	1.26812
chr7	106737135	106737365	Hypothalamus_P350.atac_peak_119403	31	.	3.63809	5.18473	3.10132
chr7	106758806	106759016	Hypothalamus_P350.atac_peak_119404	28	.	3.55144	4.9455	2.8674
chr7	106775565	106776559	Hypothalamus_P350.atac_peak_119405	14	.	2.78094	3.23117	1.43115
chr7	106777618	106777823	Hypothalamus_P350.atac_peak_119406	30	.	3.6349	5.13717	3.03245
chr7	106789344	106790296	Hypothalamus_P350.atac_peak_119407	20	.	3.1146	3.95937	2.03206
chr7	106795209	106797060	Hypothalamus_P350.atac_peak_119408	31	.	3.58985	5.20839	3.18843
chr7	106811303	106812365	Hypothalamus_P350.atac_peak_119409	13	.	2.67884	3.18035	1.39665
chr7	106883249	106883882	Hypothalamus_P350.atac_peak_119410	14	.	2.79165	3.24505	1.43407
chr7	106885618	106886002	Hypothalamus_P350.atac_peak_119411	11	.	2.52709	2.74553	1.10578
chr7	106888606	106888840	Hypothalamus_P350.atac_peak_119412	48	.	4.39345	7.07567	4.80682
chr7	106903277	106903501	Hypothalamus_P350.atac_peak_119413	23	.	3.17284	4.36309	2.38545
chr7	106905680	106906684	Hypothalamus_P350.atac_peak_119414	30	.	3.52099	5.05129	3.06249
chr7	106970660	106971304	Hypothalamus_P350.atac_peak_119415	23	.	3.24681	4.29552	2.34313
chr7	107028004	107028369	Hypothalamus_P350.atac_peak_119416	91	.	5.56164	11.6166	9.1405
chr7	107036160	107036746	Hypothalamus_P350.atac_peak_119417	16	.	2.90191	3.48052	1.62444
chr7	107052691	107053158	Hypothalamus_P350.atac_peak_119418	11	.	2.63005	2.92248	1.1938
chr7	107106131	107106412	Hypothalamus_P350.atac_peak_119419	33	.	3.7761	5.50112	3.36722
chr7	107122868	107123301	Hypothalamus_P350.atac_peak_119420	17	.	2.89205	3.61022	1.73886
chr7	107151803	107152493	Hypothalamus_P350.atac_peak_119421	11	.	2.594	2.85051	1.14018
chr7	107169920	107170486	Hypothalamus_P350.atac_peak_119422	12	.	2.65314	2.96857	1.22813
chr7	107176409	107177633	Hypothalamus_P350.atac_peak_119423	17	.	2.77607	3.55621	1.7306
chr7	107182673	107183444	Hypothalamus_P350.atac_peak_119424	21	.	2.8447	3.98324	2.10978
chr7	107214006	107215735	Hypothalamus_P350.atac_peak_119425	17	.	2.89959	3.6322	1.77542
chr7	107220992	107221227	Hypothalamus_P350.atac_peak_119426	25	.	3.39126	4.5498	2.50789
chr7	107255571	107255809	Hypothalamus_P350.atac_peak_119427	24	.	3.29275	4.38941	2.41478
chr7	107272993	107274907	Hypothalamus_P350.atac_peak_119428	28	.	3.25607	4.86495	2.87199
chr7	107279442	107279650	Hypothalamus_P350.atac_peak_119429	38	.	3.8502	6.01915	3.81837
chr7	107305620	107306887	Hypothalamus_P350.atac_peak_119430	15	.	2.78925	3.34973	1.55993
chr7	107313928	107314548	Hypothalamus_P350.atac_peak_119431	11	.	2.61956	2.90154	1.1782
chr7	107341925	107342256	Hypothalamus_P350.atac_peak_119432	103	.	6.01712	12.8889	10.3384
chr7	107378798	107379901	Hypothalamus_P350.atac_peak_119433	17	.	2.87574	3.64732	1.77771
chr7	107383218	107383504	Hypothalamus_P350.atac_peak_119434	15	.	2.78273	3.3062	1.5387
chr7	107396011	107396211	Hypothalamus_P350.atac_peak_119435	33	.	3.72901	5.40983	3.30488
chr7	107432595	107433599	Hypothalamus_P350.atac_peak_119436	36	.	3.87459	5.78899	3.6508
chr7	107489193	107489853	Hypothalamus_P350.atac_peak_119437	24	.	3.29139	4.38604	2.40674
chr7	107505285	107505513	Hypothalamus_P350.atac_peak_119438	22	.	3.2637	4.25627	2.25317
chr7	107510582	107510888	Hypothalamus_P350.atac_peak_119439	15	.	2.83356	3.33382	1.50525
chr7	107534513	107534730	Hypothalamus_P350.atac_peak_119440	18	.	2.92307	3.78207	1.89931
chr7	107538336	107539369	Hypothalamus_P350.atac_peak_119441	17	.	2.83114	3.64024	1.78201
chr7	107596793	107597157	Hypothalamus_P350.atac_peak_119442	56	.	4.59991	7.97621	5.66869
chr7	107606864	107607860	Hypothalamus_P350.atac_peak_119443	16	.	2.82931	3.50849	1.64648
chr7	107613841	107614091	Hypothalamus_P350.atac_peak_119444	14	.	2.71981	3.13582	1.40919
chr7	107665662	107666083	Hypothalamus_P350.atac_peak_119445	12	.	2.6803	3.02278	1.26851
chr7	107692559	107692868	Hypothalamus_P350.atac_peak_119446	16	.	2.84592	3.48445	1.64415
chr7	107705092	107705695	Hypothalamus_P350.atac_peak_119447	12	.	2.67864	3.01948	1.26605
chr7	107717035	107717554	Hypothalamus_P350.atac_peak_119448	11	.	2.48537	2.84677	1.19643
chr7	107729757	107730484	Hypothalamus_P350.atac_peak_119449	11	.	2.51634	2.74871	1.1274
chr7	107741973	107742655	Hypothalamus_P350.atac_peak_119450	11	.	2.58959	2.84171	1.13364
chr7	107748337	107748537	Hypothalamus_P350.atac_peak_119451	21	.	3.23375	4.18386	2.18785
chr7	107777332	107777758	Hypothalamus_P350.atac_peak_119452	14	.	2.6225	3.18686	1.42683
chr7	107813705	107816670	Hypothalamus_P350.atac_peak_119453	29	.	2.6769	4.96497	2.95767
chr7	107824885	107825448	Hypothalamus_P350.atac_peak_119454	10	.	2.44446	2.61815	1.03207
chr7	107850867	107851696	Hypothalamus_P350.atac_peak_119455	14	.	2.76248	3.22959	1.4752
chr7	107858472	107859266	Hypothalamus_P350.atac_peak_119456	10	.	2.29487	2.61597	1.02932
chr7	107868797	107869301	Hypothalamus_P350.atac_peak_119457	36	.	3.39742	5.73154	3.64181
chr7	107877912	107878329	Hypothalamus_P350.atac_peak_119458	16	.	2.85612	3.49726	1.65439
chr7	107883408	107884200	Hypothalamus_P350.atac_peak_119459	18	.	3.03457	3.78423	1.89867
chr7	107895644	107896219	Hypothalamus_P350.atac_peak_119460	19	.	2.80552	3.80274	1.92472
chr7	107907275	107908891	Hypothalamus_P350.atac_peak_119461	18	.	2.87282	3.67116	1.82738
chr7	107935488	107936462	Hypothalamus_P350.atac_peak_119462	15	.	2.88473	3.44602	1.59876
chr7	107958433	107958639	Hypothalamus_P350.atac_peak_119463	25	.	3.3199	4.54606	2.54649
chr7	107960915	107961117	Hypothalamus_P350.atac_peak_119464	24	.	3.3716	4.50631	2.47027
chr7	107978700	107979202	Hypothalamus_P350.atac_peak_119465	20	.	3.11309	3.95781	2.03101
chr7	107985241	107986042	Hypothalamus_P350.atac_peak_119466	25	.	3.39309	4.60152	2.5856
chr7	108009016	108009728	Hypothalamus_P350.atac_peak_119467	12	.	2.57669	2.87815	1.21551
chr7	108016954	108017549	Hypothalamus_P350.atac_peak_119468	11	.	2.51771	2.73116	1.12119
chr7	108024324	108025745	Hypothalamus_P350.atac_peak_119469	19	.	3.09839	3.91005	1.9799
chr7	108038119	108038432	Hypothalamus_P350.atac_peak_119470	20	.	3.16413	4.04329	2.08119
chr7	108045670	108046615	Hypothalamus_P350.atac_peak_119471	19	.	2.96085	3.83293	1.92271
chr7	108047784	108048443	Hypothalamus_P350.atac_peak_119472	11	.	2.49419	2.82808	1.16474
chr7	108057064	108057584	Hypothalamus_P350.atac_peak_119473	11	.	2.57588	2.82064	1.13364
chr7	108063327	108063527	Hypothalamus_P350.atac_peak_119474	17	.	2.88282	3.51745	1.71198
chr7	108069792	108070228	Hypothalamus_P350.atac_peak_119475	11	.	2.58959	2.84171	1.13364
chr7	108085793	108086275	Hypothalamus_P350.atac_peak_119476	16	.	2.84478	3.49257	1.64923
chr7	108095964	108096213	Hypothalamus_P350.atac_peak_119477	23	.	3.31499	4.38908	2.37945
chr7	108119906	108120933	Hypothalamus_P350.atac_peak_119478	18	.	3.01045	3.71442	1.81478
chr7	108157361	108157671	Hypothalamus_P350.atac_peak_119479	96	.	6.11269	12.172	9.63923
chr7	108201399	108202227	Hypothalamus_P350.atac_peak_119480	12	.	2.68494	3.03205	1.27542
chr7	108236651	108236868	Hypothalamus_P350.atac_peak_119481	24	.	3.32601	4.41916	2.40963
chr7	108248568	108248768	Hypothalamus_P350.atac_peak_119482	23	.	3.32607	4.39316	2.36944
chr7	108271816	108272387	Hypothalamus_P350.atac_peak_119483	22	.	3.25867	4.25737	2.26399
chr7	108304910	108305134	Hypothalamus_P350.atac_peak_119484	13	.	2.74081	3.14452	1.36013
chr7	108323969	108324169	Hypothalamus_P350.atac_peak_119485	17	.	2.95878	3.62008	1.75311
chr7	108331392	108331592	Hypothalamus_P350.atac_peak_119486	24	.	3.35028	4.46626	2.44362
chr7	108334511	108334711	Hypothalamus_P350.atac_peak_119487	22	.	3.1856	4.13931	2.21136
chr7	108354852	108355139	Hypothalamus_P350.atac_peak_119488	29	.	3.50623	4.93189	2.91142
chr7	108361523	108361789	Hypothalamus_P350.atac_peak_119489	61	.	4.91633	8.52575	6.16694
chr7	108382961	108383161	Hypothalamus_P350.atac_peak_119490	18	.	3.03264	3.77021	1.8675
chr7	108404218	108404418	Hypothalamus_P350.atac_peak_119491	23	.	3.2645	4.29873	2.32024
chr7	108419581	108419905	Hypothalamus_P350.atac_peak_119492	18	.	3.01194	3.71031	1.80554
chr7	108443063	108444863	Hypothalamus_P350.atac_peak_119493	17	.	2.9911	3.6797	1.79292
chr7	108454363	108455289	Hypothalamus_P350.atac_peak_119494	12	.	2.65515	2.97258	1.23112
chr7	108475387	108476437	Hypothalamus_P350.atac_peak_119495	22	.	3.22526	4.20499	2.23566
chr7	108487960	108488620	Hypothalamus_P350.atac_peak_119496	19	.	3.09051	3.89335	1.96628
chr7	108493645	108493888	Hypothalamus_P350.atac_peak_119497	16	.	2.91189	3.50631	1.64923
chr7	108499378	108499901	Hypothalamus_P350.atac_peak_119498	16	.	2.90961	3.49683	1.63774
chr7	108541006	108541206	Hypothalamus_P350.atac_peak_119499	27	.	3.42101	4.72997	2.70833
chr7	108560855	108561307	Hypothalamus_P350.atac_peak_119500	17	.	2.9523	3.59134	1.71655
chr7	108564842	108566318	Hypothalamus_P350.atac_peak_119501	27	.	3.46676	4.7599	2.71447
chr7	108587949	108588833	Hypothalamus_P350.atac_peak_119502	11	.	2.58952	2.84161	1.13364
chr7	108599709	108600362	Hypothalamus_P350.atac_peak_119503	19	.	2.98003	3.76089	1.93469
chr7	108604256	108604456	Hypothalamus_P350.atac_peak_119504	13	.	2.67076	3.06474	1.3495
chr7	108613457	108614186	Hypothalamus_P350.atac_peak_119505	16	.	2.92061	3.52595	1.67428
chr7	108627793	108628560	Hypothalamus_P350.atac_peak_119506	15	.	2.7662	3.3172	1.51451
chr7	108633916	108634247	Hypothalamus_P350.atac_peak_119507	17	.	2.99661	3.68925	1.7987
chr7	108665190	108665397	Hypothalamus_P350.atac_peak_119508	25	.	3.40431	4.58616	2.54303
chr7	108679240	108679675	Hypothalamus_P350.atac_peak_119509	17	.	2.9513	3.60673	1.74428
chr7	108692358	108693098	Hypothalamus_P350.atac_peak_119510	11	.	2.58959	2.84171	1.13364
chr7	108759910	108760316	Hypothalamus_P350.atac_peak_119511	20	.	3.14878	4.01323	2.05946
chr7	108803109	108804154	Hypothalamus_P350.atac_peak_119512	21	.	3.19979	4.13793	2.17277
chr7	108860323	108861488	Hypothalamus_P350.atac_peak_119513	23	.	3.17018	4.27819	2.30404
chr7	108863192	108864431	Hypothalamus_P350.atac_peak_119514	17	.	2.8672	3.49229	1.70714
chr7	108868643	108869603	Hypothalamus_P350.atac_peak_119515	13	.	2.73025	3.12248	1.34278
chr7	108871299	108872127	Hypothalamus_P350.atac_peak_119516	11	.	2.58959	2.84171	1.13364
chr7	108879172	108879743	Hypothalamus_P350.atac_peak_119517	13	.	2.74835	3.16831	1.38649
chr7	108884220	108884448	Hypothalamus_P350.atac_peak_119518	33	.	3.76504	5.47324	3.35095
chr7	108895248	108895448	Hypothalamus_P350.atac_peak_119519	26	.	3.23222	4.67911	2.62334
chr7	108898286	108898725	Hypothalamus_P350.atac_peak_119520	11	.	2.48576	2.85171	1.19836
chr7	108906331	108906531	Hypothalamus_P350.atac_peak_119521	23	.	3.25	4.27553	2.31023
chr7	108954038	108954238	Hypothalamus_P350.atac_peak_119522	17	.	2.98447	3.6619	1.77549
chr7	108978539	108978793	Hypothalamus_P350.atac_peak_119523	27	.	3.46996	4.76323	2.7194
chr7	108983641	108983841	Hypothalamus_P350.atac_peak_119524	35	.	3.78504	5.6865	3.53079
chr7	109058037	109058349	Hypothalamus_P350.atac_peak_119525	13	.	2.72346	3.10911	1.33325
chr7	109063026	109063448	Hypothalamus_P350.atac_peak_119526	21	.	3.20964	4.15028	2.17919
chr7	109075543	109075961	Hypothalamus_P350.atac_peak_119527	17	.	2.99487	3.67091	1.7711
chr7	109104276	109104552	Hypothalamus_P350.atac_peak_119528	44	.	3.93194	6.66863	4.47014
chr7	109112271	109114241	Hypothalamus_P350.atac_peak_119529	13	.	2.63197	3.01225	1.30144
chr7	109124367	109124569	Hypothalamus_P350.atac_peak_119530	29	.	3.63761	5.10511	2.97977
chr7	109129447	109130863	Hypothalamus_P350.atac_peak_119531	14	.	2.78731	3.24019	1.43539
chr7	109169137	109170232	Hypothalamus_P350.atac_peak_119532	15	.	2.82476	3.32136	1.50102
chr7	109175088	109177153	Hypothalamus_P350.atac_peak_119533	18	.	3.01267	3.7503	1.88919
chr7	109185184	109185638	Hypothalamus_P350.atac_peak_119534	18	.	3.04595	3.7812	1.86163
chr7	109189570	109190008	Hypothalamus_P350.atac_peak_119535	11	.	2.58959	2.84171	1.13364
chr7	109205321	109205593	Hypothalamus_P350.atac_peak_119536	11	.	2.60594	2.87435	1.15795
chr7	109245418	109246150	Hypothalamus_P350.atac_peak_119537	19	.	3.05586	3.85202	1.9681
chr7	109252851	109253110	Hypothalamus_P350.atac_peak_119538	42	.	4.13657	6.48131	4.27891
chr7	109271490	109272773	Hypothalamus_P350.atac_peak_119539	18	.	3.00048	3.74331	1.87991
chr7	109273646	109273904	Hypothalamus_P350.atac_peak_119540	61	.	4.75158	8.46276	6.12034
chr7	109317488	109317915	Hypothalamus_P350.atac_peak_119541	16	.	2.75265	3.40639	1.61241
chr7	109341754	109342150	Hypothalamus_P350.atac_peak_119542	22	.	3.17005	4.15545	2.20648
chr7	109354753	109355672	Hypothalamus_P350.atac_peak_119543	17	.	2.94197	3.61411	1.77046
chr7	109357450	109357650	Hypothalamus_P350.atac_peak_119544	12	.	2.61939	2.92172	1.24516
chr7	109362917	109363870	Hypothalamus_P350.atac_peak_119545	38	.	3.87186	6.01133	3.86899
chr7	109370229	109370438	Hypothalamus_P350.atac_peak_119546	27	.	3.26691	4.75157	2.71053
chr7	109402667	109403682	Hypothalamus_P350.atac_peak_119547	14	.	2.7986	3.26109	1.44816
chr7	109407852	109408188	Hypothalamus_P350.atac_peak_119548	12	.	2.62764	3.03787	1.29663
chr7	109414892	109415099	Hypothalamus_P350.atac_peak_119549	30	.	3.6416	5.16845	3.06837
chr7	109426146	109426810	Hypothalamus_P350.atac_peak_119550	12	.	2.61061	2.95474	1.27075
chr7	109432462	109432763	Hypothalamus_P350.atac_peak_119551	16	.	2.84868	3.47332	1.6556
chr7	109450314	109450528	Hypothalamus_P350.atac_peak_119552	15	.	2.88733	3.44811	1.59724
chr7	109459414	109459982	Hypothalamus_P350.atac_peak_119553	18	.	3.03412	3.76775	1.86739
chr7	109464958	109465264	Hypothalamus_P350.atac_peak_119554	10	.	2.4791	2.6716	1.07413
chr7	109470621	109470821	Hypothalamus_P350.atac_peak_119555	18	.	3.02982	3.76094	1.85742
chr7	109484943	109485316	Hypothalamus_P350.atac_peak_119556	16	.	2.89246	3.46377	1.61401
chr7	109510357	109511188	Hypothalamus_P350.atac_peak_119557	17	.	2.98773	3.67689	1.79469
chr7	109536385	109537146	Hypothalamus_P350.atac_peak_119558	11	.	2.44876	2.75629	1.13296
chr7	109542714	109543391	Hypothalamus_P350.atac_peak_119559	11	.	2.48709	2.80669	1.13347
chr7	109568143	109569000	Hypothalamus_P350.atac_peak_119560	11	.	2.54746	2.81308	1.17172
chr7	109584220	109584987	Hypothalamus_P350.atac_peak_119561	11	.	2.3023	2.75978	1.12642
chr7	109586031	109587013	Hypothalamus_P350.atac_peak_119562	61	.	4.06451	8.40778	6.17694
chr7	109611623	109612522	Hypothalamus_P350.atac_peak_119563	16	.	2.7719	3.46831	1.64381
chr7	109625799	109626151	Hypothalamus_P350.atac_peak_119564	95	.	5.28443	12.0488	9.52418
chr7	109657606	109658117	Hypothalamus_P350.atac_peak_119565	46	.	3.70008	6.89007	4.6399
chr7	109659368	109660528	Hypothalamus_P350.atac_peak_119566	18	.	2.63209	3.72512	1.84016
chr7	109667229	109667495	Hypothalamus_P350.atac_peak_119567	34	.	3.76476	5.59595	3.47744
chr7	109678339	109678830	Hypothalamus_P350.atac_peak_119568	11	.	2.58959	2.84171	1.13364
chr7	109691729	109692271	Hypothalamus_P350.atac_peak_119569	162	.	6.05418	18.9704	16.2114
chr7	109700746	109701286	Hypothalamus_P350.atac_peak_119570	16	.	2.6883	3.46547	1.64574
chr7	109708887	109709633	Hypothalamus_P350.atac_peak_119571	166	.	6.19823	19.2586	16.6134
chr7	109718686	109719628	Hypothalamus_P350.atac_peak_119572	14	.	2.64594	3.24439	1.47192
chr7	109728564	109729148	Hypothalamus_P350.atac_peak_119573	12	.	2.35912	2.91628	1.2317
chr7	109738560	109739366	Hypothalamus_P350.atac_peak_119574	10	.	2.34637	2.69449	1.09364
chr7	109745158	109745376	Hypothalamus_P350.atac_peak_119575	11	.	2.46009	2.81567	1.17211
chr7	109758142	109758503	Hypothalamus_P350.atac_peak_119576	13	.	2.54004	3.09255	1.34154
chr7	109767538	109768341	Hypothalamus_P350.atac_peak_119577	12	.	2.45566	2.9209	1.24564
chr7	109772151	109772435	Hypothalamus_P350.atac_peak_119578	26	.	3.09864	4.67436	2.66516
chr7	109777968	109778561	Hypothalamus_P350.atac_peak_119579	17	.	2.78855	3.63762	1.75875
chr7	109804247	109805453	Hypothalamus_P350.atac_peak_119580	14	.	2.64425	3.20777	1.46125
chr7	109809005	109809681	Hypothalamus_P350.atac_peak_119581	17	.	2.81511	3.59561	1.76034
chr7	109817784	109817991	Hypothalamus_P350.atac_peak_119582	17	.	2.83938	3.59736	1.75833
chr7	109861248	109861603	Hypothalamus_P350.atac_peak_119583	11	.	2.44513	2.73873	1.11374
chr7	109864836	109865292	Hypothalamus_P350.atac_peak_119584	13	.	2.51886	3.13973	1.39681
chr7	109870521	109871471	Hypothalamus_P350.atac_peak_119585	13	.	2.64174	3.0362	1.31023
chr7	109876840	109877564	Hypothalamus_P350.atac_peak_119586	12	.	2.4481	2.91686	1.24872
chr7	109879072	109879444	Hypothalamus_P350.atac_peak_119587	12	.	2.42967	2.86627	1.21151
chr7	109947798	109949787	Hypothalamus_P350.atac_peak_119588	24	.	3.35281	4.47401	2.45047
chr7	109960901	109961928	Hypothalamus_P350.atac_peak_119589	237	.	6.07043	26.5679	23.7046
chr7	109968297	109968545	Hypothalamus_P350.atac_peak_119590	19	.	3.05426	3.81995	1.91077
chr7	109995573	109995805	Hypothalamus_P350.atac_peak_119591	45	.	4.06706	6.76452	4.53336
chr7	109998461	109998802	Hypothalamus_P350.atac_peak_119592	25	.	3.19539	4.59814	2.55286
chr7	110005878	110006264	Hypothalamus_P350.atac_peak_119593	46	.	3.97898	6.85978	4.6158
chr7	110027278	110027538	Hypothalamus_P350.atac_peak_119594	12	.	2.67244	3.0071	1.25683
chr7	110041347	110041617	Hypothalamus_P350.atac_peak_119595	27	.	3.47796	4.77529	2.7194
chr7	110045165	110045384	Hypothalamus_P350.atac_peak_119596	14	.	2.78907	3.24271	1.43539
chr7	110082501	110082748	Hypothalamus_P350.atac_peak_119597	24	.	3.17919	4.47796	2.48403
chr7	110086090	110086970	Hypothalamus_P350.atac_peak_119598	15	.	2.72126	3.35455	1.57228
chr7	110095044	110095244	Hypothalamus_P350.atac_peak_119599	19	.	2.99691	3.86616	1.9412
chr7	110106404	110108463	Hypothalamus_P350.atac_peak_119600	13	.	2.49942	3.1036	1.3544
chr7	110126820	110127452	Hypothalamus_P350.atac_peak_119601	28	.	3.03383	4.89477	2.84249
chr7	110140327	110141430	Hypothalamus_P350.atac_peak_119602	11	.	2.3783	2.80037	1.15093
chr7	110145764	110147024	Hypothalamus_P350.atac_peak_119603	27	.	3.05417	4.7735	2.79647
chr7	110156709	110157710	Hypothalamus_P350.atac_peak_119604	55	.	4.07022	7.86009	5.55866
chr7	110167781	110168475	Hypothalamus_P350.atac_peak_119605	15	.	2.85245	3.38231	1.55202
chr7	110174409	110174609	Hypothalamus_P350.atac_peak_119606	13	.	2.66192	3.01866	1.32825
chr7	110181336	110181536	Hypothalamus_P350.atac_peak_119607	12	.	2.55667	2.97388	1.28629
chr7	110197967	110198835	Hypothalamus_P350.atac_peak_119608	19	.	3.10195	3.92303	1.99838
chr7	110208571	110209574	Hypothalamus_P350.atac_peak_119609	11	.	2.33939	2.81067	1.15423
chr7	110219207	110219569	Hypothalamus_P350.atac_peak_119610	19	.	3.06376	3.85691	1.95234
chr7	110226395	110226795	Hypothalamus_P350.atac_peak_119611	13	.	2.50561	3.11086	1.3556
chr7	110228108	110229285	Hypothalamus_P350.atac_peak_119612	53	.	3.8312	7.62414	5.38133
chr7	110236166	110236366	Hypothalamus_P350.atac_peak_119613	22	.	3.06988	4.25248	2.28225
chr7	110249716	110249976	Hypothalamus_P350.atac_peak_119614	12	.	2.31834	3.00301	1.26941
chr7	110252349	110252793	Hypothalamus_P350.atac_peak_119615	93	.	4.68669	11.8561	9.38526
chr7	110267392	110268173	Hypothalamus_P350.atac_peak_119616	86	.	3.80157	11.1827	8.68441
chr7	110271042	110271579	Hypothalamus_P350.atac_peak_119617	53	.	3.15971	7.54202	5.34719
chr7	110289661	110289964	Hypothalamus_P350.atac_peak_119618	79	.	5.54989	10.4161	7.96289
chr7	110295632	110296499	Hypothalamus_P350.atac_peak_119619	71	.	4.62448	9.44784	7.16775
chr7	110305643	110305851	Hypothalamus_P350.atac_peak_119620	59	.	3.49447	8.28612	5.92745
chr7	110308790	110309810	Hypothalamus_P350.atac_peak_119621	229	.	6.14939	25.8307	22.9069
chr7	110326966	110327224	Hypothalamus_P350.atac_peak_119622	27	.	3.46746	4.76928	2.72642
chr7	110373167	110373385	Hypothalamus_P350.atac_peak_119623	29	.	3.58296	5.00949	2.91644
chr7	110376892	110377107	Hypothalamus_P350.atac_peak_119624	14	.	2.82802	3.32424	1.49956
chr7	110393849	110394160	Hypothalamus_P350.atac_peak_119625	16	.	2.71633	3.46295	1.63051
chr7	110401471	110401768	Hypothalamus_P350.atac_peak_119626	69	.	5.08831	9.32107	6.96755
chr7	110410958	110411204	Hypothalamus_P350.atac_peak_119627	11	.	2.58959	2.84171	1.13364
chr7	110450502	110451188	Hypothalamus_P350.atac_peak_119628	102	.	4.70538	12.8059	10.2898
chr7	110453581	110454213	Hypothalamus_P350.atac_peak_119629	89	.	4.52746	11.4512	8.96349
chr7	110463214	110464091	Hypothalamus_P350.atac_peak_119630	131	.	5.69142	15.7295	13.1994
chr7	110477761	110477998	Hypothalamus_P350.atac_peak_119631	49	.	4.46486	7.23605	4.94518
chr7	110496094	110496294	Hypothalamus_P350.atac_peak_119632	14	.	2.78577	3.23332	1.42534
chr7	110505441	110505641	Hypothalamus_P350.atac_peak_119633	28	.	3.58658	4.98543	2.87464
chr7	110518626	110518837	Hypothalamus_P350.atac_peak_119634	24	.	3.35844	4.48849	2.47794
chr7	110543292	110543940	Hypothalamus_P350.atac_peak_119635	15	.	2.82614	3.32774	1.50925
chr7	110669239	110669878	Hypothalamus_P350.atac_peak_119636	16	.	2.93296	3.53663	1.66064
chr7	110704258	110705737	Hypothalamus_P350.atac_peak_119637	102	.	4.89225	12.6923	10.2589
chr7	110731368	110732209	Hypothalamus_P350.atac_peak_119638	39	.	3.70757	6.13896	3.9547
chr7	110765609	110766538	Hypothalamus_P350.atac_peak_119639	15	.	2.88774	3.4467	1.594
chr7	110827716	110828551	Hypothalamus_P350.atac_peak_119640	28	.	3.46192	4.85224	2.83991
chr7	110830895	110831292	Hypothalamus_P350.atac_peak_119641	12	.	2.67603	3.01427	1.26217
chr7	110842192	110843037	Hypothalamus_P350.atac_peak_119642	16	.	2.7976	3.43731	1.60744
chr7	110847237	110847573	Hypothalamus_P350.atac_peak_119643	11	.	2.5661	2.80559	1.13364
chr7	110856008	110856637	Hypothalamus_P350.atac_peak_119644	11	.	2.35415	2.70789	1.10352
chr7	110858613	110859484	Hypothalamus_P350.atac_peak_119645	13	.	2.55254	3.02491	1.31083
chr7	110864623	110866105	Hypothalamus_P350.atac_peak_119646	15	.	2.81966	3.34342	1.55824
chr7	110887639	110887879	Hypothalamus_P350.atac_peak_119647	19	.	2.85985	3.89183	1.99346
chr7	110889599	110889843	Hypothalamus_P350.atac_peak_119648	13	.	2.55942	3.09744	1.33314
chr7	110938018	110938418	Hypothalamus_P350.atac_peak_119649	94	.	5.00422	11.9682	9.455
chr7	110950199	110951077	Hypothalamus_P350.atac_peak_119650	35	.	3.60142	5.67882	3.53051
chr7	110956372	110957786	Hypothalamus_P350.atac_peak_119651	11	.	2.58959	2.84171	1.13364
chr7	110976648	110977224	Hypothalamus_P350.atac_peak_119652	69	.	4.52201	9.28771	6.99801
chr7	110983086	110983609	Hypothalamus_P350.atac_peak_119653	45	.	4.16373	6.67406	4.52024
chr7	111024145	111024776	Hypothalamus_P350.atac_peak_119654	22	.	3.02366	4.27677	2.29945
chr7	111038465	111038860	Hypothalamus_P350.atac_peak_119655	25	.	3.28597	4.56269	2.5237
chr7	111061538	111061799	Hypothalamus_P350.atac_peak_119656	46	.	4.08431	6.93023	4.69611
chr7	111068263	111068491	Hypothalamus_P350.atac_peak_119657	20	.	2.84942	3.90877	2.00351
chr7	111069510	111070593	Hypothalamus_P350.atac_peak_119658	12	.	2.3699	2.997	1.29028
chr7	111073897	111074202	Hypothalamus_P350.atac_peak_119659	100	.	5.04922	12.5211	10.004
chr7	111081691	111082392	Hypothalamus_P350.atac_peak_119660	13	.	2.60025	3.09868	1.37396
chr7	111099130	111099909	Hypothalamus_P350.atac_peak_119661	42	.	3.80426	6.35558	4.20807
chr7	111104614	111106955	Hypothalamus_P350.atac_peak_119662	46	.	3.37724	6.83094	4.69614
chr7	111122787	111123816	Hypothalamus_P350.atac_peak_119663	23	.	3.20475	4.30843	2.37787
chr7	111134234	111134603	Hypothalamus_P350.atac_peak_119664	25	.	3.06539	4.52624	2.56487
chr7	111141410	111142238	Hypothalamus_P350.atac_peak_119665	19	.	2.88632	3.78777	1.90293
chr7	111151513	111151977	Hypothalamus_P350.atac_peak_119666	12	.	2.41686	2.935	1.21686
chr7	111156504	111156965	Hypothalamus_P350.atac_peak_119667	19	.	2.80267	3.88608	1.99971
chr7	111163189	111163976	Hypothalamus_P350.atac_peak_119668	16	.	2.59886	3.51831	1.67877
chr7	111168025	111168551	Hypothalamus_P350.atac_peak_119669	68	.	4.1328	9.15475	6.81598
chr7	111180366	111180566	Hypothalamus_P350.atac_peak_119670	25	.	3.24105	4.56898	2.558
chr7	111192233	111192629	Hypothalamus_P350.atac_peak_119671	13	.	2.48943	3.0793	1.34563
chr7	111197088	111198069	Hypothalamus_P350.atac_peak_119672	17	.	2.76991	3.59524	1.74391
chr7	111210485	111210692	Hypothalamus_P350.atac_peak_119673	23	.	3.21386	4.39572	2.37483
chr7	111211582	111211782	Hypothalamus_P350.atac_peak_119674	24	.	3.2274	4.45186	2.43582
chr7	111221771	111222024	Hypothalamus_P350.atac_peak_119675	35	.	3.3658	5.69971	3.55653
chr7	111223798	111224014	Hypothalamus_P350.atac_peak_119676	18	.	2.66016	3.65651	1.80752
chr7	111243822	111244735	Hypothalamus_P350.atac_peak_119677	10	.	2.51187	2.72323	1.08825
chr7	111251904	111253356	Hypothalamus_P350.atac_peak_119678	28	.	3.07289	4.90885	2.88043
chr7	111265214	111266431	Hypothalamus_P350.atac_peak_119679	30	.	3.23918	5.13168	3.05443
chr7	111278065	111280268	Hypothalamus_P350.atac_peak_119680	61	.	3.24526	8.4778	6.19558
chr7	111288495	111289193	Hypothalamus_P350.atac_peak_119681	17	.	2.68416	3.55692	1.72281
chr7	111290925	111291159	Hypothalamus_P350.atac_peak_119682	40	.	3.5821	6.17465	4.02518
chr7	111328152	111328440	Hypothalamus_P350.atac_peak_119683	11	.	2.63286	2.92808	1.19797
chr7	111334428	111335585	Hypothalamus_P350.atac_peak_119684	20	.	2.90052	3.98345	2.06094
chr7	111344871	111345376	Hypothalamus_P350.atac_peak_119685	24	.	3.18722	4.4128	2.43675
chr7	111353795	111354403	Hypothalamus_P350.atac_peak_119686	18	.	2.82218	3.66161	1.80124
chr7	111367168	111367822	Hypothalamus_P350.atac_peak_119687	16	.	2.92262	3.54067	1.69725
chr7	111384650	111385366	Hypothalamus_P350.atac_peak_119688	14	.	2.74271	3.19289	1.46321
chr7	111391516	111392338	Hypothalamus_P350.atac_peak_119689	18	.	3.02405	3.75623	1.86501
chr7	111398238	111398455	Hypothalamus_P350.atac_peak_119690	19	.	3.0395	3.7983	1.90495
chr7	111403369	111403740	Hypothalamus_P350.atac_peak_119691	14	.	2.77053	3.20869	1.41504
chr7	111414420	111415506	Hypothalamus_P350.atac_peak_119692	13	.	2.64703	3.12017	1.35387
chr7	111443048	111443514	Hypothalamus_P350.atac_peak_119693	17	.	2.81792	3.60819	1.78105
chr7	111451767	111452083	Hypothalamus_P350.atac_peak_119694	102	.	5.54264	12.81	10.2541
chr7	111458660	111459028	Hypothalamus_P350.atac_peak_119695	15	.	2.56785	3.2652	1.51323
chr7	111489187	111489608	Hypothalamus_P350.atac_peak_119696	12	.	2.65292	2.96814	1.22781
chr7	111495132	111495332	Hypothalamus_P350.atac_peak_119697	29	.	3.59953	5.05766	2.96621
chr7	111509893	111510093	Hypothalamus_P350.atac_peak_119698	18	.	3.04277	3.78887	1.87978
chr7	111536175	111536905	Hypothalamus_P350.atac_peak_119699	131	.	5.68304	15.8514	13.1672
chr7	111551547	111552436	Hypothalamus_P350.atac_peak_119700	28	.	3.16174	4.9383	2.8918
chr7	111582434	111583289	Hypothalamus_P350.atac_peak_119701	17	.	2.98166	3.66776	1.79194
chr7	111592997	111594031	Hypothalamus_P350.atac_peak_119702	24	.	3.17979	4.49279	2.49063
chr7	111610040	111610539	Hypothalamus_P350.atac_peak_119703	13	.	2.72623	3.11818	1.34324
chr7	111619282	111619482	Hypothalamus_P350.atac_peak_119704	21	.	3.08366	4.05978	2.1136
chr7	111631321	111631705	Hypothalamus_P350.atac_peak_119705	12	.	2.69529	3.0527	1.2908
chr7	111638525	111638725	Hypothalamus_P350.atac_peak_119706	18	.	3.01849	3.72529	1.81823
chr7	111657804	111658262	Hypothalamus_P350.atac_peak_119707	14	.	2.70531	3.17979	1.41765
chr7	111684900	111685100	Hypothalamus_P350.atac_peak_119708	31	.	3.66589	5.23979	3.14218
chr7	111691674	111691904	Hypothalamus_P350.atac_peak_119709	14	.	2.70661	3.15977	1.40011
chr7	111730622	111730981	Hypothalamus_P350.atac_peak_119710	27	.	3.46632	4.76809	2.72868
chr7	111760236	111760607	Hypothalamus_P350.atac_peak_119711	35	.	3.8521	5.71803	3.57703
chr7	111765936	111766496	Hypothalamus_P350.atac_peak_119712	173	.	5.81623	19.9851	17.3555
chr7	111767301	111768090	Hypothalamus_P350.atac_peak_119713	87	.	4.4053	11.1844	8.75413
chr7	111788323	111788900	Hypothalamus_P350.atac_peak_119714	100	.	5.8628	12.6278	10.0914
chr7	111797864	111798477	Hypothalamus_P350.atac_peak_119715	28	.	3.17361	4.89674	2.87654
chr7	111799378	111799847	Hypothalamus_P350.atac_peak_119716	13	.	2.51429	3.09412	1.37418
chr7	111814360	111814678	Hypothalamus_P350.atac_peak_119717	25	.	3.30683	4.48371	2.51452
chr7	111820100	111820482	Hypothalamus_P350.atac_peak_119718	175	.	6.84801	20.2839	17.5
chr7	111827181	111827566	Hypothalamus_P350.atac_peak_119719	44	.	3.853	6.633	4.42184
chr7	111832338	111832556	Hypothalamus_P350.atac_peak_119720	32	.	3.27305	5.33507	3.226
chr7	111837159	111837857	Hypothalamus_P350.atac_peak_119721	12	.	2.42745	2.93983	1.25614
chr7	111844967	111845521	Hypothalamus_P350.atac_peak_119722	11	.	2.4754	2.8345	1.18407
chr7	111850801	111851853	Hypothalamus_P350.atac_peak_119723	23	.	3.10484	4.38448	2.39247
chr7	111866035	111867623	Hypothalamus_P350.atac_peak_119724	67	.	4.04832	8.96069	6.70748
chr7	111903592	111904159	Hypothalamus_P350.atac_peak_119725	15	.	2.80502	3.30029	1.51563
chr7	111911508	111912177	Hypothalamus_P350.atac_peak_119726	14	.	2.70365	3.17601	1.4082
chr7	111929650	111930005	Hypothalamus_P350.atac_peak_119727	17	.	2.88712	3.57109	1.72607
chr7	111937403	111938074	Hypothalamus_P350.atac_peak_119728	14	.	2.82168	3.31271	1.49209
chr7	111948431	111948668	Hypothalamus_P350.atac_peak_119729	17	.	2.9121	3.53671	1.70894
chr7	111950138	111950395	Hypothalamus_P350.atac_peak_119730	34	.	3.72018	5.58853	3.43676
chr7	111980180	111981037	Hypothalamus_P350.atac_peak_119731	30	.	3.59583	5.08552	3.0046
chr7	112011734	112012233	Hypothalamus_P350.atac_peak_119732	41	.	4.05759	6.31818	4.1519
chr7	112017516	112018006	Hypothalamus_P350.atac_peak_119733	74	.	5.12321	9.86522	7.45472
chr7	112027759	112028776	Hypothalamus_P350.atac_peak_119734	76	.	5.14561	9.99771	7.6448
chr7	112042986	112043364	Hypothalamus_P350.atac_peak_119735	14	.	2.63417	3.19523	1.43875
chr7	112058680	112059134	Hypothalamus_P350.atac_peak_119736	12	.	2.63378	2.98419	1.29251
chr7	112090116	112090800	Hypothalamus_P350.atac_peak_119737	98	.	5.86528	12.2841	9.83214
chr7	112133362	112133568	Hypothalamus_P350.atac_peak_119738	39	.	4.06981	6.17221	3.94603
chr7	112145384	112147322	Hypothalamus_P350.atac_peak_119739	169	.	5.24959	19.6223	16.9698
chr7	112160344	112162385	Hypothalamus_P350.atac_peak_119740	143	.	4.81474	16.7925	14.3144
chr7	112163308	112163590	Hypothalamus_P350.atac_peak_119741	123	.	4.79982	15.051	12.3944
chr7	112172258	112173152	Hypothalamus_P350.atac_peak_119742	24	.	3.20911	4.42951	2.44131
chr7	112190343	112190953	Hypothalamus_P350.atac_peak_119743	13	.	2.73728	3.13652	1.35323
chr7	112198427	112198662	Hypothalamus_P350.atac_peak_119744	28	.	3.22427	4.89058	2.82772
chr7	112206134	112206775	Hypothalamus_P350.atac_peak_119745	161	.	5.87183	18.8676	16.1492
chr7	112216204	112216945	Hypothalamus_P350.atac_peak_119746	12	.	2.63746	2.93727	1.20482
chr7	112228860	112229419	Hypothalamus_P350.atac_peak_119747	37	.	3.84017	5.9123	3.79988
chr7	112234162	112234640	Hypothalamus_P350.atac_peak_119748	32	.	3.56822	5.33698	3.21852
chr7	112247528	112248076	Hypothalamus_P350.atac_peak_119749	297	.	6.93445	32.8062	29.7525
chr7	112255839	112256322	Hypothalamus_P350.atac_peak_119750	26	.	2.9149	4.6179	2.61009
chr7	112265660	112266460	Hypothalamus_P350.atac_peak_119751	21	.	2.96984	4.10756	2.16235
chr7	112273792	112274047	Hypothalamus_P350.atac_peak_119752	39	.	3.06893	6.10882	3.93335
chr7	112276011	112276514	Hypothalamus_P350.atac_peak_119753	59	.	3.51279	8.26257	5.98705
chr7	112277801	112278001	Hypothalamus_P350.atac_peak_119754	25	.	2.64374	4.53511	2.51862
chr7	112295932	112296457	Hypothalamus_P350.atac_peak_119755	15	.	2.6637	3.3852	1.578
chr7	112321569	112322670	Hypothalamus_P350.atac_peak_119756	65	.	4.59836	8.86425	6.58217
chr7	112340494	112340694	Hypothalamus_P350.atac_peak_119757	15	.	2.77518	3.30722	1.53028
chr7	112361911	112362265	Hypothalamus_P350.atac_peak_119758	105	.	5.73096	13.1115	10.5703
chr7	112369581	112371553	Hypothalamus_P350.atac_peak_119759	22	.	3.0041	4.23502	2.28637
chr7	112375511	112375764	Hypothalamus_P350.atac_peak_119760	46	.	3.92566	6.89933	4.67753
chr7	112390290	112391063	Hypothalamus_P350.atac_peak_119761	20	.	3.00211	3.98324	2.08087
chr7	112413493	112413827	Hypothalamus_P350.atac_peak_119762	97	.	6.12049	12.3192	9.78209
chr7	112419070	112420130	Hypothalamus_P350.atac_peak_119763	24	.	3.30173	4.40331	2.41777
chr7	112453542	112453915	Hypothalamus_P350.atac_peak_119764	11	.	2.58959	2.84171	1.13364
chr7	112472223	112472796	Hypothalamus_P350.atac_peak_119765	21	.	3.10833	4.1204	2.15932
chr7	112507645	112507916	Hypothalamus_P350.atac_peak_119766	12	.	2.46121	2.97308	1.27768
chr7	112510855	112511086	Hypothalamus_P350.atac_peak_119767	30	.	3.11243	5.13699	3.03045
chr7	112518196	112519310	Hypothalamus_P350.atac_peak_119768	34	.	3.07729	5.53311	3.44065
chr7	112527433	112527818	Hypothalamus_P350.atac_peak_119769	345	.	8.72073	37.7611	34.5097
chr7	112537384	112537592	Hypothalamus_P350.atac_peak_119770	26	.	3.47976	4.74732	2.67424
chr7	112595349	112596516	Hypothalamus_P350.atac_peak_119771	14	.	2.81448	3.29314	1.47238
chr7	112601069	112601348	Hypothalamus_P350.atac_peak_119772	11	.	2.59184	2.8462	1.13698
chr7	112604243	112604885	Hypothalamus_P350.atac_peak_119773	17	.	2.98527	3.66414	1.79365
chr7	112706219	112706474	Hypothalamus_P350.atac_peak_119774	43	.	4.12564	6.54833	4.34108
chr7	112737925	112738136	Hypothalamus_P350.atac_peak_119775	27	.	3.503	4.81891	2.74929
chr7	112752495	112753852	Hypothalamus_P350.atac_peak_119776	301	.	6.65708	33.1693	30.1033
chr7	112784892	112785108	Hypothalamus_P350.atac_peak_119777	18	.	2.95879	3.66148	1.81203
chr7	112793134	112793788	Hypothalamus_P350.atac_peak_119778	136	.	6.02176	16.3068	13.6353
chr7	112799854	112800306	Hypothalamus_P350.atac_peak_119779	222	.	7.99163	25.2001	22.2858
chr7	112815357	112815645	Hypothalamus_P350.atac_peak_119780	107	.	6.23486	13.3424	10.7521
chr7	112840507	112840792	Hypothalamus_P350.atac_peak_119781	93	.	4.9933	11.8603	9.37076
chr7	112849231	112849431	Hypothalamus_P350.atac_peak_119782	20	.	3.08392	4.00873	2.06368
chr7	112872438	112872940	Hypothalamus_P350.atac_peak_119783	11	.	2.58959	2.84171	1.13364
chr7	112896265	112897678	Hypothalamus_P350.atac_peak_119784	17	.	2.6627	3.61965	1.77503
chr7	112903411	112904156	Hypothalamus_P350.atac_peak_119785	20	.	2.72156	3.89609	2.00253
chr7	112910806	112911352	Hypothalamus_P350.atac_peak_119786	39	.	3.51764	6.12802	3.93185
chr7	112912896	112913401	Hypothalamus_P350.atac_peak_119787	17	.	2.66234	3.57126	1.72199
chr7	112918845	112919524	Hypothalamus_P350.atac_peak_119788	12	.	2.54616	3.03603	1.2968
chr7	112923439	112923941	Hypothalamus_P350.atac_peak_119789	16	.	2.74679	3.39629	1.60717
chr7	112932232	112932452	Hypothalamus_P350.atac_peak_119790	43	.	3.7792	6.57406	4.3463
chr7	112934990	112935294	Hypothalamus_P350.atac_peak_119791	23	.	2.90565	4.27778	2.30756
chr7	112944550	112944822	Hypothalamus_P350.atac_peak_119792	33	.	3.45026	5.52333	3.39202
chr7	112950460	112951042	Hypothalamus_P350.atac_peak_119793	13	.	2.56744	3.02635	1.32705
chr7	112955345	112956346	Hypothalamus_P350.atac_peak_119794	11	.	2.36104	2.84418	1.15665
chr7	112964501	112964722	Hypothalamus_P350.atac_peak_119795	63	.	4.09279	8.79554	6.38869
chr7	112974031	112974941	Hypothalamus_P350.atac_peak_119796	11	.	2.4457	2.86489	1.16457
chr7	112986017	112987169	Hypothalamus_P350.atac_peak_119797	53	.	3.59133	7.55285	5.33837
chr7	112991907	112992175	Hypothalamus_P350.atac_peak_119798	71	.	3.84753	9.5866	7.19109
chr7	112995550	112995981	Hypothalamus_P350.atac_peak_119799	214	.	6.42835	24.3778	21.4942
chr7	113001801	113002070	Hypothalamus_P350.atac_peak_119800	33	.	3.19394	5.48332	3.37453
chr7	113027342	113028285	Hypothalamus_P350.atac_peak_119801	23	.	3.09141	4.24875	2.30522
chr7	113045041	113046954	Hypothalamus_P350.atac_peak_119802	56	.	4.01209	7.97273	5.69551
chr7	113067452	113067675	Hypothalamus_P350.atac_peak_119803	14	.	2.80099	3.26754	1.45463
chr7	113148047	113149359	Hypothalamus_P350.atac_peak_119804	145	.	5.5691	17.2444	14.5784
chr7	113173583	113173845	Hypothalamus_P350.atac_peak_119805	39	.	4.01041	6.12541	3.95139
chr7	113243028	113243419	Hypothalamus_P350.atac_peak_119806	17	.	2.95599	3.59191	1.71075
chr7	113312200	113312400	Hypothalamus_P350.atac_peak_119807	29	.	3.53868	4.97235	2.90612
chr7	113389057	113389707	Hypothalamus_P350.atac_peak_119808	20	.	3.12086	3.94715	2.00036
chr7	113398360	113398862	Hypothalamus_P350.atac_peak_119809	16	.	2.92942	3.54543	1.68251
chr7	113427094	113427531	Hypothalamus_P350.atac_peak_119810	24	.	3.03036	4.40112	2.43878
chr7	113436267	113436671	Hypothalamus_P350.atac_peak_119811	16	.	2.73817	3.46105	1.6265
chr7	113445902	113446414	Hypothalamus_P350.atac_peak_119812	35	.	3.47101	5.64691	3.53994
chr7	113448825	113449041	Hypothalamus_P350.atac_peak_119813	23	.	2.96333	4.29619	2.31492
chr7	113454695	113454895	Hypothalamus_P350.atac_peak_119814	14	.	2.59464	3.24066	1.47643
chr7	113457319	113457796	Hypothalamus_P350.atac_peak_119815	25	.	3.1826	4.55078	2.5312
chr7	113464772	113465067	Hypothalamus_P350.atac_peak_119816	104	.	6.40787	12.9936	10.4022
chr7	113477786	113478268	Hypothalamus_P350.atac_peak_119817	10	.	2.46978	2.65725	1.06273
chr7	113480365	113480763	Hypothalamus_P350.atac_peak_119818	20	.	3.03224	4.00738	2.07582
chr7	113493507	113493765	Hypothalamus_P350.atac_peak_119819	15	.	2.80548	3.36285	1.5954
chr7	113511949	113512490	Hypothalamus_P350.atac_peak_119820	53	.	4.36842	7.53869	5.32941
chr7	113599366	113600448	Hypothalamus_P350.atac_peak_119821	82	.	4.82468	10.7442	8.29278
chr7	113645148	113646173	Hypothalamus_P350.atac_peak_119822	113	.	5.34576	13.8469	11.3793
chr7	113659315	113660253	Hypothalamus_P350.atac_peak_119823	47	.	3.98143	6.88888	4.76984
chr7	113720431	113720895	Hypothalamus_P350.atac_peak_119824	15	.	2.81333	3.41428	1.58649
chr7	113722837	113723915	Hypothalamus_P350.atac_peak_119825	11	.	2.54339	2.90645	1.18973
chr7	113729292	113730198	Hypothalamus_P350.atac_peak_119826	14	.	2.82315	3.31288	1.4895
chr7	113758927	113759722	Hypothalamus_P350.atac_peak_119827	16	.	2.90692	3.48388	1.6206
chr7	113769686	113770275	Hypothalamus_P350.atac_peak_119828	23	.	3.16239	4.29966	2.33253
chr7	113795100	113795300	Hypothalamus_P350.atac_peak_119829	19	.	3.08079	3.86721	1.94114
chr7	113819961	113820310	Hypothalamus_P350.atac_peak_119830	76	.	4.91245	10.0963	7.65821
chr7	113826562	113827260	Hypothalamus_P350.atac_peak_119831	144	.	5.69917	17.0049	14.4332
chr7	113836110	113837276	Hypothalamus_P350.atac_peak_119832	40	.	3.24225	6.12283	4.01743
chr7	113849062	113849262	Hypothalamus_P350.atac_peak_119833	14	.	2.6186	3.1383	1.40275
chr7	113862493	113863141	Hypothalamus_P350.atac_peak_119834	18	.	2.90924	3.7034	1.80972
chr7	113874293	113875009	Hypothalamus_P350.atac_peak_119835	11	.	2.52857	2.87386	1.16008
chr7	113896369	113896644	Hypothalamus_P350.atac_peak_119836	26	.	3.18569	4.67447	2.63557
chr7	113903846	113904469	Hypothalamus_P350.atac_peak_119837	21	.	2.90805	4.09298	2.17282
chr7	113911164	113911378	Hypothalamus_P350.atac_peak_119838	18	.	2.82043	3.77358	1.89208
chr7	113924307	113924901	Hypothalamus_P350.atac_peak_119839	10	.	2.416	2.69141	1.09083
chr7	113928412	113929381	Hypothalamus_P350.atac_peak_119840	11	.	2.53549	2.90287	1.19615
chr7	113947051	113947321	Hypothalamus_P350.atac_peak_119841	25	.	3.1658	4.58164	2.57431
chr7	113964011	113965183	Hypothalamus_P350.atac_peak_119842	17	.	2.74209	3.60218	1.74979
chr7	113977000	113977902	Hypothalamus_P350.atac_peak_119843	13	.	2.58419	3.04509	1.34163
chr7	113990326	113991706	Hypothalamus_P350.atac_peak_119844	128	.	6.06578	15.3933	12.8459
chr7	114009014	114009306	Hypothalamus_P350.atac_peak_119845	49	.	3.74197	7.16618	4.90675
chr7	114013627	114014078	Hypothalamus_P350.atac_peak_119846	14	.	2.55209	3.17364	1.43722
chr7	114026959	114027948	Hypothalamus_P350.atac_peak_119847	22	.	3.15916	4.12018	2.21219
chr7	114035249	114035681	Hypothalamus_P350.atac_peak_119848	22	.	2.91826	4.19563	2.22488
chr7	114047111	114047311	Hypothalamus_P350.atac_peak_119849	14	.	2.60452	3.26111	1.48686
chr7	114052632	114053576	Hypothalamus_P350.atac_peak_119850	26	.	3.04884	4.68222	2.67841
chr7	114059063	114059686	Hypothalamus_P350.atac_peak_119851	102	.	5.47666	12.764	10.2536
chr7	114070453	114070955	Hypothalamus_P350.atac_peak_119852	37	.	3.7313	5.91382	3.7789
chr7	114091675	114092064	Hypothalamus_P350.atac_peak_119853	19	.	2.8366	3.78993	1.90223
chr7	114099404	114099648	Hypothalamus_P350.atac_peak_119854	48	.	3.89263	7.05423	4.80169
chr7	114101228	114102192	Hypothalamus_P350.atac_peak_119855	19	.	2.79394	3.89937	1.98652
chr7	114111248	114111505	Hypothalamus_P350.atac_peak_119856	45	.	3.98045	6.73968	4.50761
chr7	114118962	114119291	Hypothalamus_P350.atac_peak_119857	58	.	4.29315	8.18157	5.89886
chr7	114125071	114125880	Hypothalamus_P350.atac_peak_119858	16	.	2.64024	3.44531	1.62199
chr7	114134966	114135422	Hypothalamus_P350.atac_peak_119859	26	.	3.03726	4.68976	2.65384
chr7	114143338	114143843	Hypothalamus_P350.atac_peak_119860	16	.	2.55438	3.45064	1.64501
chr7	114159961	114160652	Hypothalamus_P350.atac_peak_119861	37	.	3.12534	5.8291	3.71182
chr7	114164364	114164564	Hypothalamus_P350.atac_peak_119862	23	.	2.61812	4.24655	2.3037
chr7	114169123	114170244	Hypothalamus_P350.atac_peak_119863	33	.	3.16265	5.47387	3.3644
chr7	114185896	114187291	Hypothalamus_P350.atac_peak_119864	27	.	3.11683	4.77877	2.79659
chr7	114197583	114197845	Hypothalamus_P350.atac_peak_119865	79	.	4.95111	10.3628	7.93049
chr7	114209852	114210342	Hypothalamus_P350.atac_peak_119866	466	.	10.7717	50.1543	46.613
chr7	114236765	114237297	Hypothalamus_P350.atac_peak_119867	416	.	8.63512	45.1039	41.6748
chr7	114262610	114262850	Hypothalamus_P350.atac_peak_119868	35	.	3.8183	5.63952	3.51434
chr7	114279068	114279304	Hypothalamus_P350.atac_peak_119869	11	.	2.56018	2.84078	1.19173
chr7	114295357	114295734	Hypothalamus_P350.atac_peak_119870	18	.	2.88923	3.69606	1.82838
chr7	114299569	114300008	Hypothalamus_P350.atac_peak_119871	28	.	3.31133	4.83542	2.83679
chr7	114345318	114345740	Hypothalamus_P350.atac_peak_119872	14	.	2.5543	3.17039	1.43259
chr7	114352397	114352620	Hypothalamus_P350.atac_peak_119873	20	.	2.85644	4.03023	2.08431
chr7	114354824	114355325	Hypothalamus_P350.atac_peak_119874	11	.	2.35456	2.8818	1.19043
chr7	114367313	114367556	Hypothalamus_P350.atac_peak_119875	50	.	3.61378	7.38217	5.08982
chr7	114372650	114373863	Hypothalamus_P350.atac_peak_119876	24	.	2.89646	4.45286	2.46754
chr7	114396511	114396824	Hypothalamus_P350.atac_peak_119877	84	.	4.47136	10.9119	8.43909
chr7	114407957	114408749	Hypothalamus_P350.atac_peak_119878	18	.	2.864	3.72457	1.86544
chr7	114420850	114421164	Hypothalamus_P350.atac_peak_119879	16	.	2.56626	3.49094	1.67099
chr7	114428392	114429199	Hypothalamus_P350.atac_peak_119880	23	.	2.36445	4.30781	2.34741
chr7	114430065	114431248	Hypothalamus_P350.atac_peak_119881	54	.	2.93954	7.57933	5.44163
chr7	114441607	114442225	Hypothalamus_P350.atac_peak_119882	87	.	4.8237	11.2307	8.7928
chr7	114448940	114449236	Hypothalamus_P350.atac_peak_119883	18	.	2.69892	3.74686	1.8695
chr7	114452221	114453348	Hypothalamus_P350.atac_peak_119884	11	.	2.25227	2.7614	1.12312
chr7	114480728	114481018	Hypothalamus_P350.atac_peak_119885	32	.	3.1363	5.37652	3.27722
chr7	114487256	114487535	Hypothalamus_P350.atac_peak_119886	28	.	2.96882	4.88228	2.82482
chr7	114491279	114491629	Hypothalamus_P350.atac_peak_119887	65	.	4.11664	8.90531	6.53419
chr7	114504675	114504974	Hypothalamus_P350.atac_peak_119888	15	.	2.6405	3.3119	1.50106
chr7	114519686	114520970	Hypothalamus_P350.atac_peak_119889	81	.	4.02425	10.5007	8.12094
chr7	114573531	114574491	Hypothalamus_P350.atac_peak_119890	143	.	5.72595	17.012	14.3351
chr7	114590593	114591340	Hypothalamus_P350.atac_peak_119891	197	.	7.01358	22.4764	19.7442
chr7	114597662	114597971	Hypothalamus_P350.atac_peak_119892	79	.	5.48985	10.3426	7.92346
chr7	114610512	114612361	Hypothalamus_P350.atac_peak_119893	14	.	2.59931	3.16248	1.40966
chr7	114655024	114655780	Hypothalamus_P350.atac_peak_119894	49	.	4.42297	7.25152	4.99917
chr7	114705609	114707356	Hypothalamus_P350.atac_peak_119895	76	.	4.61299	10.0883	7.66689
chr7	114766022	114767403	Hypothalamus_P350.atac_peak_119896	28	.	3.41959	4.95783	2.89894
chr7	114912503	114913099	Hypothalamus_P350.atac_peak_119897	11	.	2.62907	2.92051	1.19233
chr7	114973866	114974166	Hypothalamus_P350.atac_peak_119898	49	.	4.35378	7.14178	4.90422
chr7	115005065	115005564	Hypothalamus_P350.atac_peak_119899	106	.	5.90418	13.1637	10.6748
chr7	115010090	115010290	Hypothalamus_P350.atac_peak_119900	14	.	2.64486	3.1642	1.41055
chr7	115027013	115027292	Hypothalamus_P350.atac_peak_119901	15	.	2.6693	3.33265	1.51737
chr7	115032860	115034577	Hypothalamus_P350.atac_peak_119902	32	.	3.01105	5.22553	3.21319
chr7	115051515	115052173	Hypothalamus_P350.atac_peak_119903	13	.	2.33979	3.14271	1.39216
chr7	115053113	115053416	Hypothalamus_P350.atac_peak_119904	13	.	2.31435	3.14256	1.38584
chr7	115062675	115062923	Hypothalamus_P350.atac_peak_119905	99	.	3.91731	12.5127	9.96481
chr7	115065242	115065760	Hypothalamus_P350.atac_peak_119906	57	.	2.93913	8.0329	5.761
chr7	115069921	115070553	Hypothalamus_P350.atac_peak_119907	65	.	3.49292	8.90526	6.59143
chr7	115100230	115101278	Hypothalamus_P350.atac_peak_119908	26	.	2.71213	4.60656	2.60792
chr7	115132361	115134329	Hypothalamus_P350.atac_peak_119909	31	.	3.28248	5.22208	3.18468
chr7	115165518	115166210	Hypothalamus_P350.atac_peak_119910	11	.	2.48913	2.84105	1.19673
chr7	115174360	115175504	Hypothalamus_P350.atac_peak_119911	13	.	2.52713	3.04085	1.30209
chr7	115177682	115179270	Hypothalamus_P350.atac_peak_119912	16	.	2.69587	3.52019	1.69728
chr7	115187999	115188273	Hypothalamus_P350.atac_peak_119913	15	.	2.64301	3.35045	1.55901
chr7	115189972	115190266	Hypothalamus_P350.atac_peak_119914	51	.	3.97885	7.41411	5.16905
chr7	115203347	115203553	Hypothalamus_P350.atac_peak_119915	28	.	3.06523	4.93048	2.86995
chr7	115216630	115217961	Hypothalamus_P350.atac_peak_119916	61	.	3.73681	8.53267	6.19275
chr7	115226136	115227881	Hypothalamus_P350.atac_peak_119917	13	.	2.54162	3.04822	1.32294
chr7	115233912	115234607	Hypothalamus_P350.atac_peak_119918	16	.	2.56835	3.51474	1.6673
chr7	115239766	115239966	Hypothalamus_P350.atac_peak_119919	21	.	2.84564	4.06757	2.12253
chr7	115241874	115242262	Hypothalamus_P350.atac_peak_119920	35	.	3.45678	5.67852	3.56583
chr7	115255804	115258393	Hypothalamus_P350.atac_peak_119921	43	.	3.34503	6.44562	4.3157
chr7	115265413	115266034	Hypothalamus_P350.atac_peak_119922	28	.	2.99833	4.92641	2.84816
chr7	115267115	115267351	Hypothalamus_P350.atac_peak_119923	57	.	3.70267	8.03474	5.72344
chr7	115274864	115275083	Hypothalamus_P350.atac_peak_119924	42	.	3.48302	6.47784	4.24521
chr7	115282435	115284032	Hypothalamus_P350.atac_peak_119925	33	.	3.17623	5.33837	3.30335
chr7	115285374	115285574	Hypothalamus_P350.atac_peak_119926	35	.	3.26614	5.73063	3.58795
chr7	115293846	115294994	Hypothalamus_P350.atac_peak_119927	12	.	2.62214	3.0066	1.2851
chr7	115304611	115305072	Hypothalamus_P350.atac_peak_119928	326	.	7.87195	35.7424	32.6543
chr7	115317441	115317747	Hypothalamus_P350.atac_peak_119929	103	.	5.42131	12.8687	10.3275
chr7	115329802	115330112	Hypothalamus_P350.atac_peak_119930	54	.	4.1599	7.72109	5.44115
chr7	115336091	115337045	Hypothalamus_P350.atac_peak_119931	11	.	2.56854	2.80935	1.13364
chr7	115348412	115348977	Hypothalamus_P350.atac_peak_119932	397	.	9.72791	43.0425	39.7788
chr7	115360434	115360869	Hypothalamus_P350.atac_peak_119933	20	.	2.66265	3.90748	2.02077
chr7	115369732	115370936	Hypothalamus_P350.atac_peak_119934	79	.	4.43498	10.378	7.99619
chr7	115385835	115386429	Hypothalamus_P350.atac_peak_119935	26	.	3.37877	4.69984	2.69712
chr7	115397658	115397921	Hypothalamus_P350.atac_peak_119936	73	.	5.01818	9.72688	7.31106
chr7	115402198	115403318	Hypothalamus_P350.atac_peak_119937	17	.	2.76106	3.55935	1.72285
chr7	115412078	115413319	Hypothalamus_P350.atac_peak_119938	42	.	3.69753	6.41173	4.27224
chr7	115434838	115435173	Hypothalamus_P350.atac_peak_119939	19	.	3.08307	3.87654	1.95159
chr7	115495358	115495558	Hypothalamus_P350.atac_peak_119940	13	.	2.70774	3.0806	1.31459
chr7	115554019	115554342	Hypothalamus_P350.atac_peak_119941	124	.	6.35476	15.0683	12.4512
chr7	115580863	115581160	Hypothalamus_P350.atac_peak_119942	14	.	2.72869	3.14848	1.41698
chr7	115586568	115587907	Hypothalamus_P350.atac_peak_119943	17	.	2.81614	3.59678	1.75342
chr7	115594679	115595791	Hypothalamus_P350.atac_peak_119944	20	.	2.82454	3.90933	2.00694
chr7	115602702	115602945	Hypothalamus_P350.atac_peak_119945	60	.	4.03558	8.38125	6.0256
chr7	115603836	115604740	Hypothalamus_P350.atac_peak_119946	15	.	2.47855	3.35555	1.55936
chr7	115615753	115616480	Hypothalamus_P350.atac_peak_119947	172	.	4.8412	19.8577	17.2052
chr7	115622103	115623244	Hypothalamus_P350.atac_peak_119948	41	.	3.45894	6.32181	4.17733
chr7	115632401	115633599	Hypothalamus_P350.atac_peak_119949	21	.	2.99845	4.0628	2.15741
chr7	115642858	115643149	Hypothalamus_P350.atac_peak_119950	92	.	5.87042	11.7743	9.25295
chr7	115649942	115651170	Hypothalamus_P350.atac_peak_119951	34	.	3.7027	5.4724	3.43222
chr7	115656854	115657840	Hypothalamus_P350.atac_peak_119952	14	.	2.80975	3.28519	1.46792
chr7	115678341	115680067	Hypothalamus_P350.atac_peak_119953	12	.	2.62163	2.95438	1.25519
chr7	115684817	115685017	Hypothalamus_P350.atac_peak_119954	15	.	2.71883	3.30708	1.52319
chr7	115723903	115724404	Hypothalamus_P350.atac_peak_119955	10	.	2.3851	2.64108	1.05073
chr7	115754725	115755384	Hypothalamus_P350.atac_peak_119956	12	.	2.50947	3.02484	1.29944
chr7	115759060	115759285	Hypothalamus_P350.atac_peak_119957	26	.	3.13316	4.69371	2.68686
chr7	115768495	115769319	Hypothalamus_P350.atac_peak_119958	96	.	4.62367	12.0747	9.6127
chr7	115774460	115774687	Hypothalamus_P350.atac_peak_119959	16	.	2.55068	3.43486	1.61292
chr7	115780148	115780348	Hypothalamus_P350.atac_peak_119960	10	.	2.30799	2.62826	1.04039
chr7	115784073	115784324	Hypothalamus_P350.atac_peak_119961	16	.	2.69238	3.43585	1.60495
chr7	115799125	115799504	Hypothalamus_P350.atac_peak_119962	13	.	2.4086	3.11296	1.35378
chr7	115814434	115815144	Hypothalamus_P350.atac_peak_119963	16	.	2.528	3.42132	1.6012
chr7	115819854	115820410	Hypothalamus_P350.atac_peak_119964	15	.	2.55333	3.35246	1.55465
chr7	115829758	115830519	Hypothalamus_P350.atac_peak_119965	16	.	2.69719	3.49802	1.6745
chr7	115832608	115832980	Hypothalamus_P350.atac_peak_119966	19	.	2.80441	3.91372	1.99711
chr7	115850447	115851661	Hypothalamus_P350.atac_peak_119967	15	.	2.69763	3.40174	1.57113
chr7	115857332	115858348	Hypothalamus_P350.atac_peak_119968	16	.	2.85887	3.46944	1.63364
chr7	115869390	115870275	Hypothalamus_P350.atac_peak_119969	14	.	2.41798	3.18425	1.41675
chr7	115873253	115873551	Hypothalamus_P350.atac_peak_119970	11	.	2.15915	2.8028	1.1701
chr7	115875082	115876071	Hypothalamus_P350.atac_peak_119971	20	.	2.46217	3.92571	2.00438
chr7	115879139	115879653	Hypothalamus_P350.atac_peak_119972	34	.	3.10587	5.53044	3.42365
chr7	115897229	115899287	Hypothalamus_P350.atac_peak_119973	19	.	2.88517	3.82505	1.93826
chr7	115905063	115907243	Hypothalamus_P350.atac_peak_119974	14	.	2.70919	3.20226	1.43359
chr7	115920728	115921398	Hypothalamus_P350.atac_peak_119975	13	.	2.51632	3.13508	1.39193
chr7	115923465	115923671	Hypothalamus_P350.atac_peak_119976	18	.	2.6739	3.71562	1.84719
chr7	115927932	115928191	Hypothalamus_P350.atac_peak_119977	13	.	2.4777	3.13174	1.37599
chr7	115933912	115934580	Hypothalamus_P350.atac_peak_119978	32	.	3.08661	5.35401	3.27646
chr7	115940036	115941482	Hypothalamus_P350.atac_peak_119979	23	.	2.71218	4.26439	2.32515
chr7	115949859	115950059	Hypothalamus_P350.atac_peak_119980	22	.	2.90761	4.25891	2.29758
chr7	115953050	115953992	Hypothalamus_P350.atac_peak_119981	17	.	2.81365	3.68517	1.79338
chr7	115961255	115961542	Hypothalamus_P350.atac_peak_119982	51	.	4.51699	7.4581	5.17829
chr7	115963268	115963558	Hypothalamus_P350.atac_peak_119983	37	.	3.9268	5.87867	3.70714
chr7	115968786	115969398	Hypothalamus_P350.atac_peak_119984	17	.	2.98358	3.65549	1.76639
chr7	115974199	115975258	Hypothalamus_P350.atac_peak_119985	23	.	2.876	4.29609	2.33256
chr7	115988835	115989322	Hypothalamus_P350.atac_peak_119986	13	.	2.35741	3.13259	1.38908
chr7	116019425	116019859	Hypothalamus_P350.atac_peak_119987	12	.	2.31979	2.97808	1.27529
chr7	116025709	116026242	Hypothalamus_P350.atac_peak_119988	39	.	3.20928	6.06778	3.95687
chr7	116027683	116027883	Hypothalamus_P350.atac_peak_119989	12	.	2.28598	2.85326	1.20404
chr7	116030421	116031440	Hypothalamus_P350.atac_peak_119990	16	.	2.59723	3.50617	1.66174
chr7	116038659	116039007	Hypothalamus_P350.atac_peak_119991	139	.	5.48742	16.62	13.9514
chr7	116047911	116048372	Hypothalamus_P350.atac_peak_119992	20	.	2.85707	3.97657	2.0538
chr7	116080862	116081735	Hypothalamus_P350.atac_peak_119993	13	.	2.60576	3.09312	1.37954
chr7	116099713	116100863	Hypothalamus_P350.atac_peak_119994	28	.	2.98906	4.90844	2.89337
chr7	116104027	116104269	Hypothalamus_P350.atac_peak_119995	19	.	2.72329	3.80203	1.91532
chr7	116109629	116111185	Hypothalamus_P350.atac_peak_119996	12	.	2.50077	2.95116	1.24237
chr7	116115302	116115525	Hypothalamus_P350.atac_peak_119997	12	.	2.44115	2.90674	1.24084
chr7	116121502	116122245	Hypothalamus_P350.atac_peak_119998	13	.	2.59062	3.07312	1.35933
chr7	116127119	116127392	Hypothalamus_P350.atac_peak_119999	13	.	2.70997	3.11528	1.39325
chr7	116143340	116143807	Hypothalamus_P350.atac_peak_120000	11	.	2.22877	2.74456	1.11377
chr7	116174925	116176162	Hypothalamus_P350.atac_peak_120001	11	.	2.29446	2.75796	1.1221
chr7	116186867	116188122	Hypothalamus_P350.atac_peak_120002	11	.	2.36531	2.88369	1.17819
chr7	116211813	116212123	Hypothalamus_P350.atac_peak_120003	14	.	2.62889	3.27303	1.47469
chr7	116217393	116217940	Hypothalamus_P350.atac_peak_120004	12	.	2.44276	3.01531	1.279
chr7	116228477	116228910	Hypothalamus_P350.atac_peak_120005	13	.	2.42585	3.03984	1.33164
chr7	116230384	116231258	Hypothalamus_P350.atac_peak_120006	16	.	2.52614	3.38349	1.60095
chr7	116235851	116236880	Hypothalamus_P350.atac_peak_120007	15	.	2.42896	3.294	1.50506
chr7	116245736	116246818	Hypothalamus_P350.atac_peak_120008	17	.	2.6202	3.60038	1.74439
chr7	116251540	116252216	Hypothalamus_P350.atac_peak_120009	16	.	2.60909	3.43648	1.60714
chr7	116259315	116260365	Hypothalamus_P350.atac_peak_120010	43	.	3.47362	6.52724	4.31978
chr7	116278091	116278969	Hypothalamus_P350.atac_peak_120011	14	.	2.65716	3.19288	1.43136
chr7	116291650	116292515	Hypothalamus_P350.atac_peak_120012	14	.	2.65403	3.23748	1.46039
chr7	116298082	116298944	Hypothalamus_P350.atac_peak_120013	14	.	2.73403	3.23999	1.46868
chr7	116304392	116304641	Hypothalamus_P350.atac_peak_120014	10	.	2.49701	2.70157	1.0969
chr7	116323025	116323490	Hypothalamus_P350.atac_peak_120015	16	.	2.75988	3.55834	1.69148
chr7	116357280	116357714	Hypothalamus_P350.atac_peak_120016	12	.	2.63009	3.0373	1.29781
chr7	116363136	116363336	Hypothalamus_P350.atac_peak_120017	28	.	3.43347	4.87627	2.80088
chr7	116370563	116371002	Hypothalamus_P350.atac_peak_120018	12	.	2.40389	2.96657	1.26406
chr7	116373385	116373805	Hypothalamus_P350.atac_peak_120019	74	.	4.19329	9.7448	7.4361
chr7	116387231	116387706	Hypothalamus_P350.atac_peak_120020	46	.	4.27332	6.94857	4.68473
chr7	116392433	116392709	Hypothalamus_P350.atac_peak_120021	39	.	3.81553	6.14419	3.94362
chr7	116409741	116409993	Hypothalamus_P350.atac_peak_120022	43	.	4.00063	6.60506	4.38716
chr7	116420735	116423319	Hypothalamus_P350.atac_peak_120023	18	.	2.90935	3.74406	1.86658
chr7	116435584	116436802	Hypothalamus_P350.atac_peak_120024	146	.	5.16502	17.2005	14.6562
chr7	116440166	116440381	Hypothalamus_P350.atac_peak_120025	27	.	2.78629	4.76574	2.71198
chr7	116457616	116458465	Hypothalamus_P350.atac_peak_120026	14	.	2.82405	3.31887	1.4981
chr7	116464978	116466478	Hypothalamus_P350.atac_peak_120027	19	.	2.91393	3.80288	1.92119
chr7	116485777	116486041	Hypothalamus_P350.atac_peak_120028	100	.	5.26695	12.5472	10.0114
chr7	116504198	116505269	Hypothalamus_P350.atac_peak_120029	133	.	5.50706	15.9382	13.3669
chr7	116516226	116516528	Hypothalamus_P350.atac_peak_120030	174	.	6.09076	20.2397	17.4426
chr7	116524699	116525292	Hypothalamus_P350.atac_peak_120031	108	.	4.44402	13.3298	10.8681
chr7	116532294	116532671	Hypothalamus_P350.atac_peak_120032	12	.	2.34082	2.97282	1.26844
chr7	116537732	116538457	Hypothalamus_P350.atac_peak_120033	16	.	2.67636	3.55567	1.69103
chr7	116541471	116543437	Hypothalamus_P350.atac_peak_120034	16	.	2.67991	3.46604	1.65005
chr7	116559199	116559800	Hypothalamus_P350.atac_peak_120035	93	.	4.4137	11.8206	9.32318
chr7	116566468	116566725	Hypothalamus_P350.atac_peak_120036	85	.	4.40895	11.0072	8.54255
chr7	116572168	116572822	Hypothalamus_P350.atac_peak_120037	51	.	3.38336	7.37582	5.10782
chr7	116580321	116580646	Hypothalamus_P350.atac_peak_120038	30	.	2.88343	5.10232	3.03555
chr7	116585918	116587728	Hypothalamus_P350.atac_peak_120039	18	.	2.24947	3.64354	1.81826
chr7	116600522	116601428	Hypothalamus_P350.atac_peak_120040	16	.	2.70281	3.45223	1.62255
chr7	116605939	116606308	Hypothalamus_P350.atac_peak_120041	59	.	4.40244	8.27806	5.95795
chr7	116624026	116624368	Hypothalamus_P350.atac_peak_120042	153	.	6.18844	18.0629	15.3527
chr7	116627132	116627379	Hypothalamus_P350.atac_peak_120043	35	.	3.13959	5.74217	3.58199
chr7	116629736	116630518	Hypothalamus_P350.atac_peak_120044	12	.	2.41706	2.88546	1.21189
chr7	116636231	116637028	Hypothalamus_P350.atac_peak_120045	14	.	2.64411	3.1699	1.42963
chr7	116648179	116648840	Hypothalamus_P350.atac_peak_120046	12	.	2.5554	2.94818	1.23911
chr7	116666960	116667609	Hypothalamus_P350.atac_peak_120047	43	.	3.5737	6.54682	4.37284
chr7	116678947	116679355	Hypothalamus_P350.atac_peak_120048	24	.	2.90547	4.46576	2.46072
chr7	116682848	116683966	Hypothalamus_P350.atac_peak_120049	54	.	3.94698	7.6903	5.41718
chr7	116695425	116695756	Hypothalamus_P350.atac_peak_120050	81	.	4.90457	10.5243	8.10014
chr7	116714751	116715769	Hypothalamus_P350.atac_peak_120051	144	.	4.96962	17.0436	14.4269
chr7	116723820	116724893	Hypothalamus_P350.atac_peak_120052	28	.	3.30018	4.87055	2.86112
chr7	116732733	116732985	Hypothalamus_P350.atac_peak_120053	44	.	4.06021	6.68563	4.45074
chr7	116741457	116741673	Hypothalamus_P350.atac_peak_120054	20	.	2.91069	3.99472	2.07081
chr7	116750619	116751051	Hypothalamus_P350.atac_peak_120055	32	.	2.96829	5.39564	3.27892
chr7	116752064	116752480	Hypothalamus_P350.atac_peak_120056	112	.	4.49355	13.8	11.2193
chr7	116756050	116756632	Hypothalamus_P350.atac_peak_120057	47	.	3.37858	7.01089	4.76085
chr7	116768685	116771620	Hypothalamus_P350.atac_peak_120058	33	.	2.83796	5.4051	3.36269
chr7	116777731	116778656	Hypothalamus_P350.atac_peak_120059	34	.	3.30986	5.47631	3.40515
chr7	116781779	116781994	Hypothalamus_P350.atac_peak_120060	80	.	4.50597	10.5672	8.0834
chr7	116786770	116787654	Hypothalamus_P350.atac_peak_120061	356	.	6.85226	38.8594	35.6214
chr7	116799286	116799716	Hypothalamus_P350.atac_peak_120062	13	.	2.72424	3.11049	1.33384
chr7	116809921	116810596	Hypothalamus_P350.atac_peak_120063	11	.	2.60648	2.88877	1.19287
chr7	116815247	116815471	Hypothalamus_P350.atac_peak_120064	43	.	4.02298	6.59231	4.36116
chr7	116836578	116836795	Hypothalamus_P350.atac_peak_120065	12	.	2.61098	2.94417	1.26663
chr7	116838821	116839021	Hypothalamus_P350.atac_peak_120066	18	.	2.96691	3.66815	1.81435
chr7	116855408	116855615	Hypothalamus_P350.atac_peak_120067	16	.	2.79712	3.52386	1.69532
chr7	116912552	116913216	Hypothalamus_P350.atac_peak_120068	19	.	2.90229	3.79327	1.9114
chr7	116916308	116916597	Hypothalamus_P350.atac_peak_120069	19	.	2.76314	3.80042	1.9154
chr7	116929081	116929296	Hypothalamus_P350.atac_peak_120070	25	.	3.15902	4.58988	2.57267
chr7	116933964	116934903	Hypothalamus_P350.atac_peak_120071	14	.	2.43246	3.14877	1.40794
chr7	116939443	116939751	Hypothalamus_P350.atac_peak_120072	16	.	2.56839	3.52181	1.67499
chr7	116962801	116963001	Hypothalamus_P350.atac_peak_120073	13	.	2.5943	3.11929	1.37753
chr7	116981618	116982694	Hypothalamus_P350.atac_peak_120074	13	.	2.59211	3.04928	1.34338
chr7	116991347	116991769	Hypothalamus_P350.atac_peak_120075	15	.	2.67517	3.29808	1.51715
chr7	117027465	117028186	Hypothalamus_P350.atac_peak_120076	12	.	2.32578	2.93024	1.23234
chr7	117030141	117030515	Hypothalamus_P350.atac_peak_120077	17	.	2.61031	3.57906	1.77023
chr7	117037379	117037986	Hypothalamus_P350.atac_peak_120078	32	.	3.13511	5.28156	3.21476
chr7	117054233	117055211	Hypothalamus_P350.atac_peak_120079	19	.	2.97442	3.88336	1.99917
chr7	117083663	117084306	Hypothalamus_P350.atac_peak_120080	12	.	2.30825	3.01398	1.27787
chr7	117094360	117094659	Hypothalamus_P350.atac_peak_120081	84	.	4.34395	10.9051	8.46736
chr7	117137140	117137728	Hypothalamus_P350.atac_peak_120082	11	.	2.36659	2.85067	1.1783
chr7	117163091	117163687	Hypothalamus_P350.atac_peak_120083	12	.	2.67667	3.01553	1.26311
chr7	117173230	117173435	Hypothalamus_P350.atac_peak_120084	31	.	3.29486	5.29351	3.17602
chr7	117174542	117175485	Hypothalamus_P350.atac_peak_120085	106	.	5.50901	13.2131	10.6558
chr7	117182552	117183004	Hypothalamus_P350.atac_peak_120086	21	.	3.11896	4.03225	2.12379
chr7	117194165	117194374	Hypothalamus_P350.atac_peak_120087	17	.	2.99073	3.65823	1.7574
chr7	117210703	117211058	Hypothalamus_P350.atac_peak_120088	13	.	2.75388	3.17185	1.38171
chr7	117229558	117230065	Hypothalamus_P350.atac_peak_120089	11	.	2.54777	2.77743	1.13364
chr7	117233257	117234224	Hypothalamus_P350.atac_peak_120090	23	.	3.24788	4.32935	2.36916
chr7	117242289	117243285	Hypothalamus_P350.atac_peak_120091	40	.	3.26339	6.18241	4.02205
chr7	117254693	117256007	Hypothalamus_P350.atac_peak_120092	11	.	2.39859	2.82674	1.18198
chr7	117260541	117261027	Hypothalamus_P350.atac_peak_120093	89	.	4.36648	11.3229	8.91812
chr7	117267086	117267554	Hypothalamus_P350.atac_peak_120094	14	.	2.41956	3.16806	1.40527
chr7	117278058	117278508	Hypothalamus_P350.atac_peak_120095	28	.	2.74629	4.85536	2.8275
chr7	117279444	117280255	Hypothalamus_P350.atac_peak_120096	11	.	2.12924	2.72031	1.10093
chr7	117287338	117288522	Hypothalamus_P350.atac_peak_120097	18	.	2.49624	3.70438	1.84697
chr7	117294010	117294824	Hypothalamus_P350.atac_peak_120098	13	.	2.50996	3.07845	1.35853
chr7	117302034	117302772	Hypothalamus_P350.atac_peak_120099	20	.	2.8039	3.97315	2.05077
chr7	117335092	117335822	Hypothalamus_P350.atac_peak_120100	16	.	2.90994	3.50685	1.65372
chr7	117356929	117358341	Hypothalamus_P350.atac_peak_120101	17	.	2.79112	3.58519	1.74918
chr7	117363277	117363552	Hypothalamus_P350.atac_peak_120102	20	.	3.05083	3.88859	2.00814
chr7	117384897	117386582	Hypothalamus_P350.atac_peak_120103	12	.	2.45555	2.9344	1.25297
chr7	117394553	117395175	Hypothalamus_P350.atac_peak_120104	34	.	3.53777	5.58817	3.44672
chr7	117403822	117404317	Hypothalamus_P350.atac_peak_120105	17	.	2.94523	3.63423	1.78948
chr7	117412889	117413404	Hypothalamus_P350.atac_peak_120106	13	.	2.54682	3.04928	1.30353
chr7	117427932	117428284	Hypothalamus_P350.atac_peak_120107	11	.	2.50394	2.74634	1.11727
chr7	117438484	117438915	Hypothalamus_P350.atac_peak_120108	65	.	4.28356	8.85052	6.51411
chr7	117445236	117446168	Hypothalamus_P350.atac_peak_120109	19	.	2.97542	3.8668	1.95965
chr7	117451762	117452157	Hypothalamus_P350.atac_peak_120110	14	.	2.80333	3.27534	1.46353
chr7	117457359	117457573	Hypothalamus_P350.atac_peak_120111	36	.	3.64712	5.87132	3.69647
chr7	117484117	117485616	Hypothalamus_P350.atac_peak_120112	14	.	2.74321	3.23574	1.48342
chr7	117500938	117501560	Hypothalamus_P350.atac_peak_120113	70	.	4.42801	9.38186	7.04858
chr7	117505492	117505704	Hypothalamus_P350.atac_peak_120114	17	.	2.81757	3.62824	1.78392
chr7	117546258	117547129	Hypothalamus_P350.atac_peak_120115	84	.	5.00914	10.7862	8.468
chr7	117551949	117552234	Hypothalamus_P350.atac_peak_120116	87	.	5.72744	11.2064	8.71661
chr7	117585913	117586970	Hypothalamus_P350.atac_peak_120117	99	.	4.94963	12.4949	9.99839
chr7	117628616	117629551	Hypothalamus_P350.atac_peak_120118	12	.	2.61918	2.92185	1.24665
chr7	117659552	117659759	Hypothalamus_P350.atac_peak_120119	21	.	3.15472	4.14591	2.17594
chr7	117675710	117676549	Hypothalamus_P350.atac_peak_120120	165	.	6.22377	19.2104	16.5072
chr7	117740600	117740813	Hypothalamus_P350.atac_peak_120121	25	.	3.3692	4.53099	2.51411
chr7	117758807	117759234	Hypothalamus_P350.atac_peak_120122	49	.	3.83894	7.11145	4.90142
chr7	117764517	117764717	Hypothalamus_P350.atac_peak_120123	13	.	2.61812	3.0679	1.31501
chr7	117778069	117778493	Hypothalamus_P350.atac_peak_120124	17	.	2.7883	3.56309	1.71211
chr7	117792022	117792853	Hypothalamus_P350.atac_peak_120125	28	.	3.10851	4.89217	2.86838
chr7	117815756	117816829	Hypothalamus_P350.atac_peak_120126	19	.	2.93308	3.81253	1.92978
chr7	117821730	117822033	Hypothalamus_P350.atac_peak_120127	24	.	3.02352	4.44259	2.48246
chr7	117835019	117835564	Hypothalamus_P350.atac_peak_120128	13	.	2.50047	3.05232	1.34541
chr7	117844255	117844973	Hypothalamus_P350.atac_peak_120129	13	.	2.59493	3.13799	1.37526
chr7	117862977	117863653	Hypothalamus_P350.atac_peak_120130	16	.	2.73671	3.46063	1.62861
chr7	117890994	117892236	Hypothalamus_P350.atac_peak_120131	13	.	2.59333	3.05305	1.3448
chr7	117897514	117897868	Hypothalamus_P350.atac_peak_120132	106	.	5.54133	13.2577	10.6977
chr7	117942671	117943234	Hypothalamus_P350.atac_peak_120133	414	.	9.62777	44.8312	41.4759
chr7	117954156	117954948	Hypothalamus_P350.atac_peak_120134	14	.	2.79383	3.24966	1.43777
chr7	117965708	117965927	Hypothalamus_P350.atac_peak_120135	18	.	3.04041	3.77435	1.86002
chr7	117980959	117981829	Hypothalamus_P350.atac_peak_120136	12	.	2.63759	2.93767	1.20526
chr7	117993036	117994134	Hypothalamus_P350.atac_peak_120137	28	.	3.52278	4.9274	2.88223
chr7	118024787	118024987	Hypothalamus_P350.atac_peak_120138	19	.	3.08809	3.87001	1.93214
chr7	118053995	118054298	Hypothalamus_P350.atac_peak_120139	40	.	3.59121	6.3026	4.09865
chr7	118059562	118060803	Hypothalamus_P350.atac_peak_120140	93	.	4.44541	11.6718	9.30251
chr7	118070587	118071000	Hypothalamus_P350.atac_peak_120141	14	.	2.4625	3.21432	1.42332
chr7	118077942	118079442	Hypothalamus_P350.atac_peak_120142	52	.	3.50347	7.44688	5.26044
chr7	118097176	118097781	Hypothalamus_P350.atac_peak_120143	22	.	2.86904	4.17714	2.21975
chr7	118132101	118133387	Hypothalamus_P350.atac_peak_120144	14	.	2.45774	3.13815	1.40559
chr7	118152260	118152926	Hypothalamus_P350.atac_peak_120145	12	.	2.34998	2.8777	1.2139
chr7	118166567	118167331	Hypothalamus_P350.atac_peak_120146	12	.	2.44177	2.93331	1.252
chr7	118187796	118188136	Hypothalamus_P350.atac_peak_120147	13	.	2.3665	3.14665	1.37354
chr7	118197207	118197424	Hypothalamus_P350.atac_peak_120148	13	.	2.57807	3.08406	1.35024
chr7	118208712	118209448	Hypothalamus_P350.atac_peak_120149	14	.	2.55582	3.29314	1.48561
chr7	118211219	118212226	Hypothalamus_P350.atac_peak_120150	16	.	2.66154	3.43834	1.6253
chr7	118256454	118256764	Hypothalamus_P350.atac_peak_120151	13	.	2.51395	3.1343	1.38955
chr7	118265466	118266035	Hypothalamus_P350.atac_peak_120152	15	.	2.44427	3.28111	1.5069
chr7	118271356	118271686	Hypothalamus_P350.atac_peak_120153	18	.	2.6091	3.77139	1.88866
chr7	118279177	118279377	Hypothalamus_P350.atac_peak_120154	16	.	2.56338	3.52764	1.68691
chr7	118289127	118289327	Hypothalamus_P350.atac_peak_120155	14	.	2.72504	3.19236	1.44225
chr7	118301537	118301737	Hypothalamus_P350.atac_peak_120156	15	.	2.68298	3.32753	1.55029
chr7	118316779	118317420	Hypothalamus_P350.atac_peak_120157	18	.	2.64125	3.75408	1.87093
chr7	118318937	118319523	Hypothalamus_P350.atac_peak_120158	12	.	2.28287	2.86572	1.20265
chr7	118333484	118334655	Hypothalamus_P350.atac_peak_120159	18	.	2.82713	3.65489	1.80369
chr7	118343495	118343827	Hypothalamus_P350.atac_peak_120160	11	.	2.53369	2.88215	1.1672
chr7	118350990	118352013	Hypothalamus_P350.atac_peak_120161	21	.	3.00718	4.15434	2.18812
chr7	118378415	118378828	Hypothalamus_P350.atac_peak_120162	13	.	2.46553	3.01166	1.31876
chr7	118381082	118381314	Hypothalamus_P350.atac_peak_120163	18	.	2.7962	3.69748	1.82156
chr7	118389585	118389785	Hypothalamus_P350.atac_peak_120164	15	.	2.59504	3.29193	1.51637
chr7	118390603	118390829	Hypothalamus_P350.atac_peak_120165	15	.	2.61133	3.38618	1.55823
chr7	118409254	118409754	Hypothalamus_P350.atac_peak_120166	13	.	2.49277	3.07847	1.33209
chr7	118431174	118431374	Hypothalamus_P350.atac_peak_120167	20	.	2.90908	3.94444	2.01266
chr7	118444096	118445045	Hypothalamus_P350.atac_peak_120168	15	.	2.63413	3.36223	1.56931
chr7	118458885	118459087	Hypothalamus_P350.atac_peak_120169	21	.	2.79236	4.12599	2.17429
chr7	118472603	118473140	Hypothalamus_P350.atac_peak_120170	12	.	2.3061	2.94991	1.25328
chr7	118518105	118519112	Hypothalamus_P350.atac_peak_120171	11	.	2.29601	2.73837	1.11567
chr7	118537202	118539019	Hypothalamus_P350.atac_peak_120172	12	.	2.45133	2.91602	1.23928
chr7	118545664	118545975	Hypothalamus_P350.atac_peak_120173	20	.	2.87176	3.93775	2.0228
chr7	118547094	118548144	Hypothalamus_P350.atac_peak_120174	11	.	2.46	2.81227	1.16392
chr7	118559457	118560344	Hypothalamus_P350.atac_peak_120175	17	.	2.52483	3.55174	1.73732
chr7	118566956	118567924	Hypothalamus_P350.atac_peak_120176	12	.	2.47005	2.96924	1.27445
chr7	118570170	118570946	Hypothalamus_P350.atac_peak_120177	11	.	2.4296	2.85672	1.16736
chr7	118589588	118590340	Hypothalamus_P350.atac_peak_120178	17	.	2.62696	3.64757	1.77038
chr7	118601370	118603351	Hypothalamus_P350.atac_peak_120179	19	.	2.76232	3.88755	1.98822
chr7	118608076	118608733	Hypothalamus_P350.atac_peak_120180	10	.	2.41563	2.70404	1.09481
chr7	118613167	118613680	Hypothalamus_P350.atac_peak_120181	22	.	2.97377	4.21172	2.24919
chr7	118629519	118630409	Hypothalamus_P350.atac_peak_120182	13	.	2.44581	3.14015	1.3937
chr7	118632226	118632496	Hypothalamus_P350.atac_peak_120183	15	.	2.51893	3.35434	1.53999
chr7	118657350	118657901	Hypothalamus_P350.atac_peak_120184	12	.	2.41376	2.93627	1.21274
chr7	118665148	118666721	Hypothalamus_P350.atac_peak_120185	15	.	2.72305	3.37063	1.58893
chr7	118685327	118686174	Hypothalamus_P350.atac_peak_120186	18	.	2.72652	3.70361	1.82217
chr7	118702043	118703107	Hypothalamus_P350.atac_peak_120187	50	.	3.90628	7.2847	5.00568
chr7	118733010	118733210	Hypothalamus_P350.atac_peak_120188	15	.	2.75404	3.31934	1.5041
chr7	118752318	118752769	Hypothalamus_P350.atac_peak_120189	15	.	2.68688	3.37127	1.54379
chr7	118758637	118760258	Hypothalamus_P350.atac_peak_120190	14	.	2.51684	3.24695	1.47135
chr7	118765852	118766445	Hypothalamus_P350.atac_peak_120191	12	.	2.46154	2.91922	1.23199
chr7	118781111	118781747	Hypothalamus_P350.atac_peak_120192	18	.	2.81817	3.69568	1.8144
chr7	118787484	118787909	Hypothalamus_P350.atac_peak_120193	14	.	2.50826	3.23819	1.49037
chr7	118806853	118807143	Hypothalamus_P350.atac_peak_120194	20	.	2.83097	3.94587	2.00637
chr7	118838314	118839237	Hypothalamus_P350.atac_peak_120195	20	.	2.82856	3.93541	2.02052
chr7	118865686	118867210	Hypothalamus_P350.atac_peak_120196	15	.	2.4392	3.36869	1.55962
chr7	118884728	118885114	Hypothalamus_P350.atac_peak_120197	12	.	2.42435	2.98348	1.25214
chr7	118900391	118900708	Hypothalamus_P350.atac_peak_120198	13	.	2.69125	3.08965	1.38181
chr7	118912335	118913088	Hypothalamus_P350.atac_peak_120199	18	.	2.56707	3.67498	1.8093
chr7	118922970	118923285	Hypothalamus_P350.atac_peak_120200	13	.	2.36733	3.0734	1.35167
chr7	118928688	118929407	Hypothalamus_P350.atac_peak_120201	11	.	2.4904	2.82531	1.16926
chr7	118937046	118938293	Hypothalamus_P350.atac_peak_120202	16	.	2.83613	3.42467	1.60619
chr7	118943494	118943758	Hypothalamus_P350.atac_peak_120203	29	.	3.37539	5.0419	2.98118
chr7	118950304	118950930	Hypothalamus_P350.atac_peak_120204	12	.	2.47219	2.90962	1.21149
chr7	118955451	118955736	Hypothalamus_P350.atac_peak_120205	15	.	2.62195	3.40433	1.57421
chr7	118963208	118963699	Hypothalamus_P350.atac_peak_120206	12	.	2.4135	2.87164	1.20325
chr7	118997067	118997648	Hypothalamus_P350.atac_peak_120207	11	.	2.21217	2.86726	1.19127
chr7	119003135	119003604	Hypothalamus_P350.atac_peak_120208	20	.	2.72759	4.02903	2.09714
chr7	119013983	119014453	Hypothalamus_P350.atac_peak_120209	14	.	2.64628	3.28253	1.47511
chr7	119036879	119037371	Hypothalamus_P350.atac_peak_120210	11	.	2.38738	2.79174	1.15894
chr7	119045182	119045826	Hypothalamus_P350.atac_peak_120211	16	.	2.75755	3.48748	1.65141
chr7	119056637	119057227	Hypothalamus_P350.atac_peak_120212	49	.	3.68014	7.17589	4.93245
chr7	119091994	119092206	Hypothalamus_P350.atac_peak_120213	39	.	4.08135	6.21481	3.99076
chr7	119109289	119110060	Hypothalamus_P350.atac_peak_120214	11	.	2.43213	2.73882	1.11193
chr7	119145081	119145286	Hypothalamus_P350.atac_peak_120215	23	.	3.0424	4.28383	2.30283
chr7	119162335	119162641	Hypothalamus_P350.atac_peak_120216	14	.	2.80687	3.27543	1.45671
chr7	119204444	119205886	Hypothalamus_P350.atac_peak_120217	24	.	2.8964	4.44415	2.48944
chr7	119226151	119227005	Hypothalamus_P350.atac_peak_120218	12	.	2.48606	2.86295	1.20167
chr7	119238043	119238887	Hypothalamus_P350.atac_peak_120219	12	.	2.28209	2.95543	1.26724
chr7	119243299	119243546	Hypothalamus_P350.atac_peak_120220	21	.	2.64881	4.14249	2.19092
chr7	119246112	119246312	Hypothalamus_P350.atac_peak_120221	14	.	2.36968	3.19895	1.42913
chr7	119264180	119264842	Hypothalamus_P350.atac_peak_120222	21	.	2.79904	4.08288	2.13962
chr7	119268909	119269696	Hypothalamus_P350.atac_peak_120223	11	.	2.2937	2.75805	1.12081
chr7	119287019	119288011	Hypothalamus_P350.atac_peak_120224	14	.	2.43455	3.20636	1.44679
chr7	119292722	119293271	Hypothalamus_P350.atac_peak_120225	14	.	2.5931	3.24661	1.46387
chr7	119302834	119303093	Hypothalamus_P350.atac_peak_120226	16	.	2.73385	3.39938	1.60616
chr7	119339198	119340134	Hypothalamus_P350.atac_peak_120227	15	.	2.54018	3.29264	1.50314
chr7	119346425	119347152	Hypothalamus_P350.atac_peak_120228	16	.	2.66872	3.45301	1.62998
chr7	119351891	119352533	Hypothalamus_P350.atac_peak_120229	12	.	2.4232	2.99768	1.27337
chr7	119363789	119364465	Hypothalamus_P350.atac_peak_120230	10	.	2.29395	2.604	1.02174
chr7	119368471	119369143	Hypothalamus_P350.atac_peak_120231	12	.	2.54634	2.96015	1.26046
chr7	119378381	119378970	Hypothalamus_P350.atac_peak_120232	24	.	3.294	4.44986	2.44862
chr7	119394865	119395340	Hypothalamus_P350.atac_peak_120233	13	.	2.68347	3.14624	1.38197
chr7	119428806	119429692	Hypothalamus_P350.atac_peak_120234	16	.	2.64644	3.5054	1.65633
chr7	119441818	119442439	Hypothalamus_P350.atac_peak_120235	12	.	2.46349	3.0259	1.28871
chr7	119464418	119464735	Hypothalamus_P350.atac_peak_120236	35	.	3.32187	5.69482	3.56952
chr7	119488538	119488819	Hypothalamus_P350.atac_peak_120237	25	.	3.15553	4.57911	2.55197
chr7	119522280	119522965	Hypothalamus_P350.atac_peak_120238	13	.	2.49562	3.0382	1.32985
chr7	119531718	119532141	Hypothalamus_P350.atac_peak_120239	10	.	2.34989	2.70057	1.09856
chr7	119543600	119544753	Hypothalamus_P350.atac_peak_120240	16	.	2.91046	3.50981	1.65797
chr7	119560117	119561257	Hypothalamus_P350.atac_peak_120241	20	.	2.87792	3.90862	2.00231
chr7	119584118	119584318	Hypothalamus_P350.atac_peak_120242	14	.	2.57329	3.20757	1.45967
chr7	119612618	119612917	Hypothalamus_P350.atac_peak_120243	18	.	2.8687	3.76584	1.87188
chr7	119635091	119635948	Hypothalamus_P350.atac_peak_120244	14	.	2.61269	3.15857	1.40482
chr7	119662724	119663936	Hypothalamus_P350.atac_peak_120245	57	.	3.82634	7.89713	5.7552
chr7	119672504	119673926	Hypothalamus_P350.atac_peak_120246	15	.	2.54395	3.28868	1.50316
chr7	119678729	119679951	Hypothalamus_P350.atac_peak_120247	14	.	2.52144	3.24731	1.46414
chr7	119682431	119682988	Hypothalamus_P350.atac_peak_120248	14	.	2.65121	3.18662	1.43338
chr7	119706913	119708001	Hypothalamus_P350.atac_peak_120249	54	.	3.60135	7.70763	5.47628
chr7	119726066	119726519	Hypothalamus_P350.atac_peak_120250	14	.	2.76482	3.19706	1.40383
chr7	119731848	119732048	Hypothalamus_P350.atac_peak_120251	14	.	2.79883	3.26468	1.45392
chr7	119753872	119754092	Hypothalamus_P350.atac_peak_120252	27	.	2.8619	4.82495	2.76712
chr7	119778642	119779585	Hypothalamus_P350.atac_peak_120253	14	.	2.54665	3.20378	1.43759
chr7	119793305	119793608	Hypothalamus_P350.atac_peak_120254	14	.	2.49009	3.18436	1.43309
chr7	119799526	119800169	Hypothalamus_P350.atac_peak_120255	12	.	2.42278	2.98627	1.25483
chr7	119814897	119815756	Hypothalamus_P350.atac_peak_120256	14	.	2.59024	3.23236	1.46936
chr7	119819895	119821013	Hypothalamus_P350.atac_peak_120257	14	.	2.61382	3.1699	1.41541
chr7	119860275	119861563	Hypothalamus_P350.atac_peak_120258	12	.	2.38089	2.89202	1.21205
chr7	119867581	119868035	Hypothalamus_P350.atac_peak_120259	15	.	2.41787	3.32667	1.52523
chr7	119872016	119873363	Hypothalamus_P350.atac_peak_120260	20	.	2.70645	3.8734	2.00527
chr7	119879420	119879620	Hypothalamus_P350.atac_peak_120261	26	.	3.10334	4.74685	2.68352
chr7	119883844	119884210	Hypothalamus_P350.atac_peak_120262	13	.	2.37324	3.04927	1.31071
chr7	119887992	119888194	Hypothalamus_P350.atac_peak_120263	23	.	2.90539	4.30327	2.30825
chr7	119893162	119893407	Hypothalamus_P350.atac_peak_120264	19	.	2.82059	3.83695	1.95729
chr7	119903329	119904563	Hypothalamus_P350.atac_peak_120265	19	.	2.59904	3.85072	1.96321
chr7	119916182	119917096	Hypothalamus_P350.atac_peak_120266	11	.	2.35231	2.7225	1.10809
chr7	119924016	119925083	Hypothalamus_P350.atac_peak_120267	14	.	2.53089	3.26613	1.48434
chr7	119943626	119943899	Hypothalamus_P350.atac_peak_120268	17	.	2.61516	3.60106	1.75059
chr7	119955379	119955901	Hypothalamus_P350.atac_peak_120269	15	.	2.45736	3.29877	1.52034
chr7	119962252	119962646	Hypothalamus_P350.atac_peak_120270	21	.	2.6092	4.07881	2.14146
chr7	119968662	119969397	Hypothalamus_P350.atac_peak_120271	52	.	3.4914	7.55387	5.2929
chr7	119974792	119975121	Hypothalamus_P350.atac_peak_120272	10	.	2.11143	2.69851	1.08653
chr7	119992223	119992782	Hypothalamus_P350.atac_peak_120273	15	.	2.4497	3.32696	1.54758
chr7	119997412	119998158	Hypothalamus_P350.atac_peak_120274	14	.	2.46582	3.15456	1.41274
chr7	120010208	120010993	Hypothalamus_P350.atac_peak_120275	12	.	2.30268	2.9713	1.24791
chr7	120015430	120016130	Hypothalamus_P350.atac_peak_120276	17	.	2.46038	3.58687	1.74726
chr7	120045123	120045562	Hypothalamus_P350.atac_peak_120277	12	.	2.38211	2.99127	1.28011
chr7	120058430	120058719	Hypothalamus_P350.atac_peak_120278	13	.	2.22137	3.10199	1.35284
chr7	120074282	120075138	Hypothalamus_P350.atac_peak_120279	12	.	2.25372	2.94574	1.26136
chr7	120081117	120081705	Hypothalamus_P350.atac_peak_120280	51	.	3.34643	7.36414	5.18687
chr7	120086887	120088513	Hypothalamus_P350.atac_peak_120281	12	.	2.30475	2.9309	1.24915
chr7	120093518	120094152	Hypothalamus_P350.atac_peak_120282	19	.	2.92723	3.8054	1.92295
chr7	120099879	120100112	Hypothalamus_P350.atac_peak_120283	19	.	2.80882	3.83718	1.92822
chr7	120119232	120119889	Hypothalamus_P350.atac_peak_120284	12	.	2.4153	3.00113	1.2875
chr7	120132907	120133214	Hypothalamus_P350.atac_peak_120285	13	.	2.41784	3.07589	1.33377
chr7	120134332	120134800	Hypothalamus_P350.atac_peak_120286	20	.	2.78309	3.9324	2.01949
chr7	120155215	120155797	Hypothalamus_P350.atac_peak_120287	13	.	2.40893	3.10216	1.33701
chr7	120188112	120189215	Hypothalamus_P350.atac_peak_120288	22	.	2.85731	4.20551	2.26684
chr7	120193009	120193912	Hypothalamus_P350.atac_peak_120289	11	.	2.46665	2.84347	1.19456
chr7	120198866	120199417	Hypothalamus_P350.atac_peak_120290	28	.	3.54371	4.94277	2.87825
chr7	120204882	120207212	Hypothalamus_P350.atac_peak_120291	15	.	2.45581	3.30982	1.53549
chr7	120213090	120213615	Hypothalamus_P350.atac_peak_120292	17	.	2.51801	3.55303	1.71868
chr7	120219228	120219998	Hypothalamus_P350.atac_peak_120293	12	.	2.37662	2.94063	1.25852
chr7	120230001	120230406	Hypothalamus_P350.atac_peak_120294	13	.	2.27221	3.03605	1.30108
chr7	120255762	120256406	Hypothalamus_P350.atac_peak_120295	11	.	2.24069	2.80251	1.13949
chr7	120257243	120257571	Hypothalamus_P350.atac_peak_120296	16	.	2.45451	3.43837	1.61557
chr7	120261198	120263007	Hypothalamus_P350.atac_peak_120297	16	.	2.5171	3.42732	1.63168
chr7	120271381	120272201	Hypothalamus_P350.atac_peak_120298	17	.	2.61499	3.58542	1.73054
chr7	120287814	120288282	Hypothalamus_P350.atac_peak_120299	14	.	2.41943	3.19647	1.43299
chr7	120291184	120291606	Hypothalamus_P350.atac_peak_120300	73	.	4.18347	9.72096	7.35822
chr7	120296569	120296904	Hypothalamus_P350.atac_peak_120301	21	.	2.81157	4.13911	2.17875
chr7	120299047	120299471	Hypothalamus_P350.atac_peak_120302	15	.	2.60055	3.40908	1.58865
chr7	120305071	120305482	Hypothalamus_P350.atac_peak_120303	24	.	3.16133	4.48654	2.48568
chr7	120327909	120328772	Hypothalamus_P350.atac_peak_120304	13	.	2.62979	3.08073	1.31813
chr7	120335038	120335397	Hypothalamus_P350.atac_peak_120305	12	.	2.35543	2.95338	1.22738
chr7	120349513	120349827	Hypothalamus_P350.atac_peak_120306	11	.	2.3976	2.78261	1.13364
chr7	120362127	120362569	Hypothalamus_P350.atac_peak_120307	13	.	2.71614	3.10741	1.35556
chr7	120367443	120367965	Hypothalamus_P350.atac_peak_120308	19	.	3.0163	3.92183	1.98761
chr7	120370589	120371116	Hypothalamus_P350.atac_peak_120309	10	.	2.36151	2.60262	1.01949
chr7	120394179	120395232	Hypothalamus_P350.atac_peak_120310	14	.	2.6787	3.22819	1.45658
chr7	120409420	120409620	Hypothalamus_P350.atac_peak_120311	15	.	2.79143	3.36836	1.56978
chr7	120415503	120416217	Hypothalamus_P350.atac_peak_120312	24	.	3.086	4.42327	2.44004
chr7	120428630	120428923	Hypothalamus_P350.atac_peak_120313	97	.	5.86353	12.247	9.7053
chr7	120441485	120442256	Hypothalamus_P350.atac_peak_120314	12	.	2.54254	2.99629	1.2889
chr7	120446330	120446954	Hypothalamus_P350.atac_peak_120315	13	.	2.55888	3.08688	1.3282
chr7	120460561	120460892	Hypothalamus_P350.atac_peak_120316	165	.	6.58876	19.3544	16.598
chr7	120467444	120467771	Hypothalamus_P350.atac_peak_120317	113	.	5.38551	13.8842	11.3066
chr7	120468699	120469412	Hypothalamus_P350.atac_peak_120318	26	.	2.97347	4.71216	2.67357
chr7	120475664	120476186	Hypothalamus_P350.atac_peak_120319	13	.	2.66028	3.09893	1.34423
chr7	120485840	120487333	Hypothalamus_P350.atac_peak_120320	158	.	4.95696	18.4513	15.8097
chr7	120501449	120502076	Hypothalamus_P350.atac_peak_120321	12	.	2.65516	2.98946	1.28287
chr7	120512281	120512780	Hypothalamus_P350.atac_peak_120322	11	.	2.31942	2.7821	1.15469
chr7	120520293	120520533	Hypothalamus_P350.atac_peak_120323	79	.	4.22181	10.3698	7.91207
chr7	120541432	120541717	Hypothalamus_P350.atac_peak_120324	20	.	2.96136	3.95047	2.03201
chr7	120558034	120558274	Hypothalamus_P350.atac_peak_120325	35	.	3.11267	5.69971	3.55088
chr7	120573837	120574847	Hypothalamus_P350.atac_peak_120326	17	.	2.6227	3.60047	1.76341
chr7	120579370	120579863	Hypothalamus_P350.atac_peak_120327	11	.	2.44304	2.88126	1.19226
chr7	120585895	120586525	Hypothalamus_P350.atac_peak_120328	13	.	2.41606	3.01101	1.31231
chr7	120596791	120598830	Hypothalamus_P350.atac_peak_120329	38	.	3.22525	5.99021	3.89518
chr7	120612991	120613951	Hypothalamus_P350.atac_peak_120330	34	.	3.443	5.5247	3.42687
chr7	120627257	120627756	Hypothalamus_P350.atac_peak_120331	24	.	2.92463	4.49929	2.49601
chr7	120649863	120650354	Hypothalamus_P350.atac_peak_120332	25	.	2.74964	4.57634	2.54869
chr7	120652274	120652547	Hypothalamus_P350.atac_peak_120333	38	.	3.14503	6.07762	3.89603
chr7	120660682	120661451	Hypothalamus_P350.atac_peak_120334	146	.	4.90925	17.3558	14.6653
chr7	120683220	120683420	Hypothalamus_P350.atac_peak_120335	11	.	2.55272	2.83183	1.18256
chr7	120695733	120696561	Hypothalamus_P350.atac_peak_120336	89	.	4.40446	11.3994	8.97531
chr7	120714106	120714639	Hypothalamus_P350.atac_peak_120337	14	.	2.6582	3.27663	1.48168
chr7	120719736	120720672	Hypothalamus_P350.atac_peak_120338	109	.	4.58858	13.4318	10.9646
chr7	120722266	120722567	Hypothalamus_P350.atac_peak_120339	44	.	3.2292	6.62913	4.42835
chr7	120730360	120731006	Hypothalamus_P350.atac_peak_120340	156	.	6.55507	18.3315	15.6473
chr7	120738168	120738587	Hypothalamus_P350.atac_peak_120341	15	.	2.85628	3.37801	1.53702
chr7	120754616	120755601	Hypothalamus_P350.atac_peak_120342	76	.	4.31712	9.9744	7.60714
chr7	120766239	120766439	Hypothalamus_P350.atac_peak_120343	24	.	2.85826	4.4847	2.48987
chr7	120770225	120771239	Hypothalamus_P350.atac_peak_120344	21	.	2.58127	4.04319	2.11022
chr7	120773847	120774558	Hypothalamus_P350.atac_peak_120345	12	.	2.32081	2.96889	1.27296
chr7	120780530	120780785	Hypothalamus_P350.atac_peak_120346	21	.	2.61418	4.06326	2.13263
chr7	120783618	120784810	Hypothalamus_P350.atac_peak_120347	63	.	3.88786	8.62911	6.31178
chr7	120799891	120800746	Hypothalamus_P350.atac_peak_120348	18	.	2.86664	3.76092	1.89016
chr7	120817032	120817934	Hypothalamus_P350.atac_peak_120349	20	.	3.10273	3.97538	2.06547
chr7	120835090	120835290	Hypothalamus_P350.atac_peak_120350	30	.	3.2813	5.08107	3.00614
chr7	120851716	120851948	Hypothalamus_P350.atac_peak_120351	29	.	3.48834	5.00271	2.90153
chr7	120864112	120865141	Hypothalamus_P350.atac_peak_120352	13	.	2.73774	3.14573	1.37923
chr7	120868781	120868981	Hypothalamus_P350.atac_peak_120353	21	.	3.11378	4.02653	2.1178
chr7	120878006	120878810	Hypothalamus_P350.atac_peak_120354	24	.	3.32614	4.43708	2.45229
chr7	120901242	120901980	Hypothalamus_P350.atac_peak_120355	21	.	3.18959	4.10728	2.14271
chr7	120911109	120912322	Hypothalamus_P350.atac_peak_120356	42	.	3.67593	6.39388	4.25201
chr7	120919737	120920782	Hypothalamus_P350.atac_peak_120357	39	.	3.85533	6.04235	3.98441
chr7	120936272	120936535	Hypothalamus_P350.atac_peak_120358	14	.	2.81013	3.28984	1.47523
chr7	120938587	120939287	Hypothalamus_P350.atac_peak_120359	11	.	2.55478	2.80376	1.16664
chr7	120944464	120945447	Hypothalamus_P350.atac_peak_120360	85	.	4.9195	10.9351	8.50687
chr7	120954691	120955304	Hypothalamus_P350.atac_peak_120361	28	.	3.46058	4.88357	2.87642
chr7	120967374	120967771	Hypothalamus_P350.atac_peak_120362	19	.	2.87172	3.81222	1.92931
chr7	120972880	120973107	Hypothalamus_P350.atac_peak_120363	37	.	3.65813	5.91841	3.74257
chr7	120988342	120988593	Hypothalamus_P350.atac_peak_120364	12	.	2.54705	2.94405	1.25387
chr7	120994126	120994538	Hypothalamus_P350.atac_peak_120365	19	.	2.78111	3.85708	1.95237
chr7	120996390	120996619	Hypothalamus_P350.atac_peak_120366	67	.	4.36191	9.19877	6.79688
chr7	121003649	121003969	Hypothalamus_P350.atac_peak_120367	15	.	2.71063	3.29603	1.51839
chr7	121016867	121017450	Hypothalamus_P350.atac_peak_120368	60	.	3.75991	8.30501	6.03528
chr7	121030274	121030603	Hypothalamus_P350.atac_peak_120369	74	.	4.10949	9.86185	7.44758
chr7	121054659	121055207	Hypothalamus_P350.atac_peak_120370	12	.	2.3363	2.91664	1.20937
chr7	121060979	121061400	Hypothalamus_P350.atac_peak_120371	11	.	2.38825	2.89017	1.17396
chr7	121067294	121067979	Hypothalamus_P350.atac_peak_120372	10	.	2.34967	2.7002	1.09681
chr7	121068842	121069207	Hypothalamus_P350.atac_peak_120373	10	.	2.33033	2.68062	1.07564
chr7	121080393	121081391	Hypothalamus_P350.atac_peak_120374	13	.	2.702	3.08843	1.36205
chr7	121093844	121094058	Hypothalamus_P350.atac_peak_120375	34	.	3.65405	5.64512	3.48546
chr7	121101464	121102449	Hypothalamus_P350.atac_peak_120376	181	.	5.70017	20.8223	18.1399
chr7	121131527	121132322	Hypothalamus_P350.atac_peak_120377	281	.	6.49247	31.1398	28.1968
chr7	121133222	121133611	Hypothalamus_P350.atac_peak_120378	65	.	3.46129	8.8999	6.51668
chr7	121151544	121151744	Hypothalamus_P350.atac_peak_120379	14	.	2.75091	3.25791	1.49244
chr7	121153357	121153579	Hypothalamus_P350.atac_peak_120380	39	.	3.95668	6.1099	3.91855
chr7	121179437	121180634	Hypothalamus_P350.atac_peak_120381	12	.	2.39072	2.92076	1.22652
chr7	121192035	121193413	Hypothalamus_P350.atac_peak_120382	159	.	4.48696	18.4557	15.9113
chr7	121196929	121197143	Hypothalamus_P350.atac_peak_120383	58	.	3.17403	8.22311	5.86349
chr7	121216313	121217335	Hypothalamus_P350.atac_peak_120384	25	.	2.80583	4.47227	2.51024
chr7	121221354	121222428	Hypothalamus_P350.atac_peak_120385	19	.	2.68373	3.84795	1.95225
chr7	121237910	121238343	Hypothalamus_P350.atac_peak_120386	240	.	7.63482	27.0021	24.0669
chr7	121247757	121248411	Hypothalamus_P350.atac_peak_120387	40	.	3.35653	6.2317	4.07034
chr7	121262900	121263125	Hypothalamus_P350.atac_peak_120388	19	.	2.80975	3.81675	1.9429
chr7	121268643	121269883	Hypothalamus_P350.atac_peak_120389	48	.	3.82838	7.0092	4.81087
chr7	121275133	121275420	Hypothalamus_P350.atac_peak_120390	48	.	4.06202	7.13458	4.85168
chr7	121280464	121280664	Hypothalamus_P350.atac_peak_120391	14	.	2.51819	3.21682	1.44985
chr7	121287313	121287524	Hypothalamus_P350.atac_peak_120392	68	.	4.32381	9.27863	6.85871
chr7	121291520	121291720	Hypothalamus_P350.atac_peak_120393	19	.	2.72024	3.83923	1.92507
chr7	121298720	121299029	Hypothalamus_P350.atac_peak_120394	18	.	2.71555	3.76627	1.87953
chr7	121331232	121333159	Hypothalamus_P350.atac_peak_120395	15	.	2.65047	3.38811	1.59254
chr7	121348059	121348510	Hypothalamus_P350.atac_peak_120396	15	.	2.8127	3.41219	1.58413
chr7	121361098	121361307	Hypothalamus_P350.atac_peak_120397	30	.	3.65517	5.17079	3.05383
chr7	121372085	121373370	Hypothalamus_P350.atac_peak_120398	34	.	3.65243	5.53356	3.42546
chr7	121412639	121412979	Hypothalamus_P350.atac_peak_120399	51	.	3.80169	7.47202	5.18111
chr7	121429351	121429720	Hypothalamus_P350.atac_peak_120400	29	.	2.98555	5.04591	2.98526
chr7	121433311	121434887	Hypothalamus_P350.atac_peak_120401	13	.	2.37739	3.08212	1.35949
chr7	121440894	121441893	Hypothalamus_P350.atac_peak_120402	14	.	2.6617	3.17584	1.40721
chr7	121461096	121461718	Hypothalamus_P350.atac_peak_120403	31	.	2.97719	5.15499	3.10518
chr7	121470695	121470909	Hypothalamus_P350.atac_peak_120404	14	.	2.54094	3.19646	1.43573
chr7	121485633	121486220	Hypothalamus_P350.atac_peak_120405	10	.	2.38041	2.63344	1.04445
chr7	121493847	121494162	Hypothalamus_P350.atac_peak_120406	43	.	3.63904	6.58363	4.3851
chr7	121520588	121521420	Hypothalamus_P350.atac_peak_120407	25	.	2.92835	4.48028	2.50418
chr7	121532176	121533010	Hypothalamus_P350.atac_peak_120408	13	.	2.42283	3.0296	1.31923
chr7	121540309	121540685	Hypothalamus_P350.atac_peak_120409	11	.	2.45101	2.87406	1.16033
chr7	121551076	121551567	Hypothalamus_P350.atac_peak_120410	10	.	2.25577	2.64905	1.0568
chr7	121555895	121556301	Hypothalamus_P350.atac_peak_120411	14	.	2.47174	3.22415	1.43785
chr7	121561109	121562151	Hypothalamus_P350.atac_peak_120412	14	.	2.52733	3.21044	1.4229
chr7	121577104	121577304	Hypothalamus_P350.atac_peak_120413	20	.	2.86033	4.03449	2.07817
chr7	121578696	121579121	Hypothalamus_P350.atac_peak_120414	13	.	2.57353	3.14814	1.37801
chr7	121588728	121589223	Hypothalamus_P350.atac_peak_120415	13	.	2.75744	3.17676	1.3832
chr7	121646447	121647382	Hypothalamus_P350.atac_peak_120416	11	.	2.4037	2.86743	1.19373
chr7	121654112	121655385	Hypothalamus_P350.atac_peak_120417	23	.	2.85251	4.27243	2.34207
chr7	121696165	121696809	Hypothalamus_P350.atac_peak_120418	11	.	2.25093	2.75263	1.12062
chr7	121710325	121710749	Hypothalamus_P350.atac_peak_120419	11	.	2.29109	2.8446	1.1799
chr7	121727130	121728784	Hypothalamus_P350.atac_peak_120420	27	.	2.75535	4.75231	2.74037
chr7	121736938	121737344	Hypothalamus_P350.atac_peak_120421	18	.	2.73932	3.70332	1.82574
chr7	121813019	121814205	Hypothalamus_P350.atac_peak_120422	24	.	3.23122	4.35149	2.41104
chr7	121815461	121815693	Hypothalamus_P350.atac_peak_120423	16	.	2.76135	3.47424	1.66701
chr7	121819130	121819535	Hypothalamus_P350.atac_peak_120424	29	.	3.58866	5.02516	2.93178
chr8	820	3348	Hypothalamus_P350.atac_peak_120425	194	.	3.27543	22.3094	19.4964
chr8	5539	5937	Hypothalamus_P350.atac_peak_120426	295	.	3.76875	32.6299	29.5102
chr8	10224	10445	Hypothalamus_P350.atac_peak_120427	39	.	2.058	6.12257	3.9815
chr8	12196	13915	Hypothalamus_P350.atac_peak_120428	178	.	3.03568	20.4664	17.824
chr8	14967	16257	Hypothalamus_P350.atac_peak_120429	122	.	2.5821	14.7181	12.2299
chr8	17492	17762	Hypothalamus_P350.atac_peak_120430	241	.	3.6622	27.0988	24.1078
chr8	19096	20083	Hypothalamus_P350.atac_peak_120431	86	.	2.72268	11.0777	8.65565
chr8	36001	36313	Hypothalamus_P350.atac_peak_120432	45	.	3.94524	6.75954	4.55404
chr8	63683	65393	Hypothalamus_P350.atac_peak_120433	26	.	3.10095	4.59753	2.63391
chr8	84351	84845	Hypothalamus_P350.atac_peak_120434	10	.	2.46689	2.65604	1.06041
chr8	107377	108070	Hypothalamus_P350.atac_peak_120435	13	.	2.68245	3.14851	1.38166
chr8	113412	113738	Hypothalamus_P350.atac_peak_120436	121	.	5.31379	14.7349	12.1095
chr8	127383	127583	Hypothalamus_P350.atac_peak_120437	20	.	2.78619	3.96767	2.05178
chr8	139880	142768	Hypothalamus_P350.atac_peak_120438	83	.	3.7672	10.6702	8.362
chr8	146239	147202	Hypothalamus_P350.atac_peak_120439	62	.	3.83756	8.55972	6.22598
chr8	167176	167534	Hypothalamus_P350.atac_peak_120440	12	.	2.62261	2.94103	1.26445
chr8	169763	170658	Hypothalamus_P350.atac_peak_120441	10	.	2.49677	2.7096	1.09298
chr8	195511	195967	Hypothalamus_P350.atac_peak_120442	223	.	6.65607	25.2119	22.331
chr8	206784	207254	Hypothalamus_P350.atac_peak_120443	17	.	2.69616	3.58776	1.75422
chr8	296800	297151	Hypothalamus_P350.atac_peak_120444	61	.	4.56684	8.48874	6.17856
chr8	324232	325776	Hypothalamus_P350.atac_peak_120445	17	.	2.5327	3.64884	1.78346
chr8	334076	334658	Hypothalamus_P350.atac_peak_120446	19	.	2.63785	3.85772	1.97673
chr8	342004	344627	Hypothalamus_P350.atac_peak_120447	63	.	3.39911	8.52296	6.32235
chr8	364854	365101	Hypothalamus_P350.atac_peak_120448	15	.	2.3546	3.31145	1.51851
chr8	368441	369067	Hypothalamus_P350.atac_peak_120449	56	.	3.51677	7.99794	5.69362
chr8	384646	385093	Hypothalamus_P350.atac_peak_120450	234	.	6.17318	26.4279	23.4832
chr8	389925	390457	Hypothalamus_P350.atac_peak_120451	42	.	3.2915	6.41478	4.25395
chr8	413758	414671	Hypothalamus_P350.atac_peak_120452	18	.	2.94098	3.66608	1.80959
chr8	434393	434673	Hypothalamus_P350.atac_peak_120453	35	.	3.73812	5.67514	3.55955
chr8	436084	436392	Hypothalamus_P350.atac_peak_120454	13	.	2.72914	3.12958	1.37283
chr8	446914	447533	Hypothalamus_P350.atac_peak_120455	33	.	3.13503	5.51785	3.38868
chr8	450059	450815	Hypothalamus_P350.atac_peak_120456	13	.	2.30469	3.14025	1.39719
chr8	471696	472894	Hypothalamus_P350.atac_peak_120457	34	.	3.08455	5.49584	3.46323
chr8	483364	483569	Hypothalamus_P350.atac_peak_120458	13	.	2.49065	3.00245	1.3035
chr8	494548	494982	Hypothalamus_P350.atac_peak_120459	75	.	3.94222	9.84631	7.50062
chr8	495843	496303	Hypothalamus_P350.atac_peak_120460	20	.	2.56077	3.99311	2.07715
chr8	511743	512116	Hypothalamus_P350.atac_peak_120461	82	.	4.58123	10.6392	8.22102
chr8	516991	518294	Hypothalamus_P350.atac_peak_120462	66	.	4.36117	8.97562	6.63206
chr8	525094	526235	Hypothalamus_P350.atac_peak_120463	21	.	3.0246	4.15744	2.18436
chr8	527226	527775	Hypothalamus_P350.atac_peak_120464	26	.	3.16775	4.67443	2.66893
chr8	542833	543471	Hypothalamus_P350.atac_peak_120465	197	.	6.40932	22.4655	19.7471
chr8	572896	573500	Hypothalamus_P350.atac_peak_120466	181	.	5.70758	20.9306	18.1524
chr8	579282	580016	Hypothalamus_P350.atac_peak_120467	43	.	3.51727	6.53876	4.35893
chr8	615845	616143	Hypothalamus_P350.atac_peak_120468	67	.	4.89169	9.12099	6.73346
chr8	654471	655095	Hypothalamus_P350.atac_peak_120469	11	.	2.56346	2.80155	1.13364
chr8	671050	671490	Hypothalamus_P350.atac_peak_120470	13	.	2.441	3.04116	1.30599
chr8	682560	683254	Hypothalamus_P350.atac_peak_120471	19	.	2.88226	3.85806	1.95088
chr8	691537	693151	Hypothalamus_P350.atac_peak_120472	11	.	2.48141	2.81813	1.17775
chr8	709334	710327	Hypothalamus_P350.atac_peak_120473	16	.	2.65945	3.51788	1.68665
chr8	717440	718221	Hypothalamus_P350.atac_peak_120474	14	.	2.52241	3.21604	1.43921
chr8	725421	725694	Hypothalamus_P350.atac_peak_120475	53	.	4.21215	7.66585	5.3901
chr8	731432	732545	Hypothalamus_P350.atac_peak_120476	13	.	2.65774	3.01845	1.32351
chr8	749572	750114	Hypothalamus_P350.atac_peak_120477	19	.	2.84997	3.83376	1.92635
chr8	766444	767329	Hypothalamus_P350.atac_peak_120478	24	.	3.01317	4.42265	2.44381
chr8	776273	776732	Hypothalamus_P350.atac_peak_120479	30	.	3.20673	5.16028	3.09377
chr8	788848	789096	Hypothalamus_P350.atac_peak_120480	43	.	3.6887	6.53589	4.30374
chr8	795635	796692	Hypothalamus_P350.atac_peak_120481	51	.	3.41506	7.46168	5.19116
chr8	800635	800888	Hypothalamus_P350.atac_peak_120482	57	.	3.68398	8.01292	5.70634
chr8	818113	818743	Hypothalamus_P350.atac_peak_120483	190	.	5.9287	21.7502	19.0124
chr8	824836	825907	Hypothalamus_P350.atac_peak_120484	226	.	5.57576	25.6011	22.6456
chr8	838182	838720	Hypothalamus_P350.atac_peak_120485	145	.	4.45159	17.2528	14.5753
chr8	839798	841090	Hypothalamus_P350.atac_peak_120486	24	.	2.425	4.41471	2.41656
chr8	863416	863648	Hypothalamus_P350.atac_peak_120487	39	.	3.12401	6.17178	3.98056
chr8	866257	866646	Hypothalamus_P350.atac_peak_120488	20	.	2.50319	3.97812	2.05917
chr8	871858	872131	Hypothalamus_P350.atac_peak_120489	28	.	3.0258	4.84919	2.80414
chr8	878926	879207	Hypothalamus_P350.atac_peak_120490	58	.	3.90625	8.19339	5.86206
chr8	895914	896320	Hypothalamus_P350.atac_peak_120491	21	.	2.84036	4.07578	2.13755
chr8	918868	919132	Hypothalamus_P350.atac_peak_120492	11	.	2.45935	2.90048	1.18211
chr8	925928	927149	Hypothalamus_P350.atac_peak_120493	73	.	4.34611	9.79142	7.37711
chr8	933193	933514	Hypothalamus_P350.atac_peak_120494	18	.	2.67212	3.72356	1.84392
chr8	937981	938657	Hypothalamus_P350.atac_peak_120495	51	.	3.57066	7.36108	5.12321
chr8	947901	949210	Hypothalamus_P350.atac_peak_120496	18	.	2.94703	3.78344	1.88538
chr8	963804	964017	Hypothalamus_P350.atac_peak_120497	27	.	3.38336	4.85555	2.79303
chr8	979365	980034	Hypothalamus_P350.atac_peak_120498	13	.	2.61251	3.06171	1.31235
chr8	998917	999193	Hypothalamus_P350.atac_peak_120499	17	.	2.80376	3.57187	1.73392
chr8	1038800	1039637	Hypothalamus_P350.atac_peak_120500	109	.	5.3703	13.5687	10.9599
chr8	1055246	1057444	Hypothalamus_P350.atac_peak_120501	17	.	2.62555	3.58554	1.74707
chr8	1065773	1066159	Hypothalamus_P350.atac_peak_120502	11	.	2.26362	2.83108	1.17448
chr8	1075428	1075703	Hypothalamus_P350.atac_peak_120503	35	.	3.13398	5.71502	3.5743
chr8	1092365	1092658	Hypothalamus_P350.atac_peak_120504	15	.	2.74702	3.25965	1.51937
chr8	1198331	1199026	Hypothalamus_P350.atac_peak_120505	150	.	5.75058	17.7237	15.0049
