## Supplementary Data 2. Pig ATAC-seq peaks. for "A comparative analysis of chromatin accessibility in cattle, pig, and mouse tissues" (part 83 of 169)

### Sheet: Hypothalamus rep2 (continued)
# ATAC-seq peaks called from pig hypothalamus (Male replicate 2)
chr8	1210313	1210575	Hypothalamus_P350.atac_peak_120506	49	.	3.76274	7.24281	4.99872
chr8	1216659	1217339	Hypothalamus_P350.atac_peak_120507	390	.	7.25893	42.4585	39.0811
chr8	1222648	1222933	Hypothalamus_P350.atac_peak_120508	32	.	3.11907	5.31425	3.22827
chr8	1235858	1236108	Hypothalamus_P350.atac_peak_120509	34	.	3.48725	5.5178	3.40199
chr8	1240835	1241152	Hypothalamus_P350.atac_peak_120510	49	.	4.08996	7.22775	4.98111
chr8	1248971	1250194	Hypothalamus_P350.atac_peak_120511	13	.	2.66189	3.06927	1.35199
chr8	1258516	1259404	Hypothalamus_P350.atac_peak_120512	35	.	3.28378	5.62619	3.52813
chr8	1266106	1267158	Hypothalamus_P350.atac_peak_120513	13	.	2.5551	3.00732	1.31011
chr8	1277462	1278081	Hypothalamus_P350.atac_peak_120514	14	.	2.73065	3.24682	1.45722
chr8	1307691	1308118	Hypothalamus_P350.atac_peak_120515	12	.	2.43751	2.90438	1.22336
chr8	1312677	1313280	Hypothalamus_P350.atac_peak_120516	205	.	6.97568	23.3098	20.5001
chr8	1344778	1345022	Hypothalamus_P350.atac_peak_120517	59	.	4.41289	8.2588	5.93172
chr8	1350167	1350686	Hypothalamus_P350.atac_peak_120518	79	.	3.54671	10.3385	7.97264
chr8	1353219	1353816	Hypothalamus_P350.atac_peak_120519	209	.	5.74421	23.7255	20.9107
chr8	1361034	1362096	Hypothalamus_P350.atac_peak_120520	14	.	2.8147	3.30466	1.4918
chr8	1379028	1379492	Hypothalamus_P350.atac_peak_120521	10	.	2.43574	2.60467	1.02138
chr8	1387189	1387978	Hypothalamus_P350.atac_peak_120522	325	.	7.20594	35.6665	32.5866
chr8	1438865	1439115	Hypothalamus_P350.atac_peak_120523	24	.	2.99998	4.39136	2.40407
chr8	1442926	1443162	Hypothalamus_P350.atac_peak_120524	34	.	3.47402	5.54695	3.41942
chr8	1463760	1464025	Hypothalamus_P350.atac_peak_120525	22	.	2.94072	4.23011	2.27439
chr8	1475349	1475574	Hypothalamus_P350.atac_peak_120526	17	.	2.90572	3.65191	1.76584
chr8	1492110	1492451	Hypothalamus_P350.atac_peak_120527	99	.	5.17598	12.479	9.95686
chr8	1497458	1497837	Hypothalamus_P350.atac_peak_120528	55	.	3.85471	7.74212	5.50531
chr8	1526080	1526743	Hypothalamus_P350.atac_peak_120529	13	.	2.64311	3.0268	1.31859
chr8	1532786	1534767	Hypothalamus_P350.atac_peak_120530	13	.	2.57806	3.06037	1.33624
chr8	1554045	1555169	Hypothalamus_P350.atac_peak_120531	35	.	3.63052	5.59396	3.52154
chr8	1570726	1570928	Hypothalamus_P350.atac_peak_120532	49	.	4.1304	7.26932	4.95375
chr8	1576701	1577043	Hypothalamus_P350.atac_peak_120533	41	.	3.49731	6.28728	4.12113
chr8	1579627	1579935	Hypothalamus_P350.atac_peak_120534	28	.	2.93203	4.93145	2.86158
chr8	1586621	1586878	Hypothalamus_P350.atac_peak_120535	67	.	3.32291	9.14242	6.77525
chr8	1590947	1591421	Hypothalamus_P350.atac_peak_120536	165	.	4.83009	19.3282	16.5439
chr8	1601006	1603362	Hypothalamus_P350.atac_peak_120537	26	.	2.78148	4.60319	2.6141
chr8	1612305	1612846	Hypothalamus_P350.atac_peak_120538	11	.	2.23728	2.72946	1.11959
chr8	1615921	1616456	Hypothalamus_P350.atac_peak_120539	24	.	2.86655	4.45182	2.46342
chr8	1626422	1628353	Hypothalamus_P350.atac_peak_120540	90	.	4.36549	11.4027	9.03707
chr8	1665493	1666828	Hypothalamus_P350.atac_peak_120541	38	.	3.24328	6.01893	3.88126
chr8	1668274	1668782	Hypothalamus_P350.atac_peak_120542	106	.	4.91294	13.1779	10.642
chr8	1676159	1676420	Hypothalamus_P350.atac_peak_120543	13	.	2.75144	3.16654	1.37733
chr8	1686790	1686999	Hypothalamus_P350.atac_peak_120544	42	.	3.81865	6.48828	4.27407
chr8	1690030	1691127	Hypothalamus_P350.atac_peak_120545	17	.	2.76666	3.6043	1.73962
chr8	1703746	1704596	Hypothalamus_P350.atac_peak_120546	15	.	2.66122	3.33606	1.51818
chr8	1714862	1715215	Hypothalamus_P350.atac_peak_120547	75	.	3.84612	9.89108	7.51474
chr8	1737752	1738765	Hypothalamus_P350.atac_peak_120548	265	.	8.11938	29.5511	26.5837
chr8	1743351	1744870	Hypothalamus_P350.atac_peak_120549	17	.	2.92783	3.58222	1.73447
chr8	1761787	1761994	Hypothalamus_P350.atac_peak_120550	26	.	3.35419	4.71258	2.65533
chr8	1790618	1791217	Hypothalamus_P350.atac_peak_120551	12	.	2.51851	2.98911	1.25754
chr8	1793000	1793211	Hypothalamus_P350.atac_peak_120552	20	.	3.01598	4.03281	2.09584
chr8	1808753	1810626	Hypothalamus_P350.atac_peak_120553	74	.	3.70963	9.69942	7.40265
chr8	1823336	1823745	Hypothalamus_P350.atac_peak_120554	49	.	4.38264	7.15737	4.92398
chr8	1826696	1826909	Hypothalamus_P350.atac_peak_120555	23	.	3.29731	4.32968	2.31458
chr8	1844672	1845299	Hypothalamus_P350.atac_peak_120556	114	.	5.89657	13.9827	11.4943
chr8	1851235	1851496	Hypothalamus_P350.atac_peak_120557	53	.	4.26371	7.68768	5.39666
chr8	1885300	1885721	Hypothalamus_P350.atac_peak_120558	14	.	2.77232	3.20648	1.40534
chr8	1918486	1918702	Hypothalamus_P350.atac_peak_120559	18	.	2.76596	3.70698	1.86539
chr8	1935148	1936585	Hypothalamus_P350.atac_peak_120560	13	.	2.43526	3.1654	1.39852
chr8	1950762	1952198	Hypothalamus_P350.atac_peak_120561	12	.	2.63851	2.95762	1.25088
chr8	1962531	1963542	Hypothalamus_P350.atac_peak_120562	130	.	4.71081	15.6371	13.0879
chr8	1970984	1971464	Hypothalamus_P350.atac_peak_120563	12	.	2.51349	2.89069	1.23235
chr8	1976690	1978015	Hypothalamus_P350.atac_peak_120564	12	.	2.56054	2.94283	1.21385
chr8	1982655	1983362	Hypothalamus_P350.atac_peak_120565	13	.	2.61615	3.11422	1.35217
chr8	1987763	1988080	Hypothalamus_P350.atac_peak_120566	24	.	2.83932	4.38707	2.40402
chr8	1989775	1990022	Hypothalamus_P350.atac_peak_120567	55	.	3.91798	7.8373	5.53617
chr8	1997234	1997499	Hypothalamus_P350.atac_peak_120568	30	.	3.28891	5.11513	3.05812
chr8	2009944	2010230	Hypothalamus_P350.atac_peak_120569	34	.	3.14794	5.55334	3.44248
chr8	2012440	2013960	Hypothalamus_P350.atac_peak_120570	29	.	3.02593	4.94782	2.90596
chr8	2026077	2026282	Hypothalamus_P350.atac_peak_120571	43	.	3.8805	6.59967	4.37347
chr8	2035870	2037422	Hypothalamus_P350.atac_peak_120572	10	.	2.46961	2.65886	1.06293
chr8	2060612	2061050	Hypothalamus_P350.atac_peak_120573	10	.	2.40556	2.67865	1.07913
chr8	2069749	2070191	Hypothalamus_P350.atac_peak_120574	12	.	2.38834	3.00441	1.28888
chr8	2081238	2081600	Hypothalamus_P350.atac_peak_120575	37	.	3.10624	5.90122	3.74586
chr8	2108986	2109268	Hypothalamus_P350.atac_peak_120576	38	.	3.48096	5.9964	3.84643
chr8	2136513	2136818	Hypothalamus_P350.atac_peak_120577	12	.	2.37467	2.91084	1.24438
chr8	2145519	2145995	Hypothalamus_P350.atac_peak_120578	299	.	7.62189	32.9586	29.9157
chr8	2168287	2169221	Hypothalamus_P350.atac_peak_120579	16	.	2.84225	3.42918	1.64921
chr8	2179745	2180674	Hypothalamus_P350.atac_peak_120580	11	.	2.54604	2.90199	1.18821
chr8	2186350	2186704	Hypothalamus_P350.atac_peak_120581	164	.	5.42035	19.168	16.4404
chr8	2187622	2188405	Hypothalamus_P350.atac_peak_120582	11	.	2.04647	2.72947	1.12058
chr8	2192042	2192358	Hypothalamus_P350.atac_peak_120583	71	.	4.1097	9.56452	7.17576
chr8	2212629	2212937	Hypothalamus_P350.atac_peak_120584	32	.	3.31842	5.36785	3.25751
chr8	2216602	2217333	Hypothalamus_P350.atac_peak_120585	11	.	2.38541	2.7633	1.13708
chr8	2239575	2239775	Hypothalamus_P350.atac_peak_120586	16	.	2.79454	3.51524	1.699
chr8	2247671	2248093	Hypothalamus_P350.atac_peak_120587	13	.	2.64524	2.99386	1.31247
chr8	2256976	2257840	Hypothalamus_P350.atac_peak_120588	16	.	2.84454	3.49504	1.64384
chr8	2284009	2284688	Hypothalamus_P350.atac_peak_120589	13	.	2.37618	3.12738	1.3719
chr8	2289273	2289534	Hypothalamus_P350.atac_peak_120590	27	.	2.99681	4.76215	2.74362
chr8	2299122	2299470	Hypothalamus_P350.atac_peak_120591	88	.	4.91253	11.3612	8.89258
chr8	2338544	2338744	Hypothalamus_P350.atac_peak_120592	29	.	3.35994	5.08922	2.99952
chr8	2348685	2349134	Hypothalamus_P350.atac_peak_120593	13	.	2.49728	3.09681	1.36559
chr8	2355713	2356031	Hypothalamus_P350.atac_peak_120594	25	.	2.94837	4.54355	2.53937
chr8	2360155	2360939	Hypothalamus_P350.atac_peak_120595	14	.	2.48571	3.17037	1.4189
chr8	2380716	2381553	Hypothalamus_P350.atac_peak_120596	12	.	2.56882	2.99899	1.29906
chr8	2396901	2397103	Hypothalamus_P350.atac_peak_120597	44	.	3.45516	6.71998	4.46384
chr8	2424552	2425087	Hypothalamus_P350.atac_peak_120598	10	.	2.34333	2.68923	1.08929
chr8	2430006	2430225	Hypothalamus_P350.atac_peak_120599	50	.	3.88111	7.40769	5.09593
chr8	2440402	2441247	Hypothalamus_P350.atac_peak_120600	12	.	2.45912	3.01807	1.28247
chr8	2447643	2448358	Hypothalamus_P350.atac_peak_120601	13	.	2.5057	3.11787	1.36944
chr8	2486014	2486915	Hypothalamus_P350.atac_peak_120602	16	.	2.72417	3.44227	1.64701
chr8	2517936	2518539	Hypothalamus_P350.atac_peak_120603	11	.	2.37029	2.75977	1.12505
chr8	2526439	2527495	Hypothalamus_P350.atac_peak_120604	19	.	2.85361	3.88079	1.98814
chr8	2547534	2547734	Hypothalamus_P350.atac_peak_120605	13	.	2.47418	3.02257	1.31601
chr8	2557823	2558034	Hypothalamus_P350.atac_peak_120606	16	.	2.76228	3.51701	1.6734
chr8	2571736	2572926	Hypothalamus_P350.atac_peak_120607	15	.	2.59335	3.33829	1.52748
chr8	2581249	2582872	Hypothalamus_P350.atac_peak_120608	11	.	2.5215	2.86845	1.18543
chr8	2590597	2591925	Hypothalamus_P350.atac_peak_120609	16	.	2.92214	3.52178	1.65626
chr8	2614671	2615120	Hypothalamus_P350.atac_peak_120610	20	.	3.07514	3.97052	2.0632
chr8	2628287	2628696	Hypothalamus_P350.atac_peak_120611	11	.	2.44228	2.8772	1.19132
chr8	2635327	2636168	Hypothalamus_P350.atac_peak_120612	11	.	2.46766	2.9023	1.18841
chr8	2640574	2640774	Hypothalamus_P350.atac_peak_120613	31	.	3.29963	5.24501	3.16426
chr8	2650803	2651631	Hypothalamus_P350.atac_peak_120614	23	.	3.08745	4.33539	2.37097
chr8	2664165	2666606	Hypothalamus_P350.atac_peak_120615	12	.	2.60932	2.91005	1.24148
chr8	2674077	2674736	Hypothalamus_P350.atac_peak_120616	32	.	3.02495	5.35821	3.28714
chr8	2675623	2676000	Hypothalamus_P350.atac_peak_120617	57	.	3.70764	8.00032	5.71745
chr8	2706496	2707036	Hypothalamus_P350.atac_peak_120618	15	.	2.68829	3.28552	1.52544
chr8	2708086	2708623	Hypothalamus_P350.atac_peak_120619	24	.	3.09169	4.38392	2.41167
chr8	2716697	2717560	Hypothalamus_P350.atac_peak_120620	46	.	3.95353	6.88714	4.67434
chr8	2731208	2731506	Hypothalamus_P350.atac_peak_120621	71	.	4.5916	9.57619	7.17183
chr8	2750211	2750458	Hypothalamus_P350.atac_peak_120622	48	.	3.73734	7.13072	4.87199
chr8	2753163	2753404	Hypothalamus_P350.atac_peak_120623	35	.	3.25508	5.67784	3.53983
chr8	2773099	2774190	Hypothalamus_P350.atac_peak_120624	18	.	2.96583	3.7808	1.88351
chr8	2781689	2781889	Hypothalamus_P350.atac_peak_120625	11	.	2.54153	2.81637	1.17024
chr8	2812758	2813145	Hypothalamus_P350.atac_peak_120626	21	.	2.67976	4.10948	2.17019
chr8	2820368	2820696	Hypothalamus_P350.atac_peak_120627	73	.	4.36757	9.7331	7.32546
chr8	2826777	2827276	Hypothalamus_P350.atac_peak_120628	13	.	2.56052	3.01108	1.31914
chr8	2844163	2844921	Hypothalamus_P350.atac_peak_120629	27	.	2.98571	4.78254	2.79339
chr8	2864627	2864901	Hypothalamus_P350.atac_peak_120630	17	.	2.57549	3.56422	1.71499
chr8	2868133	2868565	Hypothalamus_P350.atac_peak_120631	23	.	2.86748	4.32536	2.38168
chr8	2876969	2877993	Hypothalamus_P350.atac_peak_120632	11	.	2.39104	2.80193	1.15252
chr8	2883560	2884130	Hypothalamus_P350.atac_peak_120633	17	.	2.52983	3.60792	1.75905
chr8	2898316	2898556	Hypothalamus_P350.atac_peak_120634	29	.	3.0463	5.01428	2.95285
chr8	2901140	2901385	Hypothalamus_P350.atac_peak_120635	26	.	2.94384	4.6868	2.65414
chr8	2906446	2906785	Hypothalamus_P350.atac_peak_120636	67	.	3.97341	9.06001	6.7319
chr8	2909004	2910063	Hypothalamus_P350.atac_peak_120637	22	.	2.68799	4.20218	2.23756
chr8	2916173	2916909	Hypothalamus_P350.atac_peak_120638	248	.	6.15536	27.6854	24.8032
chr8	2948290	2948752	Hypothalamus_P350.atac_peak_120639	65	.	4.1026	8.89649	6.56642
chr8	2957426	2957916	Hypothalamus_P350.atac_peak_120640	15	.	2.46368	3.32771	1.54023
chr8	2975811	2976400	Hypothalamus_P350.atac_peak_120641	196	.	6.52895	22.3815	19.6258
chr8	2997060	2997307	Hypothalamus_P350.atac_peak_120642	59	.	3.82011	8.25056	5.91742
chr8	3008074	3008343	Hypothalamus_P350.atac_peak_120643	41	.	3.51981	6.29151	4.11982
chr8	3026397	3026661	Hypothalamus_P350.atac_peak_120644	49	.	3.54145	7.21822	4.97156
chr8	3035305	3036007	Hypothalamus_P350.atac_peak_120645	20	.	2.76414	3.92716	2.00977
chr8	3069657	3070674	Hypothalamus_P350.atac_peak_120646	116	.	4.61805	14.0958	11.6485
chr8	3081150	3081795	Hypothalamus_P350.atac_peak_120647	34	.	3.65764	5.54237	3.40815
chr8	3087286	3088865	Hypothalamus_P350.atac_peak_120648	12	.	2.54066	2.97713	1.28012
chr8	3092768	3093171	Hypothalamus_P350.atac_peak_120649	50	.	4.21041	7.34859	5.09075
chr8	3099976	3100457	Hypothalamus_P350.atac_peak_120650	18	.	2.96921	3.74889	1.86427
chr8	3107425	3107697	Hypothalamus_P350.atac_peak_120651	50	.	4.29768	7.36526	5.09516
chr8	3132343	3132683	Hypothalamus_P350.atac_peak_120652	80	.	5.01493	10.5367	8.09621
chr8	3137576	3137806	Hypothalamus_P350.atac_peak_120653	14	.	2.57254	3.27591	1.49868
chr8	3153327	3153565	Hypothalamus_P350.atac_peak_120654	26	.	3.35202	4.72174	2.6639
chr8	3180634	3181287	Hypothalamus_P350.atac_peak_120655	13	.	2.58701	3.03212	1.3232
chr8	3195497	3196556	Hypothalamus_P350.atac_peak_120656	15	.	2.53693	3.36511	1.57882
chr8	3244528	3244750	Hypothalamus_P350.atac_peak_120657	12	.	2.36341	2.89755	1.23066
chr8	3258958	3260115	Hypothalamus_P350.atac_peak_120658	21	.	2.87914	4.08732	2.17772
chr8	3278086	3278680	Hypothalamus_P350.atac_peak_120659	12	.	2.36868	2.93016	1.25181
chr8	3304304	3305262	Hypothalamus_P350.atac_peak_120660	23	.	2.84952	4.24583	2.32999
chr8	3433133	3434686	Hypothalamus_P350.atac_peak_120661	13	.	2.37078	3.0371	1.30209
chr8	3446887	3447726	Hypothalamus_P350.atac_peak_120662	11	.	2.30446	2.78245	1.14058
chr8	3466475	3466675	Hypothalamus_P350.atac_peak_120663	15	.	2.52832	3.39221	1.58106
chr8	3486254	3487264	Hypothalamus_P350.atac_peak_120664	27	.	3.04706	4.81722	2.79636
chr8	3492998	3493507	Hypothalamus_P350.atac_peak_120665	14	.	2.47527	3.18904	1.4433
chr8	3501507	3501800	Hypothalamus_P350.atac_peak_120666	66	.	3.98023	8.99515	6.62311
chr8	3543390	3543590	Hypothalamus_P350.atac_peak_120667	22	.	2.90843	4.25954	2.28717
chr8	3595631	3595887	Hypothalamus_P350.atac_peak_120668	41	.	3.45237	6.38804	4.19636
chr8	3600079	3600573	Hypothalamus_P350.atac_peak_120669	12	.	2.45342	2.98215	1.29149
chr8	3608117	3608719	Hypothalamus_P350.atac_peak_120670	12	.	2.41477	2.8868	1.21095
chr8	3612772	3612972	Hypothalamus_P350.atac_peak_120671	31	.	3.15998	5.30956	3.19881
chr8	3624159	3625116	Hypothalamus_P350.atac_peak_120672	128	.	4.57297	15.4692	12.8574
chr8	3663817	3664068	Hypothalamus_P350.atac_peak_120673	21	.	2.77011	4.06725	2.12668
chr8	3665904	3666296	Hypothalamus_P350.atac_peak_120674	50	.	3.71494	7.30278	5.07594
chr8	3699647	3699887	Hypothalamus_P350.atac_peak_120675	23	.	3.00826	4.30964	2.32918
chr8	3714699	3715242	Hypothalamus_P350.atac_peak_120676	76	.	4.07492	10.0005	7.66895
chr8	3720253	3720634	Hypothalamus_P350.atac_peak_120677	20	.	2.90825	3.97265	2.04689
chr8	3736047	3736689	Hypothalamus_P350.atac_peak_120678	12	.	2.58915	2.97149	1.24235
chr8	3746894	3747413	Hypothalamus_P350.atac_peak_120679	12	.	2.59355	2.90655	1.24307
chr8	3768803	3769692	Hypothalamus_P350.atac_peak_120680	27	.	3.27221	4.75864	2.75211
chr8	3796692	3797497	Hypothalamus_P350.atac_peak_120681	216	.	5.7048	24.4372	21.6707
chr8	3828216	3828968	Hypothalamus_P350.atac_peak_120682	280	.	6.20449	31.026	28.0557
chr8	3844474	3844772	Hypothalamus_P350.atac_peak_120683	28	.	3.40302	4.93817	2.86911
chr8	3846704	3846997	Hypothalamus_P350.atac_peak_120684	12	.	2.60061	2.91943	1.24965
chr8	3911494	3911796	Hypothalamus_P350.atac_peak_120685	17	.	2.93492	3.59469	1.77166
chr8	3916919	3917602	Hypothalamus_P350.atac_peak_120686	32	.	3.4648	5.37934	3.25778
chr8	3922491	3923317	Hypothalamus_P350.atac_peak_120687	57	.	3.97239	8.09407	5.79532
chr8	3928526	3929622	Hypothalamus_P350.atac_peak_120688	30	.	2.90658	5.10903	3.05606
chr8	3931062	3931273	Hypothalamus_P350.atac_peak_120689	35	.	3.0699	5.71154	3.56235
chr8	3938279	3939035	Hypothalamus_P350.atac_peak_120690	60	.	3.81944	8.3191	6.05058
chr8	3941066	3941554	Hypothalamus_P350.atac_peak_120691	17	.	2.59	3.63849	1.77367
chr8	3949232	3949498	Hypothalamus_P350.atac_peak_120692	12	.	2.46903	3.03587	1.29699
chr8	3955676	3956270	Hypothalamus_P350.atac_peak_120693	24	.	3.13563	4.42754	2.44173
chr8	3970096	3970708	Hypothalamus_P350.atac_peak_120694	14	.	2.64238	3.15637	1.41948
chr8	3973828	3974813	Hypothalamus_P350.atac_peak_120695	13	.	2.70425	3.08645	1.34708
chr8	3981013	3981455	Hypothalamus_P350.atac_peak_120696	19	.	3.07317	3.86752	1.95466
chr8	3986518	3987115	Hypothalamus_P350.atac_peak_120697	14	.	2.79493	3.25889	1.45158
chr8	3991794	3992016	Hypothalamus_P350.atac_peak_120698	26	.	3.41342	4.63769	2.61015
chr8	4012508	4012800	Hypothalamus_P350.atac_peak_120699	63	.	4.37077	8.70358	6.39188
chr8	4030287	4031643	Hypothalamus_P350.atac_peak_120700	84	.	4.08519	10.734	8.40842
chr8	4052244	4052581	Hypothalamus_P350.atac_peak_120701	13	.	2.69517	3.15721	1.39284
chr8	4061515	4062094	Hypothalamus_P350.atac_peak_120702	129	.	6.40344	15.5744	12.9059
chr8	4069179	4070044	Hypothalamus_P350.atac_peak_120703	57	.	4.03725	7.97494	5.7228
chr8	4079871	4080366	Hypothalamus_P350.atac_peak_120704	107	.	4.44046	13.1599	10.7345
chr8	4082050	4082417	Hypothalamus_P350.atac_peak_120705	66	.	3.80504	9.03062	6.68375
chr8	4089771	4090141	Hypothalamus_P350.atac_peak_120706	14	.	2.64228	3.23496	1.47858
chr8	4095292	4096125	Hypothalamus_P350.atac_peak_120707	39	.	3.32144	6.0654	3.96658
chr8	4098673	4098963	Hypothalamus_P350.atac_peak_120708	40	.	3.48743	6.23131	4.06209
chr8	4107339	4108511	Hypothalamus_P350.atac_peak_120709	46	.	3.93028	6.87544	4.62695
chr8	4118746	4119007	Hypothalamus_P350.atac_peak_120710	18	.	2.50806	3.72169	1.86387
chr8	4122560	4123266	Hypothalamus_P350.atac_peak_120711	234	.	6.87401	26.2757	23.4249
chr8	4129691	4130517	Hypothalamus_P350.atac_peak_120712	64	.	4.40401	8.76459	6.42356
chr8	4176079	4176443	Hypothalamus_P350.atac_peak_120713	32	.	3.00994	5.35417	3.25446
chr8	4218364	4220631	Hypothalamus_P350.atac_peak_120714	61	.	3.21565	8.38413	6.12868
chr8	4225639	4225866	Hypothalamus_P350.atac_peak_120715	46	.	2.98818	6.91324	4.68082
chr8	4227962	4228445	Hypothalamus_P350.atac_peak_120716	296	.	6.77613	32.7404	29.6637
chr8	4249069	4249371	Hypothalamus_P350.atac_peak_120717	86	.	4.65174	11.0999	8.65079
chr8	4260494	4260864	Hypothalamus_P350.atac_peak_120718	29	.	3.07034	5.06893	2.96801
chr8	4264169	4265397	Hypothalamus_P350.atac_peak_120719	37	.	3.1499	5.86422	3.73811
chr8	4273418	4274231	Hypothalamus_P350.atac_peak_120720	40	.	3.45836	6.17649	4.05933
chr8	4276130	4277146	Hypothalamus_P350.atac_peak_120721	16	.	2.58053	3.51685	1.69829
chr8	4286601	4287883	Hypothalamus_P350.atac_peak_120722	69	.	4.40191	9.27384	6.96488
chr8	4302574	4302774	Hypothalamus_P350.atac_peak_120723	11	.	2.40261	2.85538	1.19122
chr8	4307865	4308807	Hypothalamus_P350.atac_peak_120724	13	.	2.50093	3.14961	1.38651
chr8	4318707	4318912	Hypothalamus_P350.atac_peak_120725	32	.	3.12594	5.36706	3.23898
chr8	4329504	4329755	Hypothalamus_P350.atac_peak_120726	71	.	4.32928	9.53738	7.13366
chr8	4341663	4341929	Hypothalamus_P350.atac_peak_120727	55	.	3.88057	7.84933	5.5549
chr8	4346815	4348124	Hypothalamus_P350.atac_peak_120728	22	.	2.64501	4.18037	2.21848
chr8	4353260	4354490	Hypothalamus_P350.atac_peak_120729	12	.	2.33786	2.92391	1.22551
chr8	4355314	4356089	Hypothalamus_P350.atac_peak_120730	12	.	2.4402	2.96225	1.26278
chr8	4366291	4367070	Hypothalamus_P350.atac_peak_120731	15	.	2.51916	3.28215	1.5105
chr8	4385636	4386297	Hypothalamus_P350.atac_peak_120732	18	.	2.56108	3.80255	1.89342
chr8	4392356	4392829	Hypothalamus_P350.atac_peak_120733	624	.	10.3009	66.4076	62.4745
chr8	4413318	4413654	Hypothalamus_P350.atac_peak_120734	15	.	2.62375	3.40686	1.58779
chr8	4431352	4431787	Hypothalamus_P350.atac_peak_120735	50	.	4.09759	7.18403	5.00849
chr8	4438894	4439172	Hypothalamus_P350.atac_peak_120736	28	.	3.29185	4.80736	2.80058
chr8	4446937	4448735	Hypothalamus_P350.atac_peak_120737	53	.	3.92928	7.5799	5.39974
chr8	4472506	4472960	Hypothalamus_P350.atac_peak_120738	360	.	8.89398	39.2788	36.0099
chr8	4479082	4479473	Hypothalamus_P350.atac_peak_120739	34	.	3.34537	5.54181	3.42202
chr8	4484633	4486161	Hypothalamus_P350.atac_peak_120740	17	.	2.86971	3.6378	1.77183
chr8	4507088	4507956	Hypothalamus_P350.atac_peak_120741	12	.	2.61545	2.9641	1.26811
chr8	4512430	4512945	Hypothalamus_P350.atac_peak_120742	19	.	2.84677	3.88489	1.99807
chr8	4519999	4520346	Hypothalamus_P350.atac_peak_120743	20	.	2.85425	4.01338	2.09794
chr8	4528263	4528959	Hypothalamus_P350.atac_peak_120744	15	.	2.55085	3.34861	1.56404
chr8	4550899	4551343	Hypothalamus_P350.atac_peak_120745	14	.	2.40745	3.29094	1.49397
chr8	4559814	4560612	Hypothalamus_P350.atac_peak_120746	11	.	2.35791	2.85373	1.18581
chr8	4573453	4573723	Hypothalamus_P350.atac_peak_120747	20	.	2.92083	4.00897	2.07397
chr8	4591971	4592293	Hypothalamus_P350.atac_peak_120748	13	.	2.23172	3.04499	1.32215
chr8	4599898	4600158	Hypothalamus_P350.atac_peak_120749	19	.	2.46058	3.85185	1.95325
chr8	4609523	4610484	Hypothalamus_P350.atac_peak_120750	40	.	3.37729	6.21311	4.0637
chr8	4622670	4622896	Hypothalamus_P350.atac_peak_120751	30	.	3.0886	5.13836	3.06597
chr8	4629465	4629665	Hypothalamus_P350.atac_peak_120752	20	.	2.63081	4.05485	2.09873
chr8	4638312	4639783	Hypothalamus_P350.atac_peak_120753	11	.	2.1185	2.73657	1.10045
chr8	4654718	4655920	Hypothalamus_P350.atac_peak_120754	13	.	2.52609	3.05201	1.31149
chr8	4681116	4682222	Hypothalamus_P350.atac_peak_120755	19	.	2.49998	3.81571	1.91821
chr8	4691291	4692401	Hypothalamus_P350.atac_peak_120756	15	.	2.41564	3.316	1.51738
chr8	4700667	4701206	Hypothalamus_P350.atac_peak_120757	15	.	2.59091	3.32385	1.5251
chr8	4709016	4709224	Hypothalamus_P350.atac_peak_120758	20	.	2.7489	4.01781	2.07626
chr8	4737924	4738914	Hypothalamus_P350.atac_peak_120759	17	.	2.3078	3.54905	1.72046
chr8	4758651	4758866	Hypothalamus_P350.atac_peak_120760	14	.	2.38486	3.16009	1.40202
chr8	4772699	4773224	Hypothalamus_P350.atac_peak_120761	20	.	2.90708	4.04118	2.09993
chr8	4777964	4778255	Hypothalamus_P350.atac_peak_120762	11	.	2.38521	2.80697	1.16106
chr8	4820803	4821053	Hypothalamus_P350.atac_peak_120763	21	.	2.99562	4.08742	2.13485
chr8	4829819	4830816	Hypothalamus_P350.atac_peak_120764	20	.	3.06085	4.03393	2.08533
chr8	4838083	4838875	Hypothalamus_P350.atac_peak_120765	13	.	2.55383	3.01867	1.31387
chr8	4846666	4847438	Hypothalamus_P350.atac_peak_120766	14	.	2.39916	3.21761	1.45146
chr8	4857201	4857548	Hypothalamus_P350.atac_peak_120767	125	.	4.73546	15.1493	12.5071
chr8	4864440	4864979	Hypothalamus_P350.atac_peak_120768	13	.	2.45894	3.13863	1.39119
chr8	4875698	4876192	Hypothalamus_P350.atac_peak_120769	12	.	2.35658	3.00219	1.28502
chr8	4884578	4884962	Hypothalamus_P350.atac_peak_120770	18	.	2.72464	3.6783	1.8016
chr8	4890372	4891487	Hypothalamus_P350.atac_peak_120771	31	.	2.71148	5.19268	3.14728
chr8	4893385	4893814	Hypothalamus_P350.atac_peak_120772	11	.	2.02513	2.77068	1.13364
chr8	4902662	4903277	Hypothalamus_P350.atac_peak_120773	12	.	2.24157	2.95341	1.24784
chr8	4911325	4912037	Hypothalamus_P350.atac_peak_120774	12	.	2.1903	2.88749	1.21258
chr8	4935994	4936405	Hypothalamus_P350.atac_peak_120775	30	.	3.28715	5.10528	3.02415
chr8	4937914	4938820	Hypothalamus_P350.atac_peak_120776	13	.	2.51269	3.13335	1.37136
chr8	4950832	4951256	Hypothalamus_P350.atac_peak_120777	14	.	2.39271	3.16355	1.41239
chr8	4960065	4960749	Hypothalamus_P350.atac_peak_120778	26	.	2.77068	4.60414	2.62078
chr8	4975735	4976162	Hypothalamus_P350.atac_peak_120779	22	.	2.63052	4.24845	2.29479
chr8	4982486	4982992	Hypothalamus_P350.atac_peak_120780	12	.	2.24123	2.99849	1.28009
chr8	4990903	4991254	Hypothalamus_P350.atac_peak_120781	20	.	2.50209	3.90127	2.00467
chr8	4993714	4994590	Hypothalamus_P350.atac_peak_120782	17	.	2.52883	3.64884	1.78717
chr8	5002649	5003113	Hypothalamus_P350.atac_peak_120783	13	.	2.3696	3.1461	1.38685
chr8	5015284	5015882	Hypothalamus_P350.atac_peak_120784	17	.	2.39069	3.53262	1.71757
chr8	5017224	5018171	Hypothalamus_P350.atac_peak_120785	16	.	2.36181	3.46305	1.65205
chr8	5023859	5024574	Hypothalamus_P350.atac_peak_120786	16	.	2.56864	3.49932	1.65421
chr8	5034782	5036050	Hypothalamus_P350.atac_peak_120787	17	.	2.76513	3.56342	1.71285
chr8	5058630	5059250	Hypothalamus_P350.atac_peak_120788	33	.	2.84386	5.42428	3.35434
chr8	5086511	5087171	Hypothalamus_P350.atac_peak_120789	11	.	2.13405	2.74979	1.1269
chr8	5092566	5093149	Hypothalamus_P350.atac_peak_120790	14	.	2.37778	3.30144	1.49988
chr8	5119842	5120215	Hypothalamus_P350.atac_peak_120791	20	.	2.88736	3.93496	2.02252
chr8	5128040	5128404	Hypothalamus_P350.atac_peak_120792	30	.	3.13862	5.09047	3.02979
chr8	5162500	5163985	Hypothalamus_P350.atac_peak_120793	126	.	4.4211	15.1854	12.6245
chr8	5168126	5168512	Hypothalamus_P350.atac_peak_120794	11	.	2.20257	2.80825	1.16057
chr8	5180523	5180792	Hypothalamus_P350.atac_peak_120795	19	.	2.84565	3.91375	1.99744
chr8	5201134	5202318	Hypothalamus_P350.atac_peak_120796	12	.	2.60697	2.97235	1.27149
chr8	5211204	5211462	Hypothalamus_P350.atac_peak_120797	25	.	3.18184	4.62272	2.59078
chr8	5226426	5227967	Hypothalamus_P350.atac_peak_120798	84	.	4.57344	10.7404	8.45462
chr8	5235020	5235752	Hypothalamus_P350.atac_peak_120799	21	.	2.94348	4.0523	2.1201
chr8	5245417	5247418	Hypothalamus_P350.atac_peak_120800	14	.	2.64091	3.16102	1.41768
chr8	5261834	5262161	Hypothalamus_P350.atac_peak_120801	43	.	3.99743	6.61058	4.39756
chr8	5272601	5273375	Hypothalamus_P350.atac_peak_120802	12	.	2.45121	3.00643	1.27098
chr8	5284975	5285462	Hypothalamus_P350.atac_peak_120803	17	.	2.79517	3.58805	1.7337
chr8	5291832	5292375	Hypothalamus_P350.atac_peak_120804	12	.	2.44193	2.99038	1.25754
chr8	5299561	5299761	Hypothalamus_P350.atac_peak_120805	23	.	2.81547	4.34031	2.3399
chr8	5315678	5316332	Hypothalamus_P350.atac_peak_120806	11	.	2.38698	2.81931	1.16379
chr8	5320296	5321193	Hypothalamus_P350.atac_peak_120807	13	.	2.61002	3.07204	1.3403
chr8	5329988	5331147	Hypothalamus_P350.atac_peak_120808	16	.	2.61718	3.45218	1.62739
chr8	5343164	5343441	Hypothalamus_P350.atac_peak_120809	11	.	2.24025	2.74797	1.12804
chr8	5351936	5352143	Hypothalamus_P350.atac_peak_120810	18	.	2.76434	3.7257	1.83235
chr8	5366972	5367257	Hypothalamus_P350.atac_peak_120811	46	.	3.69046	6.81404	4.60291
chr8	5370735	5371470	Hypothalamus_P350.atac_peak_120812	19	.	2.92201	3.87288	1.9875
chr8	5402319	5402618	Hypothalamus_P350.atac_peak_120813	16	.	2.64165	3.53167	1.69217
chr8	5417038	5419544	Hypothalamus_P350.atac_peak_120814	26	.	2.76954	4.57554	2.62255
chr8	5442808	5443308	Hypothalamus_P350.atac_peak_120815	21	.	2.92306	4.09882	2.17235
chr8	5455010	5455727	Hypothalamus_P350.atac_peak_120816	22	.	2.73349	4.23224	2.29154
chr8	5473260	5473749	Hypothalamus_P350.atac_peak_120817	36	.	3.28598	5.73916	3.66352
chr8	5481140	5481529	Hypothalamus_P350.atac_peak_120818	16	.	2.5999	3.5293	1.69766
chr8	5483359	5483606	Hypothalamus_P350.atac_peak_120819	20	.	2.72101	4.01273	2.09035
chr8	5501389	5501770	Hypothalamus_P350.atac_peak_120820	25	.	3.16938	4.56375	2.5533
chr8	5508941	5509141	Hypothalamus_P350.atac_peak_120821	12	.	2.63511	2.93258	1.20132
chr8	5609313	5610237	Hypothalamus_P350.atac_peak_120822	13	.	2.49552	3.04566	1.32646
chr8	5619122	5620277	Hypothalamus_P350.atac_peak_120823	18	.	2.66945	3.75425	1.86811
chr8	5631995	5632827	Hypothalamus_P350.atac_peak_120824	99	.	4.10184	12.3563	9.92783
chr8	5663241	5663774	Hypothalamus_P350.atac_peak_120825	39	.	3.29938	6.12704	3.98794
chr8	5678699	5679239	Hypothalamus_P350.atac_peak_120826	143	.	5.31786	17.0054	14.3446
chr8	5692398	5693364	Hypothalamus_P350.atac_peak_120827	36	.	3.40086	5.83428	3.68991
chr8	5703077	5703406	Hypothalamus_P350.atac_peak_120828	14	.	2.49782	3.22101	1.45559
chr8	5716348	5716699	Hypothalamus_P350.atac_peak_120829	24	.	2.72635	4.4736	2.48379
chr8	5745908	5746810	Hypothalamus_P350.atac_peak_120830	12	.	2.43334	3.00681	1.27283
chr8	5755428	5756845	Hypothalamus_P350.atac_peak_120831	21	.	2.7962	4.10562	2.18146
chr8	5770293	5771380	Hypothalamus_P350.atac_peak_120832	16	.	2.63049	3.47451	1.63162
chr8	5791714	5793345	Hypothalamus_P350.atac_peak_120833	12	.	2.44497	2.94041	1.25921
chr8	5825641	5825936	Hypothalamus_P350.atac_peak_120834	45	.	3.85645	6.79947	4.5621
chr8	5855759	5856191	Hypothalamus_P350.atac_peak_120835	17	.	2.89378	3.56932	1.74228
chr8	5867966	5868166	Hypothalamus_P350.atac_peak_120836	17	.	2.88918	3.65228	1.75972
chr8	5890284	5891729	Hypothalamus_P350.atac_peak_120837	99	.	4.94199	12.3718	9.93062
chr8	5901431	5902212	Hypothalamus_P350.atac_peak_120838	42	.	3.61276	6.39331	4.20718
chr8	5904346	5904803	Hypothalamus_P350.atac_peak_120839	30	.	3.2044	5.07813	3.03908
chr8	5911234	5911492	Hypothalamus_P350.atac_peak_120840	51	.	4.49791	7.41491	5.14007
chr8	5927940	5928475	Hypothalamus_P350.atac_peak_120841	18	.	3.00632	3.71375	1.8216
chr8	5935441	5935883	Hypothalamus_P350.atac_peak_120842	12	.	2.67661	3.01541	1.26302
chr8	5941717	5941997	Hypothalamus_P350.atac_peak_120843	79	.	5.04365	10.4271	7.96737
chr8	5949632	5950348	Hypothalamus_P350.atac_peak_120844	48	.	3.43262	7.05663	4.82402
chr8	5967833	5968458	Hypothalamus_P350.atac_peak_120845	14	.	2.50509	3.18236	1.41483
chr8	5972337	5973911	Hypothalamus_P350.atac_peak_120846	13	.	2.40958	3.07275	1.33479
chr8	5975992	5976278	Hypothalamus_P350.atac_peak_120847	39	.	3.52444	6.09486	3.93419
chr8	5987069	5987340	Hypothalamus_P350.atac_peak_120848	48	.	3.6991	7.06169	4.81648
chr8	5996982	5997879	Hypothalamus_P350.atac_peak_120849	48	.	3.16056	7.08397	4.88544
chr8	6022964	6023458	Hypothalamus_P350.atac_peak_120850	11	.	2.32222	2.82945	1.17728
chr8	6028544	6029127	Hypothalamus_P350.atac_peak_120851	22	.	2.89325	4.16646	2.20289
chr8	6030935	6032484	Hypothalamus_P350.atac_peak_120852	28	.	3.07834	4.79009	2.85093
chr8	6038271	6039165	Hypothalamus_P350.atac_peak_120853	59	.	3.7689	8.12197	5.90391
chr8	6046540	6046840	Hypothalamus_P350.atac_peak_120854	81	.	4.68189	10.5745	8.10102
chr8	6058226	6059545	Hypothalamus_P350.atac_peak_120855	13	.	2.66995	3.05691	1.35043
chr8	6065416	6066386	Hypothalamus_P350.atac_peak_120856	19	.	2.98712	3.83167	1.93503
chr8	6080521	6081554	Hypothalamus_P350.atac_peak_120857	114	.	5.13483	13.9976	11.4982
chr8	6084573	6085817	Hypothalamus_P350.atac_peak_120858	30	.	3.00413	5.04571	3.03512
chr8	6104648	6105085	Hypothalamus_P350.atac_peak_120859	15	.	2.782	3.31055	1.56109
chr8	6106453	6106703	Hypothalamus_P350.atac_peak_120860	40	.	4.04575	6.28525	4.09557
chr8	6114548	6115162	Hypothalamus_P350.atac_peak_120861	113	.	5.72133	13.9839	11.3684
chr8	6127551	6128305	Hypothalamus_P350.atac_peak_120862	23	.	3.02949	4.33428	2.35306
chr8	6149743	6150080	Hypothalamus_P350.atac_peak_120863	45	.	3.9176	6.72795	4.53678
chr8	6162490	6162875	Hypothalamus_P350.atac_peak_120864	14	.	2.65493	3.21103	1.47181
chr8	6167853	6168437	Hypothalamus_P350.atac_peak_120865	47	.	3.65907	6.97791	4.76155
chr8	6170075	6170416	Hypothalamus_P350.atac_peak_120866	23	.	2.84895	4.35874	2.37273
chr8	6179635	6181482	Hypothalamus_P350.atac_peak_120867	15	.	2.53608	3.29013	1.5043
chr8	6198177	6199128	Hypothalamus_P350.atac_peak_120868	20	.	2.88484	3.93508	2.01658
chr8	6200104	6200693	Hypothalamus_P350.atac_peak_120869	12	.	2.54252	3.0133	1.29501
chr8	6210643	6210958	Hypothalamus_P350.atac_peak_120870	17	.	2.82603	3.61908	1.78711
chr8	6219338	6219595	Hypothalamus_P350.atac_peak_120871	12	.	2.23808	2.87439	1.21484
chr8	6233277	6234185	Hypothalamus_P350.atac_peak_120872	13	.	2.52664	3.16436	1.3991
chr8	6252900	6253626	Hypothalamus_P350.atac_peak_120873	12	.	2.23823	2.95415	1.22832
chr8	6291169	6291614	Hypothalamus_P350.atac_peak_120874	18	.	2.51207	3.72298	1.85108
chr8	6303673	6304380	Hypothalamus_P350.atac_peak_120875	15	.	2.43921	3.28226	1.5064
chr8	6313685	6313991	Hypothalamus_P350.atac_peak_120876	18	.	2.57664	3.66494	1.80155
chr8	6315879	6316079	Hypothalamus_P350.atac_peak_120877	21	.	2.83695	4.12682	2.17587
chr8	6332161	6332428	Hypothalamus_P350.atac_peak_120878	25	.	3.00117	4.5161	2.50663
chr8	6343346	6343697	Hypothalamus_P350.atac_peak_120879	124	.	5.44626	15.1316	12.4725
chr8	6356010	6356840	Hypothalamus_P350.atac_peak_120880	13	.	2.59086	3.13166	1.36968
chr8	6364288	6364718	Hypothalamus_P350.atac_peak_120881	108	.	4.34998	13.3762	10.8524
chr8	6368468	6368871	Hypothalamus_P350.atac_peak_120882	66	.	3.30126	9.02273	6.66154
chr8	6369912	6370293	Hypothalamus_P350.atac_peak_120883	48	.	3.13403	7.07312	4.8612
chr8	6385391	6385753	Hypothalamus_P350.atac_peak_120884	11	.	2.31311	2.82995	1.15745
chr8	6393136	6393483	Hypothalamus_P350.atac_peak_120885	14	.	2.67466	3.24908	1.48941
chr8	6406580	6408269	Hypothalamus_P350.atac_peak_120886	88	.	4.42741	11.0854	8.81278
chr8	6441160	6441407	Hypothalamus_P350.atac_peak_120887	35	.	2.83803	5.64743	3.5037
chr8	6451758	6452643	Hypothalamus_P350.atac_peak_120888	173	.	4.63393	19.9558	17.3417
chr8	6470417	6470637	Hypothalamus_P350.atac_peak_120889	20	.	3.10993	3.94318	2.01329
chr8	6476417	6476617	Hypothalamus_P350.atac_peak_120890	22	.	3.09996	4.25546	2.29778
chr8	6509633	6509833	Hypothalamus_P350.atac_peak_120891	30	.	3.3297	5.10415	3.02061
chr8	6522136	6524327	Hypothalamus_P350.atac_peak_120892	10	.	2.47556	2.67802	1.07463
chr8	6534551	6534825	Hypothalamus_P350.atac_peak_120893	33	.	3.58205	5.40933	3.30634
chr8	6567046	6567673	Hypothalamus_P350.atac_peak_120894	17	.	2.64172	3.5935	1.74442
chr8	6573767	6574113	Hypothalamus_P350.atac_peak_120895	37	.	3.05469	5.88151	3.7094
chr8	6575358	6576411	Hypothalamus_P350.atac_peak_120896	93	.	3.83406	11.7146	9.31343
chr8	6579640	6580052	Hypothalamus_P350.atac_peak_120897	102	.	4.36922	12.844	10.2846
chr8	6587476	6588348	Hypothalamus_P350.atac_peak_120898	11	.	2.58959	2.84171	1.13364
chr8	6614213	6614678	Hypothalamus_P350.atac_peak_120899	51	.	4.22561	7.36794	5.13275
chr8	6634308	6634757	Hypothalamus_P350.atac_peak_120900	19	.	2.98382	3.76817	1.93114
chr8	6637908	6638108	Hypothalamus_P350.atac_peak_120901	12	.	2.62545	2.97197	1.29355
chr8	6655134	6655420	Hypothalamus_P350.atac_peak_120902	69	.	4.77365	9.3307	6.9533
chr8	6677505	6677986	Hypothalamus_P350.atac_peak_120903	14	.	2.73536	3.16232	1.43236
chr8	6687081	6687641	Hypothalamus_P350.atac_peak_120904	26	.	2.79951	4.6314	2.6294
chr8	6688755	6689242	Hypothalamus_P350.atac_peak_120905	17	.	2.48542	3.57749	1.7385
chr8	6706421	6706805	Hypothalamus_P350.atac_peak_120906	19	.	2.96952	3.84427	1.93226
chr8	6714839	6715453	Hypothalamus_P350.atac_peak_120907	13	.	2.5029	3.07269	1.36775
chr8	6723923	6725687	Hypothalamus_P350.atac_peak_120908	97	.	4.08012	12.1736	9.79693
chr8	6736642	6737025	Hypothalamus_P350.atac_peak_120909	16	.	2.92478	3.52946	1.66392
chr8	6746930	6747236	Hypothalamus_P350.atac_peak_120910	18	.	2.96236	3.69148	1.82895
chr8	6759473	6759988	Hypothalamus_P350.atac_peak_120911	15	.	2.69958	3.36673	1.58248
chr8	6769300	6769717	Hypothalamus_P350.atac_peak_120912	12	.	2.56786	2.96912	1.25272
chr8	6786346	6786801	Hypothalamus_P350.atac_peak_120913	12	.	2.47315	2.98905	1.29821
chr8	6790361	6790613	Hypothalamus_P350.atac_peak_120914	38	.	3.45958	5.96327	3.81228
chr8	6792992	6793715	Hypothalamus_P350.atac_peak_120915	12	.	2.47241	2.93959	1.22962
chr8	6800537	6801265	Hypothalamus_P350.atac_peak_120916	17	.	2.95131	3.58544	1.70905
chr8	6820801	6821438	Hypothalamus_P350.atac_peak_120917	12	.	2.53902	2.962	1.28026
chr8	6825724	6826852	Hypothalamus_P350.atac_peak_120918	57	.	4.25881	8.03247	5.73984
chr8	6832347	6833427	Hypothalamus_P350.atac_peak_120919	13	.	2.57995	3.15068	1.38745
chr8	6853415	6853843	Hypothalamus_P350.atac_peak_120920	26	.	3.05825	4.60318	2.6388
chr8	6858033	6858492	Hypothalamus_P350.atac_peak_120921	11	.	2.42406	2.82797	1.13364
chr8	6863975	6864608	Hypothalamus_P350.atac_peak_120922	10	.	2.2415	2.6253	1.03703
chr8	6865459	6866328	Hypothalamus_P350.atac_peak_120923	12	.	2.357	2.95641	1.23042
chr8	6922600	6923666	Hypothalamus_P350.atac_peak_120924	23	.	3.25163	4.31284	2.30727
chr8	6941339	6942121	Hypothalamus_P350.atac_peak_120925	11	.	2.45041	2.74721	1.10342
chr8	6943823	6944039	Hypothalamus_P350.atac_peak_120926	18	.	2.78972	3.71077	1.84167
chr8	6975471	6975924	Hypothalamus_P350.atac_peak_120927	13	.	2.70155	3.0852	1.35833
chr8	6977394	6977611	Hypothalamus_P350.atac_peak_120928	13	.	2.71653	3.09596	1.32386
chr8	7004173	7004836	Hypothalamus_P350.atac_peak_120929	16	.	2.76962	3.53532	1.68035
chr8	7010732	7011577	Hypothalamus_P350.atac_peak_120930	41	.	3.54234	6.31093	4.19116
chr8	7021810	7022187	Hypothalamus_P350.atac_peak_120931	17	.	2.81769	3.56137	1.73528
chr8	7023335	7023598	Hypothalamus_P350.atac_peak_120932	41	.	3.8546	6.37364	4.18511
chr8	7030039	7030604	Hypothalamus_P350.atac_peak_120933	42	.	4.08739	6.42357	4.26911
chr8	7037514	7037946	Hypothalamus_P350.atac_peak_120934	18	.	2.80329	3.73735	1.86043
chr8	7047460	7047994	Hypothalamus_P350.atac_peak_120935	14	.	2.70011	3.18898	1.41079
chr8	7062606	7063037	Hypothalamus_P350.atac_peak_120936	12	.	2.50951	2.9738	1.24475
chr8	7072951	7073187	Hypothalamus_P350.atac_peak_120937	20	.	2.98393	3.93576	2.03209
chr8	7077997	7078365	Hypothalamus_P350.atac_peak_120938	14	.	2.64331	3.21838	1.45139
chr8	7084927	7085715	Hypothalamus_P350.atac_peak_120939	14	.	2.53394	3.13461	1.40335
chr8	7100401	7100601	Hypothalamus_P350.atac_peak_120940	16	.	2.75689	3.43151	1.62955
chr8	7122567	7123213	Hypothalamus_P350.atac_peak_120941	17	.	2.67128	3.52398	1.70156
chr8	7136913	7137294	Hypothalamus_P350.atac_peak_120942	13	.	2.71223	3.11581	1.39192
chr8	7143721	7144195	Hypothalamus_P350.atac_peak_120943	13	.	2.67873	3.15983	1.38641
chr8	7152678	7152878	Hypothalamus_P350.atac_peak_120944	15	.	2.8599	3.38644	1.54449
chr8	7160652	7160864	Hypothalamus_P350.atac_peak_120945	15	.	2.60811	3.36494	1.54532
chr8	7164309	7164605	Hypothalamus_P350.atac_peak_120946	19	.	2.79778	3.8677	1.95353
chr8	7181537	7183066	Hypothalamus_P350.atac_peak_120947	13	.	2.6799	3.09746	1.37224
chr8	7216948	7217214	Hypothalamus_P350.atac_peak_120948	19	.	3.01414	3.85741	1.97315
chr8	7236115	7236719	Hypothalamus_P350.atac_peak_120949	11	.	2.58959	2.84171	1.13364
chr8	7243678	7244557	Hypothalamus_P350.atac_peak_120950	42	.	3.98593	6.35174	4.21556
chr8	7257257	7258123	Hypothalamus_P350.atac_peak_120951	13	.	2.53502	3.07047	1.33366
chr8	7287148	7288165	Hypothalamus_P350.atac_peak_120952	10	.	2.38761	2.64516	1.05403
chr8	7304449	7304684	Hypothalamus_P350.atac_peak_120953	16	.	2.75203	3.44075	1.64774
chr8	7320302	7321877	Hypothalamus_P350.atac_peak_120954	15	.	2.57374	3.30591	1.50394
chr8	7355048	7355832	Hypothalamus_P350.atac_peak_120955	15	.	2.63777	3.40214	1.59854
chr8	7362941	7363220	Hypothalamus_P350.atac_peak_120956	11	.	2.47379	2.91297	1.19355
chr8	7380324	7380550	Hypothalamus_P350.atac_peak_120957	40	.	3.82711	6.21522	4.01848
chr8	7390553	7391150	Hypothalamus_P350.atac_peak_120958	34	.	3.15163	5.60005	3.49424
chr8	7396286	7396783	Hypothalamus_P350.atac_peak_120959	33	.	3.0605	5.40152	3.36285
chr8	7408404	7408906	Hypothalamus_P350.atac_peak_120960	33	.	3.17347	5.42049	3.33186
chr8	7421833	7423997	Hypothalamus_P350.atac_peak_120961	117	.	3.66985	14.1523	11.7757
chr8	7439483	7440439	Hypothalamus_P350.atac_peak_120962	17	.	2.71895	3.53781	1.70761
chr8	7460118	7460324	Hypothalamus_P350.atac_peak_120963	35	.	3.68121	5.69185	3.5503
chr8	7468945	7469819	Hypothalamus_P350.atac_peak_120964	33	.	3.60997	5.4728	3.36519
chr8	7492839	7493085	Hypothalamus_P350.atac_peak_120965	26	.	3.32391	4.64114	2.6019
chr8	7518900	7519859	Hypothalamus_P350.atac_peak_120966	19	.	2.77169	3.84886	1.95788
chr8	7524019	7524224	Hypothalamus_P350.atac_peak_120967	18	.	2.83885	3.77462	1.87148
chr8	7544797	7545105	Hypothalamus_P350.atac_peak_120968	35	.	3.6816	5.62956	3.50877
chr8	7560953	7561229	Hypothalamus_P350.atac_peak_120969	20	.	2.8488	4.01529	2.07676
chr8	7583629	7584309	Hypothalamus_P350.atac_peak_120970	14	.	2.77021	3.20649	1.40953
chr8	7600665	7601046	Hypothalamus_P350.atac_peak_120971	44	.	3.69812	6.68136	4.45843
chr8	7617886	7618118	Hypothalamus_P350.atac_peak_120972	29	.	3.34279	5.00443	2.9343
chr8	7623079	7623466	Hypothalamus_P350.atac_peak_120973	24	.	3.08264	4.46517	2.48152
chr8	7626572	7627276	Hypothalamus_P350.atac_peak_120974	12	.	2.58216	2.9602	1.23309
chr8	7662241	7663166	Hypothalamus_P350.atac_peak_120975	27	.	3.20159	4.7593	2.72245
chr8	7678641	7678923	Hypothalamus_P350.atac_peak_120976	159	.	7.59981	18.7486	15.9805
chr8	7707863	7708075	Hypothalamus_P350.atac_peak_120977	24	.	3.31476	4.48316	2.48639
chr8	7751976	7752679	Hypothalamus_P350.atac_peak_120978	13	.	2.73629	3.14348	1.38099
chr8	7763990	7764254	Hypothalamus_P350.atac_peak_120979	59	.	4.58973	8.28276	5.95808
chr8	7771490	7772314	Hypothalamus_P350.atac_peak_120980	11	.	2.58959	2.84171	1.13364
chr8	7778741	7779227	Hypothalamus_P350.atac_peak_120981	11	.	2.55516	2.78874	1.11862
chr8	7780879	7781079	Hypothalamus_P350.atac_peak_120982	16	.	2.89823	3.49775	1.68426
chr8	7831907	7832107	Hypothalamus_P350.atac_peak_120983	19	.	3.02268	3.8195	1.9486
chr8	7839587	7839787	Hypothalamus_P350.atac_peak_120984	20	.	3.05282	4.02703	2.07168
chr8	7867591	7868304	Hypothalamus_P350.atac_peak_120985	10	.	2.44	2.61125	1.02669
chr8	7871397	7871730	Hypothalamus_P350.atac_peak_120986	25	.	3.13013	4.52326	2.50819
chr8	7873504	7874878	Hypothalamus_P350.atac_peak_120987	13	.	2.51421	3.04316	1.31905
chr8	7906761	7907179	Hypothalamus_P350.atac_peak_120988	13	.	2.57578	3.00918	1.30579
chr8	7908984	7909649	Hypothalamus_P350.atac_peak_120989	11	.	2.47	2.79193	1.14128
chr8	7910596	7910802	Hypothalamus_P350.atac_peak_120990	31	.	3.39107	5.2955	3.19162
chr8	7927772	7928925	Hypothalamus_P350.atac_peak_120991	44	.	3.74128	6.54306	4.40789
chr8	7933850	7934773	Hypothalamus_P350.atac_peak_120992	15	.	2.85252	3.37697	1.54319
chr8	7952993	7953459	Hypothalamus_P350.atac_peak_120993	20	.	3.07536	3.94901	2.05381
chr8	7995132	7995332	Hypothalamus_P350.atac_peak_120994	19	.	2.9087	3.82712	1.96383
chr8	8040409	8041174	Hypothalamus_P350.atac_peak_120995	11	.	2.52744	2.89301	1.19996
chr8	8055601	8056555	Hypothalamus_P350.atac_peak_120996	21	.	3.17095	4.07699	2.12318
chr8	8059945	8060175	Hypothalamus_P350.atac_peak_120997	14	.	2.70086	3.24426	1.44463
chr8	8070122	8070852	Hypothalamus_P350.atac_peak_120998	14	.	2.75658	3.22204	1.48082
chr8	8094526	8095219	Hypothalamus_P350.atac_peak_120999	13	.	2.66557	3.02231	1.30278
chr8	8104557	8104827	Hypothalamus_P350.atac_peak_121000	24	.	3.0772	4.47298	2.48622
chr8	8123641	8123947	Hypothalamus_P350.atac_peak_121001	11	.	2.5371	2.76102	1.13364
chr8	8135492	8136274	Hypothalamus_P350.atac_peak_121002	12	.	2.58149	2.86248	1.21315
chr8	8177653	8178150	Hypothalamus_P350.atac_peak_121003	16	.	2.88027	3.50043	1.68728
chr8	8180802	8181285	Hypothalamus_P350.atac_peak_121004	16	.	2.93161	3.54689	1.68075
chr8	8190094	8190304	Hypothalamus_P350.atac_peak_121005	27	.	3.49441	4.78835	2.7153
chr8	8194485	8195346	Hypothalamus_P350.atac_peak_121006	17	.	2.9809	3.64857	1.76432
chr8	8204750	8205139	Hypothalamus_P350.atac_peak_121007	25	.	3.36232	4.52545	2.53065
chr8	8211070	8211598	Hypothalamus_P350.atac_peak_121008	33	.	3.63047	5.4027	3.36155
chr8	8242454	8243299	Hypothalamus_P350.atac_peak_121009	18	.	2.97233	3.66098	1.80565
chr8	8258486	8258864	Hypothalamus_P350.atac_peak_121010	87	.	5.60698	11.1945	8.73074
chr8	8267080	8267351	Hypothalamus_P350.atac_peak_121011	14	.	2.77056	3.21014	1.41518
chr8	8272930	8273712	Hypothalamus_P350.atac_peak_121012	12	.	2.63529	3.01125	1.29987
chr8	8289987	8290711	Hypothalamus_P350.atac_peak_121013	50	.	4.44168	7.27795	5.00861
chr8	8297197	8297812	Hypothalamus_P350.atac_peak_121014	67	.	4.83142	9.09551	6.78235
chr8	8308690	8309455	Hypothalamus_P350.atac_peak_121015	22	.	3.214	4.1795	2.2158
chr8	8326712	8327176	Hypothalamus_P350.atac_peak_121016	16	.	2.92177	3.52303	1.65915
chr8	8331597	8332558	Hypothalamus_P350.atac_peak_121017	15	.	2.87606	3.4273	1.58343
chr8	8340253	8340990	Hypothalamus_P350.atac_peak_121018	13	.	2.67365	3.17899	1.39594
chr8	8372224	8374221	Hypothalamus_P350.atac_peak_121019	15	.	2.86913	3.41267	1.57558
chr8	8404772	8404972	Hypothalamus_P350.atac_peak_121020	22	.	3.25317	4.24166	2.24789
chr8	8421843	8422114	Hypothalamus_P350.atac_peak_121021	78	.	5.30664	10.3135	7.87504
chr8	8423790	8424239	Hypothalamus_P350.atac_peak_121022	14	.	2.74608	3.3196	1.49932
chr8	8429493	8430630	Hypothalamus_P350.atac_peak_121023	13	.	2.72922	3.1319	1.37843
chr8	8439729	8439929	Hypothalamus_P350.atac_peak_121024	17	.	2.99745	3.68238	1.7858
chr8	8449179	8450615	Hypothalamus_P350.atac_peak_121025	11	.	2.55418	2.83776	1.19004
chr8	8465364	8465749	Hypothalamus_P350.atac_peak_121026	13	.	2.6691	3.05636	1.35292
chr8	8474394	8474638	Hypothalamus_P350.atac_peak_121027	14	.	2.76981	3.20523	1.40813
chr8	8495307	8495694	Hypothalamus_P350.atac_peak_121028	116	.	6.46502	14.2795	11.6894
chr8	8502470	8503224	Hypothalamus_P350.atac_peak_121029	83	.	4.77835	10.6656	8.31232
chr8	8512013	8512722	Hypothalamus_P350.atac_peak_121030	13	.	2.68012	3.09715	1.35954
chr8	8516127	8517342	Hypothalamus_P350.atac_peak_121031	17	.	2.97931	3.64102	1.75025
chr8	8531309	8531509	Hypothalamus_P350.atac_peak_121032	17	.	2.97336	3.64073	1.76067
chr8	8546679	8547197	Hypothalamus_P350.atac_peak_121033	16	.	2.80692	3.48169	1.6385
chr8	8552698	8553061	Hypothalamus_P350.atac_peak_121034	12	.	2.61434	2.90881	1.22846
chr8	8581109	8581831	Hypothalamus_P350.atac_peak_121035	12	.	2.58355	2.87584	1.21959
chr8	8591114	8591435	Hypothalamus_P350.atac_peak_121036	113	.	6.50567	13.9451	11.3497
chr8	8605129	8605602	Hypothalamus_P350.atac_peak_121037	17	.	2.88837	3.51905	1.71218
chr8	8618885	8619218	Hypothalamus_P350.atac_peak_121038	11	.	2.48619	2.80535	1.13364
chr8	8626185	8626806	Hypothalamus_P350.atac_peak_121039	19	.	2.95301	3.82261	1.91822
chr8	8641768	8641989	Hypothalamus_P350.atac_peak_121040	19	.	3.00453	3.92006	1.98675
chr8	8650501	8650708	Hypothalamus_P350.atac_peak_121041	14	.	2.685	3.20989	1.41708
chr8	8651603	8651803	Hypothalamus_P350.atac_peak_121042	14	.	2.64334	3.19941	1.45514
chr8	8652789	8653291	Hypothalamus_P350.atac_peak_121043	11	.	2.47699	2.86048	1.19181
chr8	8661563	8662268	Hypothalamus_P350.atac_peak_121044	16	.	2.89101	3.4614	1.61269
chr8	8667306	8668022	Hypothalamus_P350.atac_peak_121045	14	.	2.78809	3.23958	1.43162
chr8	8674404	8674881	Hypothalamus_P350.atac_peak_121046	14	.	2.81995	3.31169	1.49373
chr8	8706000	8706685	Hypothalamus_P350.atac_peak_121047	14	.	2.60171	3.19884	1.41708
chr8	8712803	8714281	Hypothalamus_P350.atac_peak_121048	21	.	2.93002	4.13618	2.19984
chr8	8730423	8731064	Hypothalamus_P350.atac_peak_121049	11	.	2.58959	2.84171	1.13364
chr8	8751336	8753361	Hypothalamus_P350.atac_peak_121050	15	.	2.58762	3.39916	1.59109
chr8	8757854	8758368	Hypothalamus_P350.atac_peak_121051	11	.	2.40559	2.86752	1.19396
chr8	8765169	8766106	Hypothalamus_P350.atac_peak_121052	11	.	2.37993	2.78507	1.1546
chr8	8800450	8801167	Hypothalamus_P350.atac_peak_121053	13	.	2.39959	3.0387	1.31085
chr8	8807482	8808502	Hypothalamus_P350.atac_peak_121054	26	.	2.96206	4.65241	2.65776
chr8	8817103	8817338	Hypothalamus_P350.atac_peak_121055	29	.	3.2808	4.96139	2.91309
chr8	8819245	8820086	Hypothalamus_P350.atac_peak_121056	19	.	2.92641	3.84174	1.956
chr8	8820962	8821700	Hypothalamus_P350.atac_peak_121057	13	.	2.58219	3.03557	1.33524
chr8	8832232	8832954	Hypothalamus_P350.atac_peak_121058	11	.	2.23353	2.75065	1.12052
chr8	8833811	8834011	Hypothalamus_P350.atac_peak_121059	24	.	2.82227	4.40798	2.44116
chr8	8874888	8875088	Hypothalamus_P350.atac_peak_121060	35	.	3.12721	5.70799	3.56059
chr8	8875901	8876628	Hypothalamus_P350.atac_peak_121061	11	.	2.22086	2.8055	1.13364
chr8	8877816	8878149	Hypothalamus_P350.atac_peak_121062	183	.	6.39056	21.1617	18.3445
chr8	8891625	8892304	Hypothalamus_P350.atac_peak_121063	13	.	2.44735	3.08761	1.37069
chr8	8902318	8903183	Hypothalamus_P350.atac_peak_121064	13	.	2.51607	3.05957	1.32736
chr8	8909053	8909819	Hypothalamus_P350.atac_peak_121065	15	.	2.72734	3.36116	1.5828
chr8	8921432	8921704	Hypothalamus_P350.atac_peak_121066	11	.	2.39985	2.82844	1.17556
chr8	8926478	8927582	Hypothalamus_P350.atac_peak_121067	17	.	2.53271	3.62982	1.78932
chr8	8936708	8937173	Hypothalamus_P350.atac_peak_121068	13	.	2.59634	3.16459	1.38724
chr8	8951407	8952484	Hypothalamus_P350.atac_peak_121069	11	.	2.27308	2.7966	1.13321
chr8	8957317	8957795	Hypothalamus_P350.atac_peak_121070	21	.	2.65136	4.04828	2.11065
chr8	8970790	8971241	Hypothalamus_P350.atac_peak_121071	13	.	2.42841	3.10343	1.36049
chr8	8985783	8986049	Hypothalamus_P350.atac_peak_121072	50	.	3.6175	7.3353	5.06059
chr8	8994635	8994937	Hypothalamus_P350.atac_peak_121073	13	.	2.47613	3.00744	1.30585
chr8	9000948	9002472	Hypothalamus_P350.atac_peak_121074	13	.	2.45072	3.13538	1.39711
chr8	9009862	9010721	Hypothalamus_P350.atac_peak_121075	14	.	2.51415	3.23151	1.46023
chr8	9022175	9022606	Hypothalamus_P350.atac_peak_121076	14	.	2.42461	3.18032	1.41808
chr8	9029865	9030120	Hypothalamus_P350.atac_peak_121077	18	.	2.70949	3.69189	1.81751
chr8	9031505	9031826	Hypothalamus_P350.atac_peak_121078	17	.	2.77501	3.64775	1.78214
chr8	9049564	9049994	Hypothalamus_P350.atac_peak_121079	13	.	2.70294	3.06797	1.30217
chr8	9076804	9078509	Hypothalamus_P350.atac_peak_121080	14	.	2.79027	3.25528	1.46561
chr8	9124538	9125908	Hypothalamus_P350.atac_peak_121081	117	.	5.07791	14.3012	11.7612
chr8	9182388	9183458	Hypothalamus_P350.atac_peak_121082	25	.	2.86014	4.52561	2.54109
chr8	9185674	9187547	Hypothalamus_P350.atac_peak_121083	40	.	3.50426	6.19178	4.07454
chr8	9195946	9196414	Hypothalamus_P350.atac_peak_121084	17	.	2.7961	3.63355	1.75151
chr8	9210927	9211241	Hypothalamus_P350.atac_peak_121085	22	.	3.26698	4.28285	2.29047
chr8	9218142	9218445	Hypothalamus_P350.atac_peak_121086	187	.	8.14046	21.5668	18.7311
chr8	9226615	9227494	Hypothalamus_P350.atac_peak_121087	14	.	2.60665	3.18707	1.40579
chr8	9253811	9254806	Hypothalamus_P350.atac_peak_121088	107	.	4.9922	13.2377	10.7385
chr8	9271831	9272031	Hypothalamus_P350.atac_peak_121089	27	.	3.50728	4.84112	2.77619
chr8	9287534	9287778	Hypothalamus_P350.atac_peak_121090	66	.	4.37769	8.98918	6.61802
chr8	9299269	9299587	Hypothalamus_P350.atac_peak_121091	184	.	7.86369	21.2456	18.401
chr8	9325565	9325948	Hypothalamus_P350.atac_peak_121092	15	.	2.84604	3.37644	1.55526
chr8	9336392	9336748	Hypothalamus_P350.atac_peak_121093	113	.	5.92711	13.9196	11.3155
chr8	9352375	9352593	Hypothalamus_P350.atac_peak_121094	60	.	4.6664	8.40269	6.03401
chr8	9374697	9375068	Hypothalamus_P350.atac_peak_121095	15	.	2.66393	3.30991	1.50508
chr8	9396652	9397526	Hypothalamus_P350.atac_peak_121096	15	.	2.66354	3.37196	1.55935
chr8	9432099	9432828	Hypothalamus_P350.atac_peak_121097	35	.	3.14279	5.64347	3.52475
chr8	9445291	9446170	Hypothalamus_P350.atac_peak_121098	19	.	2.98283	3.79827	1.91864
chr8	9476176	9476376	Hypothalamus_P350.atac_peak_121099	22	.	3.21545	4.17475	2.21471
chr8	9478495	9479238	Hypothalamus_P350.atac_peak_121100	16	.	2.84124	3.46397	1.63364
chr8	9483913	9484201	Hypothalamus_P350.atac_peak_121101	12	.	2.52879	2.97012	1.27357
chr8	9494237	9494878	Hypothalamus_P350.atac_peak_121102	17	.	2.97466	3.64298	1.76188
chr8	9499938	9500166	Hypothalamus_P350.atac_peak_121103	10	.	2.49466	2.69564	1.09312
chr8	9505501	9505962	Hypothalamus_P350.atac_peak_121104	17	.	2.72475	3.6398	1.79911
chr8	9513227	9513633	Hypothalamus_P350.atac_peak_121105	70	.	4.28175	9.4178	7.04299
chr8	9538267	9538768	Hypothalamus_P350.atac_peak_121106	14	.	2.73282	3.30379	1.49424
chr8	9549809	9550277	Hypothalamus_P350.atac_peak_121107	12	.	2.42101	3.01213	1.29516
chr8	9575739	9576055	Hypothalamus_P350.atac_peak_121108	11	.	2.4478	2.88626	1.18877
chr8	9587205	9587751	Hypothalamus_P350.atac_peak_121109	17	.	2.60804	3.55	1.71641
chr8	9604290	9605859	Hypothalamus_P350.atac_peak_121110	12	.	2.5008	3.00708	1.28811
chr8	9615775	9616215	Hypothalamus_P350.atac_peak_121111	12	.	2.48822	2.97341	1.25392
chr8	9621091	9621695	Hypothalamus_P350.atac_peak_121112	19	.	2.91705	3.86541	1.96432
chr8	9630785	9631034	Hypothalamus_P350.atac_peak_121113	29	.	3.43214	5.01983	2.93487
chr8	9647712	9648120	Hypothalamus_P350.atac_peak_121114	15	.	2.60929	3.29491	1.51666
chr8	9651598	9652519	Hypothalamus_P350.atac_peak_121115	15	.	2.60404	3.33105	1.5382
chr8	9684785	9685113	Hypothalamus_P350.atac_peak_121116	12	.	2.53136	2.93797	1.26241
chr8	9686961	9687161	Hypothalamus_P350.atac_peak_121117	22	.	3.15511	4.26768	2.27602
chr8	9703143	9703346	Hypothalamus_P350.atac_peak_121118	36	.	3.8723	5.80136	3.6604
chr8	9714454	9715086	Hypothalamus_P350.atac_peak_121119	19	.	3.05315	3.82738	1.94035
chr8	9719766	9720444	Hypothalamus_P350.atac_peak_121120	15	.	2.76436	3.3538	1.52723
chr8	9727448	9727648	Hypothalamus_P350.atac_peak_121121	16	.	2.76054	3.4382	1.63276
chr8	9729804	9730106	Hypothalamus_P350.atac_peak_121122	16	.	2.76289	3.46117	1.68041
chr8	9733087	9733348	Hypothalamus_P350.atac_peak_121123	23	.	3.20013	4.38006	2.39227
chr8	9750028	9750262	Hypothalamus_P350.atac_peak_121124	47	.	4.381	7.04961	4.78313
chr8	9767580	9768447	Hypothalamus_P350.atac_peak_121125	14	.	2.59391	3.20327	1.42581
chr8	9778914	9780532	Hypothalamus_P350.atac_peak_121126	25	.	3.22255	4.51081	2.5251
chr8	9785663	9786569	Hypothalamus_P350.atac_peak_121127	29	.	3.4234	5.01128	2.94299
chr8	9802386	9802990	Hypothalamus_P350.atac_peak_121128	19	.	2.92006	3.78476	1.90392
chr8	9807155	9807813	Hypothalamus_P350.atac_peak_121129	11	.	2.5465	2.87375	1.18128
chr8	9819502	9819775	Hypothalamus_P350.atac_peak_121130	13	.	2.76703	3.1959	1.39746
chr8	9836689	9837072	Hypothalamus_P350.atac_peak_121131	34	.	3.78542	5.60096	3.47433
chr8	9842011	9842926	Hypothalamus_P350.atac_peak_121132	21	.	3.08814	4.0704	2.13318
chr8	9850783	9851122	Hypothalamus_P350.atac_peak_121133	17	.	2.89127	3.62374	1.75291
chr8	9852120	9852675	Hypothalamus_P350.atac_peak_121134	14	.	2.78671	3.24775	1.46077
chr8	9863165	9864392	Hypothalamus_P350.atac_peak_121135	14	.	2.63748	3.2113	1.45706
chr8	9872970	9873179	Hypothalamus_P350.atac_peak_121136	19	.	2.79487	3.78596	1.90062
chr8	9892247	9892447	Hypothalamus_P350.atac_peak_121137	16	.	2.72806	3.41652	1.60797
chr8	9898211	9898806	Hypothalamus_P350.atac_peak_121138	14	.	2.72398	3.27106	1.46331
chr8	9912587	9912787	Hypothalamus_P350.atac_peak_121139	21	.	3.05474	4.12906	2.19828
chr8	9923254	9924224	Hypothalamus_P350.atac_peak_121140	14	.	2.53477	3.21239	1.44742
chr8	9934960	9935709	Hypothalamus_P350.atac_peak_121141	12	.	2.60859	2.89691	1.21469
chr8	9948289	9948542	Hypothalamus_P350.atac_peak_121142	16	.	2.78757	3.47691	1.66075
chr8	9952889	9953535	Hypothalamus_P350.atac_peak_121143	10	.	2.45748	2.70945	1.08126
chr8	9987587	9988003	Hypothalamus_P350.atac_peak_121144	15	.	2.72343	3.33099	1.53876
chr8	9995604	9996014	Hypothalamus_P350.atac_peak_121145	11	.	2.58959	2.84171	1.13364
chr8	10006537	10006813	Hypothalamus_P350.atac_peak_121146	10	.	2.44307	2.62059	1.03195
chr8	10010588	10010893	Hypothalamus_P350.atac_peak_121147	13	.	2.65192	3.12723	1.35864
chr8	10043812	10044841	Hypothalamus_P350.atac_peak_121148	17	.	2.96125	3.63213	1.76771
chr8	10057883	10058406	Hypothalamus_P350.atac_peak_121149	22	.	3.1336	4.17374	2.20858
chr8	10070240	10071087	Hypothalamus_P350.atac_peak_121150	13	.	2.70491	3.07272	1.30652
chr8	10083922	10084189	Hypothalamus_P350.atac_peak_121151	24	.	3.29915	4.45031	2.46165
chr8	10091382	10092120	Hypothalamus_P350.atac_peak_121152	12	.	2.65017	2.96263	1.22371
chr8	10098510	10099120	Hypothalamus_P350.atac_peak_121153	23	.	3.16666	4.31218	2.31993
chr8	10129012	10129799	Hypothalamus_P350.atac_peak_121154	58	.	4.2112	8.13072	5.84488
chr8	10141246	10141564	Hypothalamus_P350.atac_peak_121155	65	.	4.71351	8.97533	6.59845
chr8	10161369	10162032	Hypothalamus_P350.atac_peak_121156	13	.	2.71951	3.10105	1.32681
chr8	10176616	10177371	Hypothalamus_P350.atac_peak_121157	47	.	3.98372	6.92618	4.72672
chr8	10209558	10210005	Hypothalamus_P350.atac_peak_121158	25	.	3.22532	4.55863	2.5794
chr8	10224342	10225208	Hypothalamus_P350.atac_peak_121159	230	.	5.51873	25.9036	23.0411
chr8	10232381	10232590	Hypothalamus_P350.atac_peak_121160	32	.	3.76048	5.41973	3.27335
chr8	10241794	10242494	Hypothalamus_P350.atac_peak_121161	14	.	2.806	3.27369	1.45541
chr8	10249361	10249575	Hypothalamus_P350.atac_peak_121162	16	.	2.93245	3.55333	1.69286
chr8	10261469	10262426	Hypothalamus_P350.atac_peak_121163	95	.	4.29426	11.8812	9.55031
chr8	10317525	10319403	Hypothalamus_P350.atac_peak_121164	32	.	3.56342	5.26465	3.20762
chr8	10329142	10330100	Hypothalamus_P350.atac_peak_121165	96	.	5.21668	12.1238	9.60829
chr8	10332684	10332911	Hypothalamus_P350.atac_peak_121166	19	.	2.72191	3.89266	1.96682
chr8	10335207	10335407	Hypothalamus_P350.atac_peak_121167	14	.	2.62745	3.16482	1.42805
chr8	10363715	10364017	Hypothalamus_P350.atac_peak_121168	40	.	4.09446	6.28413	4.07173
chr8	10380579	10381080	Hypothalamus_P350.atac_peak_121169	14	.	2.83	3.32593	1.49859
chr8	10400316	10402684	Hypothalamus_P350.atac_peak_121170	105	.	3.1814	13.0335	10.5483
chr8	10410905	10411311	Hypothalamus_P350.atac_peak_121171	26	.	3.4272	4.66499	2.62925
chr8	10418420	10419750	Hypothalamus_P350.atac_peak_121172	48	.	4.26005	7.15049	4.88433
chr8	10446172	10447289	Hypothalamus_P350.atac_peak_121173	17	.	2.9961	3.68371	1.79027
chr8	10458439	10460039	Hypothalamus_P350.atac_peak_121174	12	.	2.66512	2.99248	1.24594
chr8	10509943	10510485	Hypothalamus_P350.atac_peak_121175	16	.	2.72498	3.45325	1.60592
chr8	10512401	10513155	Hypothalamus_P350.atac_peak_121176	22	.	2.99846	4.21371	2.25432
chr8	10518448	10518711	Hypothalamus_P350.atac_peak_121177	22	.	3.26412	4.28309	2.29596
chr8	10533192	10533973	Hypothalamus_P350.atac_peak_121178	75	.	4.024	9.97642	7.5653
chr8	10541472	10542815	Hypothalamus_P350.atac_peak_121179	68	.	4.09633	9.17022	6.81294
chr8	10562323	10563409	Hypothalamus_P350.atac_peak_121180	51	.	3.83728	7.40514	5.15889
chr8	10564340	10565325	Hypothalamus_P350.atac_peak_121181	85	.	4.46191	10.866	8.51029
chr8	10567946	10568146	Hypothalamus_P350.atac_peak_121182	17	.	2.71859	3.63972	1.78634
chr8	10589679	10590257	Hypothalamus_P350.atac_peak_121183	18	.	2.83578	3.64632	1.81156
chr8	10592002	10592262	Hypothalamus_P350.atac_peak_121184	38	.	3.6908	6.03476	3.87956
chr8	10597406	10597666	Hypothalamus_P350.atac_peak_121185	85	.	5.15186	11.0475	8.55694
chr8	10607870	10609194	Hypothalamus_P350.atac_peak_121186	25	.	3.26405	4.52369	2.54615
chr8	10619702	10619902	Hypothalamus_P350.atac_peak_121187	13	.	2.73485	3.14434	1.39037
chr8	10624722	10625072	Hypothalamus_P350.atac_peak_121188	10	.	2.40963	2.68292	1.08314
chr8	10626482	10627049	Hypothalamus_P350.atac_peak_121189	16	.	2.76313	3.56974	1.69959
chr8	10633536	10634206	Hypothalamus_P350.atac_peak_121190	10	.	2.45013	2.6269	1.03933
chr8	10659518	10660578	Hypothalamus_P350.atac_peak_121191	23	.	2.86236	4.26655	2.34577
chr8	10704365	10704874	Hypothalamus_P350.atac_peak_121192	18	.	2.95622	3.68203	1.83381
chr8	10715067	10716022	Hypothalamus_P350.atac_peak_121193	103	.	5.3304	12.8296	10.3259
chr8	10732252	10732978	Hypothalamus_P350.atac_peak_121194	55	.	3.94065	7.70019	5.53266
chr8	10740613	10740949	Hypothalamus_P350.atac_peak_121195	20	.	3.16338	4.04972	2.09278
chr8	10749759	10750436	Hypothalamus_P350.atac_peak_121196	79	.	5.04133	10.2964	7.9316
chr8	10770566	10770863	Hypothalamus_P350.atac_peak_121197	47	.	4.00281	6.94237	4.71139
chr8	10778984	10779859	Hypothalamus_P350.atac_peak_121198	37	.	3.51966	5.89778	3.76064
chr8	10787860	10788884	Hypothalamus_P350.atac_peak_121199	88	.	4.55742	11.3031	8.86247
chr8	10796732	10797571	Hypothalamus_P350.atac_peak_121200	46	.	4.13519	6.77856	4.62221
chr8	10816993	10818109	Hypothalamus_P350.atac_peak_121201	38	.	3.51586	6.02356	3.87847
chr8	10831113	10832098	Hypothalamus_P350.atac_peak_121202	32	.	3.42837	5.39865	3.29323
chr8	10832938	10833348	Hypothalamus_P350.atac_peak_121203	16	.	2.76532	3.53	1.69502
chr8	10841005	10841821	Hypothalamus_P350.atac_peak_121204	12	.	2.58591	2.9663	1.23802
chr8	10847480	10848101	Hypothalamus_P350.atac_peak_121205	13	.	2.63937	3.09174	1.32772
chr8	10851112	10851312	Hypothalamus_P350.atac_peak_121206	18	.	2.96053	3.73695	1.8934
chr8	10862495	10862803	Hypothalamus_P350.atac_peak_121207	11	.	2.47531	2.91555	1.19587
chr8	10863854	10864496	Hypothalamus_P350.atac_peak_121208	49	.	4.10342	7.21271	4.97301
chr8	10869337	10869598	Hypothalamus_P350.atac_peak_121209	38	.	3.86823	6.05346	3.87659
chr8	10886328	10887205	Hypothalamus_P350.atac_peak_121210	11	.	2.58959	2.84171	1.13364
chr8	10893022	10893428	Hypothalamus_P350.atac_peak_121211	19	.	3.00353	3.86604	1.9407
chr8	10896614	10897426	Hypothalamus_P350.atac_peak_121212	11	.	2.58959	2.84171	1.13364
chr8	10905381	10905995	Hypothalamus_P350.atac_peak_121213	34	.	3.79669	5.60491	3.48844
chr8	10919420	10919621	Hypothalamus_P350.atac_peak_121214	34	.	3.83929	5.63196	3.47414
chr8	10960691	10962315	Hypothalamus_P350.atac_peak_121215	75	.	4.04251	9.95241	7.57642
chr8	10990770	10991349	Hypothalamus_P350.atac_peak_121216	131	.	6.02859	15.7479	13.1323
chr8	11011473	11012172	Hypothalamus_P350.atac_peak_121217	49	.	3.97811	7.10862	4.93084
chr8	11021876	11022116	Hypothalamus_P350.atac_peak_121218	72	.	4.99134	9.64155	7.20928
chr8	11034480	11034735	Hypothalamus_P350.atac_peak_121219	74	.	4.92127	9.89968	7.48645
chr8	11045502	11046395	Hypothalamus_P350.atac_peak_121220	43	.	3.68168	6.48715	4.34808
chr8	11054209	11055700	Hypothalamus_P350.atac_peak_121221	11	.	2.47061	2.85882	1.18213
chr8	11071651	11072309	Hypothalamus_P350.atac_peak_121222	11	.	2.56912	2.81024	1.12879
chr8	11077546	11077828	Hypothalamus_P350.atac_peak_121223	19	.	2.88277	3.86918	1.95824
chr8	11083739	11085249	Hypothalamus_P350.atac_peak_121224	94	.	4.2122	11.8455	9.42978
chr8	11108095	11108382	Hypothalamus_P350.atac_peak_121225	59	.	4.18865	8.25617	5.92856
chr8	11115542	11115742	Hypothalamus_P350.atac_peak_121226	19	.	2.79702	3.89829	1.97482
chr8	11117094	11118037	Hypothalamus_P350.atac_peak_121227	18	.	2.75656	3.72413	1.85844
chr8	11125897	11126415	Hypothalamus_P350.atac_peak_121228	27	.	3.21313	4.8159	2.76266
chr8	11158705	11159427	Hypothalamus_P350.atac_peak_121229	64	.	4.21702	8.74723	6.43621
chr8	11181195	11182389	Hypothalamus_P350.atac_peak_121230	13	.	2.53024	3.06854	1.32502
chr8	11189390	11189700	Hypothalamus_P350.atac_peak_121231	22	.	3.01809	4.20236	2.24354
chr8	11199648	11199882	Hypothalamus_P350.atac_peak_121232	60	.	4.14548	8.43106	6.08051
chr8	11201689	11202068	Hypothalamus_P350.atac_peak_121233	34	.	3.26671	5.61976	3.4955
chr8	11208823	11209994	Hypothalamus_P350.atac_peak_121234	186	.	6.29981	21.5012	18.6785
chr8	11218945	11219836	Hypothalamus_P350.atac_peak_121235	13	.	2.57729	3.08876	1.34134
chr8	11236265	11236553	Hypothalamus_P350.atac_peak_121236	52	.	4.13076	7.50805	5.21358
chr8	11237451	11237982	Hypothalamus_P350.atac_peak_121237	13	.	2.58647	3.09255	1.35477
chr8	11258630	11259248	Hypothalamus_P350.atac_peak_121238	12	.	2.56092	2.98423	1.29141
chr8	11269767	11270011	Hypothalamus_P350.atac_peak_121239	39	.	3.81307	6.1247	3.9668
chr8	11283166	11283947	Hypothalamus_P350.atac_peak_121240	24	.	2.97569	4.39654	2.41701
chr8	11290455	11290964	Hypothalamus_P350.atac_peak_121241	11	.	2.53687	2.89625	1.19149
chr8	11298346	11299402	Hypothalamus_P350.atac_peak_121242	23	.	3.14282	4.26895	2.31842
chr8	11315159	11317274	Hypothalamus_P350.atac_peak_121243	77	.	3.52979	10.0802	7.75351
chr8	11336753	11337123	Hypothalamus_P350.atac_peak_121244	47	.	3.6312	6.9912	4.74872
chr8	11358009	11358941	Hypothalamus_P350.atac_peak_121245	14	.	2.55246	3.23189	1.48689
chr8	11369038	11370002	Hypothalamus_P350.atac_peak_121246	16	.	2.82879	3.53476	1.68124
chr8	11375854	11376295	Hypothalamus_P350.atac_peak_121247	11	.	2.58959	2.84171	1.13364
chr8	11391774	11392178	Hypothalamus_P350.atac_peak_121248	25	.	3.24917	4.58688	2.57406
chr8	11396884	11397154	Hypothalamus_P350.atac_peak_121249	89	.	4.91974	11.5042	8.99522
chr8	11398718	11399039	Hypothalamus_P350.atac_peak_121250	84	.	4.53482	10.9037	8.44406
chr8	11403575	11404302	Hypothalamus_P350.atac_peak_121251	37	.	3.1679	5.86508	3.78721
chr8	11406730	11407675	Hypothalamus_P350.atac_peak_121252	26	.	2.9667	4.68125	2.66067
chr8	11415126	11417084	Hypothalamus_P350.atac_peak_121253	51	.	3.37374	7.34474	5.14288
chr8	11429721	11430372	Hypothalamus_P350.atac_peak_121254	103	.	5.61966	12.8093	10.3409
chr8	11434860	11435371	Hypothalamus_P350.atac_peak_121255	13	.	2.63376	3.03285	1.31079
chr8	11459292	11460738	Hypothalamus_P350.atac_peak_121256	29	.	3.4963	4.98593	2.9346
chr8	11464490	11464807	Hypothalamus_P350.atac_peak_121257	16	.	2.82744	3.48402	1.63951
chr8	11473240	11473461	Hypothalamus_P350.atac_peak_121258	26	.	3.28043	4.67	2.64794
chr8	11483045	11483353	Hypothalamus_P350.atac_peak_121259	43	.	3.77609	6.54652	4.34633
chr8	11485855	11486571	Hypothalamus_P350.atac_peak_121260	10	.	2.32963	2.66564	1.06988
chr8	11550355	11550953	Hypothalamus_P350.atac_peak_121261	26	.	3.19957	4.69629	2.65636
chr8	11569858	11570120	Hypothalamus_P350.atac_peak_121262	57	.	4.06821	8.08966	5.7984
chr8	11571923	11573178	Hypothalamus_P350.atac_peak_121263	14	.	2.42805	3.17775	1.42536
chr8	11579136	11579831	Hypothalamus_P350.atac_peak_121264	11	.	2.40055	2.88363	1.18931
chr8	11589027	11589806	Hypothalamus_P350.atac_peak_121265	23	.	3.12639	4.28058	2.32258
chr8	11597360	11597560	Hypothalamus_P350.atac_peak_121266	18	.	2.965	3.78217	1.87033
chr8	11603405	11604075	Hypothalamus_P350.atac_peak_121267	12	.	2.406	2.93563	1.2119
chr8	11613188	11613606	Hypothalamus_P350.atac_peak_121268	13	.	2.60616	3.0587	1.32616
chr8	11629068	11629284	Hypothalamus_P350.atac_peak_121269	35	.	3.88589	5.76058	3.59683
chr8	11636281	11636481	Hypothalamus_P350.atac_peak_121270	11	.	2.52827	2.8734	1.16021
chr8	11644955	11645553	Hypothalamus_P350.atac_peak_121271	52	.	3.8375	7.50911	5.28158
chr8	11655240	11656523	Hypothalamus_P350.atac_peak_121272	120	.	5.45568	14.4814	12.0297
chr8	11663365	11664283	Hypothalamus_P350.atac_peak_121273	34	.	3.37979	5.56991	3.48371
chr8	11677143	11677402	Hypothalamus_P350.atac_peak_121274	14	.	2.56755	3.26536	1.46965
chr8	11694542	11694759	Hypothalamus_P350.atac_peak_121275	14	.	2.78217	3.23191	1.43
chr8	11699663	11700392	Hypothalamus_P350.atac_peak_121276	15	.	2.78499	3.29861	1.53108
chr8	11707167	11707370	Hypothalamus_P350.atac_peak_121277	21	.	2.773	4.0307	2.10024
chr8	11709831	11710158	Hypothalamus_P350.atac_peak_121278	17	.	2.63297	3.58955	1.73914
chr8	11714985	11715407	Hypothalamus_P350.atac_peak_121279	12	.	2.54035	2.93866	1.2291
chr8	11720442	11720712	Hypothalamus_P350.atac_peak_121280	53	.	4.27664	7.65964	5.3971
chr8	11727530	11727982	Hypothalamus_P350.atac_peak_121281	17	.	2.94539	3.58482	1.73308
chr8	11737517	11738376	Hypothalamus_P350.atac_peak_121282	13	.	2.53534	3.09018	1.34775
chr8	11748241	11748884	Hypothalamus_P350.atac_peak_121283	14	.	2.58896	3.19117	1.42146
chr8	11759635	11761671	Hypothalamus_P350.atac_peak_121284	24	.	3.0297	4.42975	2.46367
chr8	11783897	11784485	Hypothalamus_P350.atac_peak_121285	20	.	2.44952	4.0147	2.08443
chr8	11785740	11787620	Hypothalamus_P350.atac_peak_121286	48	.	3.11125	7.05789	4.86567
chr8	11798979	11799963	Hypothalamus_P350.atac_peak_121287	62	.	3.83418	8.52408	6.20316
chr8	11816301	11818429	Hypothalamus_P350.atac_peak_121288	31	.	3.13275	5.16153	3.16624
chr8	11825992	11827306	Hypothalamus_P350.atac_peak_121289	55	.	3.83867	7.80471	5.54001
chr8	11841758	11842052	Hypothalamus_P350.atac_peak_121290	21	.	3.15494	4.05175	2.11966
chr8	11854459	11854659	Hypothalamus_P350.atac_peak_121291	22	.	3.19434	4.16799	2.23342
chr8	11864021	11865000	Hypothalamus_P350.atac_peak_121292	12	.	2.4786	2.96019	1.24709
chr8	11870291	11870749	Hypothalamus_P350.atac_peak_121293	25	.	3.15168	4.5657	2.56866
chr8	11879175	11879536	Hypothalamus_P350.atac_peak_121294	96	.	5.25399	12.1914	9.68122
chr8	11892430	11892738	Hypothalamus_P350.atac_peak_121295	83	.	3.97406	10.7846	8.34507
chr8	11893641	11894497	Hypothalamus_P350.atac_peak_121296	68	.	3.51321	9.04167	6.8005
chr8	11907437	11907715	Hypothalamus_P350.atac_peak_121297	21	.	3.10728	4.14588	2.17045
chr8	11914612	11915444	Hypothalamus_P350.atac_peak_121298	16	.	2.74091	3.44892	1.6198
chr8	11920508	11921058	Hypothalamus_P350.atac_peak_121299	15	.	2.60176	3.32226	1.53666
chr8	11935275	11935824	Hypothalamus_P350.atac_peak_121300	16	.	2.56932	3.42512	1.62405
chr8	11946255	11947927	Hypothalamus_P350.atac_peak_121301	11	.	2.40064	2.84212	1.19236
chr8	11964013	11965467	Hypothalamus_P350.atac_peak_121302	12	.	2.56658	3.01314	1.29419
chr8	11969359	11969586	Hypothalamus_P350.atac_peak_121303	62	.	4.39618	8.58016	6.23093
chr8	11979052	11979302	Hypothalamus_P350.atac_peak_121304	23	.	3.24274	4.32234	2.37945
chr8	11986823	11987784	Hypothalamus_P350.atac_peak_121305	20	.	3.04062	3.99363	2.05842
chr8	11993033	11993904	Hypothalamus_P350.atac_peak_121306	21	.	3.12955	4.08762	2.17714
chr8	12000086	12000286	Hypothalamus_P350.atac_peak_121307	28	.	3.27611	4.91382	2.84556
chr8	12004856	12005502	Hypothalamus_P350.atac_peak_121308	14	.	2.42177	3.20351	1.4446
chr8	12006363	12007004	Hypothalamus_P350.atac_peak_121309	13	.	2.37908	3.13668	1.39772
chr8	12016072	12016682	Hypothalamus_P350.atac_peak_121310	12	.	2.55501	2.9799	1.27597
chr8	12028545	12029863	Hypothalamus_P350.atac_peak_121311	11	.	2.5476	2.90451	1.19105
chr8	12035932	12037354	Hypothalamus_P350.atac_peak_121312	71	.	4.3591	9.4075	7.13437
chr8	12057841	12058148	Hypothalamus_P350.atac_peak_121313	76	.	4.71329	10.0657	7.63135
chr8	12066837	12067881	Hypothalamus_P350.atac_peak_121314	46	.	4.0473	6.72019	4.61054
chr8	12077243	12077749	Hypothalamus_P350.atac_peak_121315	23	.	3.27582	4.3616	2.38748
chr8	12091659	12091964	Hypothalamus_P350.atac_peak_121316	15	.	2.85325	3.38012	1.54664
chr8	12097695	12097895	Hypothalamus_P350.atac_peak_121317	14	.	2.65782	3.26219	1.48252
chr8	12100255	12100631	Hypothalamus_P350.atac_peak_121318	13	.	2.47758	3.05349	1.31902
chr8	12105110	12105499	Hypothalamus_P350.atac_peak_121319	12	.	2.51633	2.9852	1.26145
chr8	12116393	12119550	Hypothalamus_P350.atac_peak_121320	13	.	2.55991	3.12368	1.38752
chr8	12147737	12148497	Hypothalamus_P350.atac_peak_121321	11	.	2.44574	2.74511	1.12949
chr8	12151094	12151430	Hypothalamus_P350.atac_peak_121322	14	.	2.52139	3.18492	1.41319
chr8	12154987	12155603	Hypothalamus_P350.atac_peak_121323	15	.	2.56984	3.35785	1.55123
chr8	12163079	12164296	Hypothalamus_P350.atac_peak_121324	11	.	2.39092	2.89586	1.19513
chr8	12168653	12170210	Hypothalamus_P350.atac_peak_121325	14	.	2.57825	3.26212	1.47838
chr8	12198015	12199395	Hypothalamus_P350.atac_peak_121326	14	.	2.78899	3.24117	1.43515
chr8	12215225	12215640	Hypothalamus_P350.atac_peak_121327	22	.	2.72079	4.23039	2.27636
chr8	12216861	12217389	Hypothalamus_P350.atac_peak_121328	13	.	2.34317	3.03832	1.31979
chr8	12221048	12221749	Hypothalamus_P350.atac_peak_121329	11	.	2.37724	2.79511	1.15133
chr8	12231379	12232189	Hypothalamus_P350.atac_peak_121330	14	.	2.75681	3.2472	1.4984
chr8	12258365	12258704	Hypothalamus_P350.atac_peak_121331	12	.	2.51272	2.91073	1.23855
chr8	12265249	12265465	Hypothalamus_P350.atac_peak_121332	17	.	2.85989	3.57052	1.70852
chr8	12270861	12271126	Hypothalamus_P350.atac_peak_121333	12	.	2.49808	2.87678	1.21615
chr8	12287811	12288304	Hypothalamus_P350.atac_peak_121334	13	.	2.47691	3.09832	1.33779
chr8	12295808	12296336	Hypothalamus_P350.atac_peak_121335	11	.	2.52424	2.7412	1.12321
chr8	12319179	12319868	Hypothalamus_P350.atac_peak_121336	10	.	2.3545	2.70844	1.09996
chr8	12323663	12324172	Hypothalamus_P350.atac_peak_121337	10	.	2.37097	2.61805	1.03168
chr8	12337435	12337956	Hypothalamus_P350.atac_peak_121338	16	.	2.77443	3.52637	1.68911
chr8	12339592	12339848	Hypothalamus_P350.atac_peak_121339	30	.	3.34421	5.08898	3.0268
chr8	12361186	12362727	Hypothalamus_P350.atac_peak_121340	16	.	2.63708	3.45325	1.64245
chr8	12372746	12372994	Hypothalamus_P350.atac_peak_121341	25	.	3.03359	4.56796	2.5492
chr8	12392986	12393290	Hypothalamus_P350.atac_peak_121342	13	.	2.62186	3.11837	1.38617
chr8	12397676	12399945	Hypothalamus_P350.atac_peak_121343	20	.	2.74414	3.98982	2.07356
chr8	12406693	12407382	Hypothalamus_P350.atac_peak_121344	14	.	2.61887	3.22548	1.44129
chr8	12413651	12414281	Hypothalamus_P350.atac_peak_121345	29	.	3.1788	4.97447	2.9013
chr8	12420951	12421878	Hypothalamus_P350.atac_peak_121346	16	.	2.83396	3.4194	1.64112
chr8	12434999	12435926	Hypothalamus_P350.atac_peak_121347	14	.	2.58543	3.21627	1.45259
chr8	12470863	12471507	Hypothalamus_P350.atac_peak_121348	13	.	2.70486	3.07181	1.30503
chr8	12480429	12480776	Hypothalamus_P350.atac_peak_121349	11	.	2.60003	2.86256	1.14916
chr8	12487589	12487876	Hypothalamus_P350.atac_peak_121350	435	.	11.4379	47.0212	43.5377
chr8	12504932	12505223	Hypothalamus_P350.atac_peak_121351	101	.	5.62783	12.6362	10.1172
chr8	12518582	12520283	Hypothalamus_P350.atac_peak_121352	44	.	3.63254	6.59217	4.41131
chr8	12531560	12531959	Hypothalamus_P350.atac_peak_121353	15	.	2.66992	3.40148	1.59023
chr8	12533472	12534285	Hypothalamus_P350.atac_peak_121354	14	.	2.57223	3.26009	1.48777
chr8	12538442	12539215	Hypothalamus_P350.atac_peak_121355	12	.	2.49954	2.89173	1.2189
chr8	12547978	12550091	Hypothalamus_P350.atac_peak_121356	81	.	3.75038	10.547	8.1955
chr8	12561695	12562105	Hypothalamus_P350.atac_peak_121357	11	.	2.54913	2.90697	1.18922
chr8	12568586	12569527	Hypothalamus_P350.atac_peak_121358	131	.	4.80029	15.7477	13.1894
chr8	12574510	12575430	Hypothalamus_P350.atac_peak_121359	64	.	4.53094	8.79729	6.45569
chr8	12590048	12590890	Hypothalamus_P350.atac_peak_121360	180	.	5.4249	20.7567	18.0416
chr8	12593871	12594226	Hypothalamus_P350.atac_peak_121361	11	.	2.03656	2.73028	1.10633
chr8	12600853	12601485	Hypothalamus_P350.atac_peak_121362	61	.	4.48295	8.39351	6.15511
chr8	12610428	12611870	Hypothalamus_P350.atac_peak_121363	33	.	3.30649	5.42372	3.38786
chr8	12616342	12616756	Hypothalamus_P350.atac_peak_121364	13	.	2.66843	3.15466	1.37532
chr8	12623854	12624263	Hypothalamus_P350.atac_peak_121365	83	.	5.06149	10.77	8.31415
chr8	12631912	12632938	Hypothalamus_P350.atac_peak_121366	52	.	3.97457	7.46164	5.25765
chr8	12636171	12636495	Hypothalamus_P350.atac_peak_121367	88	.	5.02064	11.3003	8.83717
chr8	12643296	12643844	Hypothalamus_P350.atac_peak_121368	133	.	5.4101	15.99	13.3911
chr8	12644943	12645143	Hypothalamus_P350.atac_peak_121369	35	.	3.11762	5.70005	3.54631
chr8	12652904	12653592	Hypothalamus_P350.atac_peak_121370	11	.	2.38997	2.7695	1.13364
chr8	12662358	12663386	Hypothalamus_P350.atac_peak_121371	13	.	2.67168	3.07624	1.35914
chr8	12667465	12668463	Hypothalamus_P350.atac_peak_121372	13	.	2.69759	3.12318	1.37536
chr8	12674709	12675017	Hypothalamus_P350.atac_peak_121373	43	.	3.66149	6.60312	4.38539
chr8	12676932	12678481	Hypothalamus_P350.atac_peak_121374	54	.	3.73957	7.58903	5.41189
chr8	12682426	12682626	Hypothalamus_P350.atac_peak_121375	41	.	3.4463	6.39476	4.17341
chr8	12684107	12684442	Hypothalamus_P350.atac_peak_121376	29	.	3.05853	4.99136	2.94378
chr8	12685558	12685767	Hypothalamus_P350.atac_peak_121377	44	.	3.19689	6.72424	4.48139
chr8	12689258	12690530	Hypothalamus_P350.atac_peak_121378	115	.	4.86245	14.1033	11.5618
chr8	12699215	12699430	Hypothalamus_P350.atac_peak_121379	26	.	3.32559	4.666	2.61454
chr8	12703723	12704461	Hypothalamus_P350.atac_peak_121380	12	.	2.53882	3.0236	1.28622
chr8	12713302	12713517	Hypothalamus_P350.atac_peak_121381	24	.	3.18114	4.4098	2.42246
chr8	12727445	12728234	Hypothalamus_P350.atac_peak_121382	36	.	3.54148	5.81074	3.67014
chr8	12735229	12735474	Hypothalamus_P350.atac_peak_121383	13	.	2.74635	3.16262	1.3938
chr8	12740692	12742168	Hypothalamus_P350.atac_peak_121384	27	.	3.29769	4.78783	2.79586
chr8	12759284	12759847	Hypothalamus_P350.atac_peak_121385	20	.	2.66405	3.97244	2.06326
chr8	12763533	12764410	Hypothalamus_P350.atac_peak_121386	159	.	5.81707	18.5809	15.9172
chr8	12812443	12812936	Hypothalamus_P350.atac_peak_121387	13	.	2.76107	3.18402	1.38862
chr8	12815795	12816005	Hypothalamus_P350.atac_peak_121388	21	.	3.21492	4.14443	2.15666
chr8	12831729	12832041	Hypothalamus_P350.atac_peak_121389	28	.	3.52126	4.87401	2.80441
chr8	12840485	12841472	Hypothalamus_P350.atac_peak_121390	15	.	2.86657	3.40425	1.56218
chr8	12865966	12866722	Hypothalamus_P350.atac_peak_121391	22	.	3.22368	4.22423	2.2684
chr8	12941873	12942756	Hypothalamus_P350.atac_peak_121392	11	.	2.63324	2.92884	1.19853
chr8	12962096	12962296	Hypothalamus_P350.atac_peak_121393	27	.	3.47329	4.76392	2.71126
chr8	12968206	12969787	Hypothalamus_P350.atac_peak_121394	163	.	4.51937	19.0928	16.3979
chr8	13008144	13008344	Hypothalamus_P350.atac_peak_121395	11	.	2.58959	2.84171	1.13364
chr8	13013114	13013794	Hypothalamus_P350.atac_peak_121396	41	.	4.12135	6.33337	4.10796
chr8	13039418	13039747	Hypothalamus_P350.atac_peak_121397	19	.	3.03562	3.81161	1.93015
chr8	13051085	13051458	Hypothalamus_P350.atac_peak_121398	11	.	2.58959	2.84171	1.13364
chr8	13074809	13075443	Hypothalamus_P350.atac_peak_121399	13	.	2.66656	3.09589	1.35827
chr8	13095837	13096533	Hypothalamus_P350.atac_peak_121400	18	.	3.03079	3.76061	1.85471
chr8	13103490	13103806	Hypothalamus_P350.atac_peak_121401	13	.	2.65143	3.04303	1.33266
chr8	13121488	13122140	Hypothalamus_P350.atac_peak_121402	15	.	2.6717	3.3147	1.53903
chr8	13132226	13132426	Hypothalamus_P350.atac_peak_121403	16	.	2.83176	3.46345	1.62214
chr8	13159599	13160031	Hypothalamus_P350.atac_peak_121404	13	.	2.64114	3.11707	1.3505
chr8	13164792	13165488	Hypothalamus_P350.atac_peak_121405	13	.	2.63672	3.09573	1.33196
chr8	13195431	13196281	Hypothalamus_P350.atac_peak_121406	19	.	2.84967	3.7956	1.90067
chr8	13208832	13209070	Hypothalamus_P350.atac_peak_121407	22	.	3.23971	4.22761	2.24894
chr8	13230124	13230429	Hypothalamus_P350.atac_peak_121408	16	.	2.85677	3.55309	1.69163
chr8	13266689	13267346	Hypothalamus_P350.atac_peak_121409	14	.	2.79149	3.25011	1.44316
chr8	13289427	13290253	Hypothalamus_P350.atac_peak_121410	13	.	2.66775	3.07665	1.34262
chr8	13292049	13293027	Hypothalamus_P350.atac_peak_121411	19	.	3.09474	3.90278	1.97432
chr8	13298478	13298678	Hypothalamus_P350.atac_peak_121412	20	.	3.14797	4.00732	2.05099
chr8	13347424	13347704	Hypothalamus_P350.atac_peak_121413	50	.	4.46905	7.32881	5.05871
chr8	13353002	13353795	Hypothalamus_P350.atac_peak_121414	10	.	2.46875	2.66532	1.06529
chr8	13357401	13358161	Hypothalamus_P350.atac_peak_121415	29	.	3.5207	4.96818	2.93304
chr8	13377510	13378371	Hypothalamus_P350.atac_peak_121416	13	.	2.69498	3.06412	1.32606
chr8	13379842	13380053	Hypothalamus_P350.atac_peak_121417	17	.	2.96249	3.60848	1.72784
chr8	13398839	13400538	Hypothalamus_P350.atac_peak_121418	34	.	3.47882	5.5214	3.48649
chr8	13435797	13436155	Hypothalamus_P350.atac_peak_121419	81	.	5.34024	10.6231	8.17812
chr8	13446470	13447044	Hypothalamus_P350.atac_peak_121420	43	.	4.19899	6.59861	4.38192
chr8	13448074	13448960	Hypothalamus_P350.atac_peak_121421	16	.	2.89739	3.50468	1.69762
chr8	13480528	13481200	Hypothalamus_P350.atac_peak_121422	33	.	3.71366	5.53319	3.3974
chr8	13483846	13484083	Hypothalamus_P350.atac_peak_121423	12	.	2.57707	2.87857	1.2166
chr8	13494291	13494695	Hypothalamus_P350.atac_peak_121424	65	.	4.93365	8.8647	6.57157
chr8	13503152	13503399	Hypothalamus_P350.atac_peak_121425	50	.	4.31723	7.35303	5.07611
chr8	13535181	13535671	Hypothalamus_P350.atac_peak_121426	13	.	2.69561	3.10664	1.3871
chr8	13547821	13548035	Hypothalamus_P350.atac_peak_121427	32	.	3.72103	5.35477	3.23322
chr8	13570540	13570740	Hypothalamus_P350.atac_peak_121428	12	.	2.56668	2.87151	1.20476
chr8	13618058	13618423	Hypothalamus_P350.atac_peak_121429	11	.	2.56448	2.85006	1.19709
chr8	13621926	13622545	Hypothalamus_P350.atac_peak_121430	19	.	3.01539	3.88148	1.97015
chr8	13643145	13643345	Hypothalamus_P350.atac_peak_121431	11	.	2.50888	2.73759	1.1182
chr8	13644728	13645034	Hypothalamus_P350.atac_peak_121432	11	.	2.58959	2.84171	1.13364
chr8	13654933	13655937	Hypothalamus_P350.atac_peak_121433	30	.	3.3578	5.07159	3.03017
chr8	13663646	13664245	Hypothalamus_P350.atac_peak_121434	15	.	2.80018	3.35035	1.57803
chr8	13686880	13687086	Hypothalamus_P350.atac_peak_121435	25	.	3.42084	4.62809	2.58162
chr8	13709971	13710963	Hypothalamus_P350.atac_peak_121436	16	.	2.8945	3.50464	1.64627
chr8	13720909	13721163	Hypothalamus_P350.atac_peak_121437	19	.	2.98427	3.76125	1.90228
chr8	13730107	13730671	Hypothalamus_P350.atac_peak_121438	28	.	3.52004	4.9331	2.89101
chr8	13771097	13772301	Hypothalamus_P350.atac_peak_121439	21	.	3.09832	4.08116	2.19803
chr8	13781403	13781603	Hypothalamus_P350.atac_peak_121440	21	.	3.20947	4.16002	2.19172
chr8	13783966	13784849	Hypothalamus_P350.atac_peak_121441	11	.	2.61006	2.88256	1.16406
chr8	13798525	13798758	Hypothalamus_P350.atac_peak_121442	26	.	3.24801	4.66947	2.65953
chr8	13799668	13799953	Hypothalamus_P350.atac_peak_121443	107	.	5.97115	13.2786	10.7282
chr8	13819312	13819512	Hypothalamus_P350.atac_peak_121444	23	.	3.31252	4.37933	2.36872
chr8	13838588	13838977	Hypothalamus_P350.atac_peak_121445	12	.	2.50175	2.87556	1.21844
chr8	13864168	13864471	Hypothalamus_P350.atac_peak_121446	16	.	2.83026	3.42802	1.6049
chr8	13924219	13924473	Hypothalamus_P350.atac_peak_121447	13	.	2.73599	3.13394	1.35131
chr8	13930832	13931043	Hypothalamus_P350.atac_peak_121448	28	.	3.56529	4.95664	2.86515
chr8	13932705	13933214	Hypothalamus_P350.atac_peak_121449	11	.	2.50643	2.71377	1.10674
chr8	13966720	13968352	Hypothalamus_P350.atac_peak_121450	19	.	3.06017	3.84833	1.95239
chr8	13979281	13979806	Hypothalamus_P350.atac_peak_121451	11	.	2.58615	2.83643	1.13364
chr8	14002545	14002884	Hypothalamus_P350.atac_peak_121452	12	.	2.57143	2.943	1.21834
chr8	14004709	14005112	Hypothalamus_P350.atac_peak_121453	20	.	3.03522	3.97554	2.03131
chr8	14010515	14011175	Hypothalamus_P350.atac_peak_121454	15	.	2.84431	3.35088	1.51361
chr8	14026511	14028284	Hypothalamus_P350.atac_peak_121455	11	.	2.53827	2.76282	1.13364
chr8	14034842	14035847	Hypothalamus_P350.atac_peak_121456	27	.	3.4383	4.75354	2.74652
chr8	14062399	14062896	Hypothalamus_P350.atac_peak_121457	13	.	2.65529	3.0253	1.33344
chr8	14066899	14067126	Hypothalamus_P350.atac_peak_121458	20	.	3.10043	4.01162	2.09227
chr8	14073568	14074463	Hypothalamus_P350.atac_peak_121459	26	.	3.2573	4.62446	2.6257
chr8	14075357	14075581	Hypothalamus_P350.atac_peak_121460	20	.	2.97499	3.96714	2.06476
chr8	14077368	14078188	Hypothalamus_P350.atac_peak_121461	21	.	3.0678	4.1047	2.177
chr8	14090024	14090231	Hypothalamus_P350.atac_peak_121462	31	.	3.65379	5.30431	3.19967
chr8	14101274	14101498	Hypothalamus_P350.atac_peak_121463	19	.	2.90261	3.80488	1.9393
chr8	14106562	14106858	Hypothalamus_P350.atac_peak_121464	14	.	2.71039	3.2138	1.42925
chr8	14114099	14114299	Hypothalamus_P350.atac_peak_121465	34	.	3.68865	5.58966	3.44054
chr8	14146301	14146877	Hypothalamus_P350.atac_peak_121466	18	.	3.02928	3.77413	1.89133
chr8	14151428	14152153	Hypothalamus_P350.atac_peak_121467	13	.	2.70982	3.08171	1.31241
chr8	14174349	14175090	Hypothalamus_P350.atac_peak_121468	13	.	2.74385	3.14965	1.36301
chr8	14207035	14208388	Hypothalamus_P350.atac_peak_121469	12	.	2.53058	3.02285	1.28124
chr8	14226801	14227433	Hypothalamus_P350.atac_peak_121470	11	.	2.58959	2.84171	1.13364
chr8	14237737	14238010	Hypothalamus_P350.atac_peak_121471	31	.	3.65696	5.23361	3.14495
chr8	14256908	14257318	Hypothalamus_P350.atac_peak_121472	14	.	2.76317	3.19568	1.40459
chr8	14269042	14269639	Hypothalamus_P350.atac_peak_121473	15	.	2.85084	3.38201	1.55445
chr8	14292935	14293860	Hypothalamus_P350.atac_peak_121474	18	.	3.03496	3.77112	1.86481
chr8	14316591	14317146	Hypothalamus_P350.atac_peak_121475	24	.	3.20219	4.4171	2.43387
chr8	14341938	14342687	Hypothalamus_P350.atac_peak_121476	13	.	2.67862	3.10294	1.37394
chr8	14358146	14359111	Hypothalamus_P350.atac_peak_121477	11	.	2.54747	2.81293	1.17446
chr8	14366657	14367630	Hypothalamus_P350.atac_peak_121478	13	.	2.52899	3.08197	1.35266
chr8	14382126	14383049	Hypothalamus_P350.atac_peak_121479	17	.	2.77657	3.57513	1.71082
chr8	14384206	14384421	Hypothalamus_P350.atac_peak_121480	32	.	3.39845	5.34592	3.25455
chr8	14395970	14396324	Hypothalamus_P350.atac_peak_121481	13	.	2.72071	3.10657	1.334
chr8	14416510	14416710	Hypothalamus_P350.atac_peak_121482	26	.	3.44901	4.6849	2.62679
chr8	14430141	14431279	Hypothalamus_P350.atac_peak_121483	18	.	2.8588	3.66112	1.80886
chr8	14447703	14448140	Hypothalamus_P350.atac_peak_121484	11	.	2.55792	2.79303	1.13364
chr8	14455863	14456627	Hypothalamus_P350.atac_peak_121485	16	.	2.87482	3.48378	1.68927
chr8	14477129	14477394	Hypothalamus_P350.atac_peak_121486	19	.	3.0504	3.81992	1.9175
chr8	14483928	14484989	Hypothalamus_P350.atac_peak_121487	17	.	2.86834	3.56027	1.71126
chr8	14510694	14511377	Hypothalamus_P350.atac_peak_121488	13	.	2.72783	3.11765	1.33918
chr8	14524067	14524831	Hypothalamus_P350.atac_peak_121489	12	.	2.57693	2.85863	1.20616
chr8	14541418	14541897	Hypothalamus_P350.atac_peak_121490	37	.	3.64693	5.9198	3.73404
chr8	14558715	14559776	Hypothalamus_P350.atac_peak_121491	12	.	2.60693	2.93523	1.256
chr8	14566029	14566702	Hypothalamus_P350.atac_peak_121492	18	.	2.92632	3.75375	1.8624
chr8	14595779	14596119	Hypothalamus_P350.atac_peak_121493	18	.	2.8382	3.68266	1.8061
chr8	14603717	14603977	Hypothalamus_P350.atac_peak_121494	12	.	2.46821	3.00252	1.29474
chr8	14631193	14632238	Hypothalamus_P350.atac_peak_121495	16	.	2.87428	3.45252	1.63609
chr8	14633163	14634401	Hypothalamus_P350.atac_peak_121496	11	.	2.60059	2.86957	1.16907
chr8	14645897	14646119	Hypothalamus_P350.atac_peak_121497	27	.	3.49216	4.80683	2.74833
chr8	14674278	14674478	Hypothalamus_P350.atac_peak_121498	30	.	3.6141	5.12415	3.04673
chr8	14679767	14680214	Hypothalamus_P350.atac_peak_121499	12	.	2.65841	2.98148	1.24012
chr8	14690185	14690385	Hypothalamus_P350.atac_peak_121500	13	.	2.70787	3.07781	1.3095
chr8	14712791	14713805	Hypothalamus_P350.atac_peak_121501	16	.	2.82413	3.42717	1.60284
chr8	14722942	14723249	Hypothalamus_P350.atac_peak_121502	19	.	3.05949	3.83758	1.94577
chr8	14752959	14753302	Hypothalamus_P350.atac_peak_121503	120	.	5.38899	14.6365	12.0161
chr8	14756482	14756878	Hypothalamus_P350.atac_peak_121504	16	.	2.36895	3.54348	1.69649
chr8	14757820	14760081	Hypothalamus_P350.atac_peak_121505	19	.	2.57501	3.81957	1.91781
chr8	14794139	14794462	Hypothalamus_P350.atac_peak_121506	73	.	5.19199	9.77717	7.34201
chr8	14821295	14821495	Hypothalamus_P350.atac_peak_121507	35	.	3.8941	5.7418	3.55947
chr8	14827499	14828282	Hypothalamus_P350.atac_peak_121508	46	.	4.15391	6.7467	4.6172
chr8	14834135	14834844	Hypothalamus_P350.atac_peak_121509	20	.	3.10416	3.92934	2.00062
chr8	14843818	14844019	Hypothalamus_P350.atac_peak_121510	21	.	3.19743	4.11375	2.13761
chr8	14852136	14853541	Hypothalamus_P350.atac_peak_121511	62	.	4.69987	8.51239	6.25302
chr8	14858641	14859477	Hypothalamus_P350.atac_peak_121512	12	.	2.69833	3.05878	1.29533
chr8	14866505	14866826	Hypothalamus_P350.atac_peak_121513	78	.	5.44641	10.2507	7.8467
chr8	14880921	14881186	Hypothalamus_P350.atac_peak_121514	34	.	3.65551	5.58055	3.45015
chr8	14883649	14884223	Hypothalamus_P350.atac_peak_121515	16	.	2.82391	3.43789	1.61868
chr8	14902621	14903516	Hypothalamus_P350.atac_peak_121516	19	.	3.0649	3.82852	1.90572
chr8	14950452	14950787	Hypothalamus_P350.atac_peak_121517	96	.	5.52984	12.1391	9.63584
chr8	14953666	14954102	Hypothalamus_P350.atac_peak_121518	14	.	2.6522	3.28418	1.48303
chr8	15005189	15005472	Hypothalamus_P350.atac_peak_121519	56	.	4.30938	7.9755	5.66441
chr8	15009398	15009973	Hypothalamus_P350.atac_peak_121520	58	.	4.20249	8.12572	5.88931
chr8	15057506	15057741	Hypothalamus_P350.atac_peak_121521	18	.	2.86437	3.73763	1.84905
chr8	15063208	15063471	Hypothalamus_P350.atac_peak_121522	51	.	4.52932	7.47066	5.18329
chr8	15071483	15071756	Hypothalamus_P350.atac_peak_121523	12	.	2.63583	2.93402	1.20239
chr8	15091480	15093541	Hypothalamus_P350.atac_peak_121524	63	.	4.46251	8.65863	6.31533
chr8	15100608	15100878	Hypothalamus_P350.atac_peak_121525	57	.	4.732	8.03458	5.71159
chr8	15117298	15118303	Hypothalamus_P350.atac_peak_121526	29	.	3.54816	4.9765	2.92048
chr8	15144212	15144525	Hypothalamus_P350.atac_peak_121527	12	.	2.45842	2.91286	1.21248
chr8	15145387	15146135	Hypothalamus_P350.atac_peak_121528	19	.	2.90587	3.90593	1.99302
chr8	15182149	15182357	Hypothalamus_P350.atac_peak_121529	32	.	3.48844	5.34881	3.24654
chr8	15191697	15192394	Hypothalamus_P350.atac_peak_121530	176	.	6.15484	20.4169	17.6268
chr8	15205473	15206878	Hypothalamus_P350.atac_peak_121531	13	.	2.65402	3.16176	1.395
chr8	15211527	15211727	Hypothalamus_P350.atac_peak_121532	17	.	2.78637	3.57128	1.76136
chr8	15220838	15221977	Hypothalamus_P350.atac_peak_121533	14	.	2.79283	3.25232	1.44624
chr8	15236709	15237643	Hypothalamus_P350.atac_peak_121534	23	.	3.2748	4.331	2.3543
chr8	15252778	15253009	Hypothalamus_P350.atac_peak_121535	24	.	3.12761	4.42222	2.40441
chr8	15256553	15256897	Hypothalamus_P350.atac_peak_121536	53	.	4.08509	7.61276	5.32533
chr8	15266232	15266734	Hypothalamus_P350.atac_peak_121537	11	.	2.61063	2.88371	1.16492
chr8	15283284	15283649	Hypothalamus_P350.atac_peak_121538	35	.	3.47386	5.67676	3.57199
chr8	15293821	15294101	Hypothalamus_P350.atac_peak_121539	14	.	2.66817	3.21673	1.46248
chr8	15302862	15303128	Hypothalamus_P350.atac_peak_121540	145	.	6.62559	17.2992	14.5909
chr8	15315481	15317179	Hypothalamus_P350.atac_peak_121541	11	.	2.49159	2.8614	1.18316
chr8	15329034	15329336	Hypothalamus_P350.atac_peak_121542	11	.	2.58959	2.84171	1.13364
chr8	15359818	15360498	Hypothalamus_P350.atac_peak_121543	15	.	2.75445	3.29666	1.50752
chr8	15387387	15387723	Hypothalamus_P350.atac_peak_121544	16	.	2.8489	3.45614	1.65527
chr8	15391249	15392167	Hypothalamus_P350.atac_peak_121545	13	.	2.68851	3.09605	1.36387
chr8	15401585	15402166	Hypothalamus_P350.atac_peak_121546	12	.	2.64589	2.95409	1.21734
chr8	15417799	15418492	Hypothalamus_P350.atac_peak_121547	16	.	2.72348	3.43223	1.60211
chr8	15430551	15430919	Hypothalamus_P350.atac_peak_121548	19	.	3.02948	3.87618	1.96451
chr8	15447801	15449111	Hypothalamus_P350.atac_peak_121549	49	.	3.68303	7.08206	4.92561
chr8	15454519	15455115	Hypothalamus_P350.atac_peak_121550	11	.	2.58959	2.84171	1.13364
chr8	15467285	15468260	Hypothalamus_P350.atac_peak_121551	17	.	2.87245	3.65131	1.79158
chr8	15491436	15491957	Hypothalamus_P350.atac_peak_121552	41	.	3.83819	6.29743	4.11974
chr8	15502913	15503833	Hypothalamus_P350.atac_peak_121553	15	.	2.82803	3.3473	1.53953
chr8	15521349	15521877	Hypothalamus_P350.atac_peak_121554	11	.	2.58959	2.84171	1.13364
chr8	15554053	15554877	Hypothalamus_P350.atac_peak_121555	14	.	2.79266	3.25193	1.444
chr8	15563068	15563701	Hypothalamus_P350.atac_peak_121556	15	.	2.8063	3.38072	1.57373
chr8	15567150	15567390	Hypothalamus_P350.atac_peak_121557	20	.	3.02208	4.00791	2.08809
chr8	15582531	15583470	Hypothalamus_P350.atac_peak_121558	46	.	4.04607	6.90888	4.69726
chr8	15589961	15591182	Hypothalamus_P350.atac_peak_121559	21	.	3.0024	4.01267	2.10029
chr8	15599095	15599738	Hypothalamus_P350.atac_peak_121560	14	.	2.69288	3.13917	1.405
chr8	15614602	15616109	Hypothalamus_P350.atac_peak_121561	26	.	3.25568	4.62064	2.62797
chr8	15638122	15640392	Hypothalamus_P350.atac_peak_121562	18	.	2.87323	3.72195	1.85371
chr8	15658982	15659403	Hypothalamus_P350.atac_peak_121563	16	.	2.7334	3.4428	1.63328
chr8	15676872	15679300	Hypothalamus_P350.atac_peak_121564	22	.	3.1822	4.1653	2.252
chr8	15715848	15716725	Hypothalamus_P350.atac_peak_121565	14	.	2.7121	3.13824	1.41945
chr8	15719170	15719370	Hypothalamus_P350.atac_peak_121566	13	.	2.71243	3.08884	1.3225
chr8	15735695	15736242	Hypothalamus_P350.atac_peak_121567	69	.	4.61546	9.32034	6.96083
chr8	15759167	15759910	Hypothalamus_P350.atac_peak_121568	12	.	2.58383	2.9787	1.24878
chr8	15770696	15771571	Hypothalamus_P350.atac_peak_121569	20	.	3.0735	3.98562	2.09411
chr8	15778767	15778967	Hypothalamus_P350.atac_peak_121570	18	.	2.88049	3.7217	1.85314
chr8	15788580	15789574	Hypothalamus_P350.atac_peak_121571	14	.	2.55435	3.15046	1.41523
chr8	15816526	15816762	Hypothalamus_P350.atac_peak_121572	12	.	2.69025	3.04265	1.28331
chr8	15831403	15831786	Hypothalamus_P350.atac_peak_121573	30	.	3.49816	5.10122	3.03146
chr8	15838084	15838360	Hypothalamus_P350.atac_peak_121574	69	.	4.67984	9.38448	6.98003
chr8	15847989	15848189	Hypothalamus_P350.atac_peak_121575	14	.	2.76731	3.20073	1.40527
chr8	15859423	15860125	Hypothalamus_P350.atac_peak_121576	13	.	2.59338	3.03755	1.30811
chr8	15864773	15866042	Hypothalamus_P350.atac_peak_121577	11	.	2.52935	2.80224	1.15273
chr8	15869616	15870374	Hypothalamus_P350.atac_peak_121578	12	.	2.65639	2.99807	1.27899
chr8	15878557	15878858	Hypothalamus_P350.atac_peak_121579	31	.	3.67576	5.28751	3.19122
chr8	15888758	15889611	Hypothalamus_P350.atac_peak_121580	14	.	2.78544	3.23266	1.42485
chr8	15901252	15902127	Hypothalamus_P350.atac_peak_121581	29	.	3.4179	5.0144	2.94529
chr8	15914576	15914779	Hypothalamus_P350.atac_peak_121582	34	.	3.74834	5.65975	3.49151
chr8	15945697	15946174	Hypothalamus_P350.atac_peak_121583	17	.	2.80295	3.64843	1.76301
chr8	15979845	15980483	Hypothalamus_P350.atac_peak_121584	13	.	2.70346	3.06902	1.30295
chr8	15987855	15988095	Hypothalamus_P350.atac_peak_121585	21	.	3.146	4.0439	2.11378
chr8	16004429	16004687	Hypothalamus_P350.atac_peak_121586	41	.	3.71656	6.302	4.10374
chr8	16015065	16015482	Hypothalamus_P350.atac_peak_121587	43	.	3.76953	6.51125	4.31067
chr8	16038742	16039269	Hypothalamus_P350.atac_peak_121588	14	.	2.67145	3.19583	1.42403
chr8	16047368	16048018	Hypothalamus_P350.atac_peak_121589	11	.	2.60377	2.87001	1.15472
chr8	16055462	16056549	Hypothalamus_P350.atac_peak_121590	13	.	2.616	3.10981	1.38776
chr8	16071748	16071991	Hypothalamus_P350.atac_peak_121591	14	.	2.71732	3.13128	1.41009
chr8	16088037	16089329	Hypothalamus_P350.atac_peak_121592	19	.	2.98681	3.77669	1.92755
chr8	16107282	16107806	Hypothalamus_P350.atac_peak_121593	66	.	4.92338	9.01435	6.63969
chr8	16120183	16120640	Hypothalamus_P350.atac_peak_121594	15	.	2.87547	3.41566	1.56441
chr8	16159776	16159989	Hypothalamus_P350.atac_peak_121595	19	.	3.0546	3.81453	1.90139
chr8	16174127	16174763	Hypothalamus_P350.atac_peak_121596	30	.	3.30034	5.14307	3.09644
chr8	16189720	16190437	Hypothalamus_P350.atac_peak_121597	13	.	2.63258	3.04128	1.3012
chr8	16192040	16192300	Hypothalamus_P350.atac_peak_121598	54	.	4.43996	7.7836	5.49936
chr8	16251207	16252772	Hypothalamus_P350.atac_peak_121599	16	.	2.79167	3.497	1.66642
chr8	16256957	16257158	Hypothalamus_P350.atac_peak_121600	37	.	3.87924	5.93259	3.73054
chr8	16261516	16261716	Hypothalamus_P350.atac_peak_121601	22	.	3.13165	4.21625	2.23807
chr8	16267882	16268771	Hypothalamus_P350.atac_peak_121602	28	.	3.35607	4.91506	2.88083
chr8	16286022	16286478	Hypothalamus_P350.atac_peak_121603	16	.	2.80361	3.52901	1.69728
chr8	16323824	16324998	Hypothalamus_P350.atac_peak_121604	13	.	2.59358	3.08929	1.37032
chr8	16345931	16346545	Hypothalamus_P350.atac_peak_121605	31	.	3.13492	5.28526	3.1753
chr8	16373098	16373718	Hypothalamus_P350.atac_peak_121606	21	.	3.00712	4.12968	2.19154
chr8	16384369	16384971	Hypothalamus_P350.atac_peak_121607	11	.	2.53822	2.79067	1.15743
chr8	16402959	16403165	Hypothalamus_P350.atac_peak_121608	29	.	3.56336	5.06755	2.98165
chr8	16433883	16434124	Hypothalamus_P350.atac_peak_121609	20	.	3.07313	3.91409	2.01415
chr8	16452505	16452721	Hypothalamus_P350.atac_peak_121610	30	.	3.47904	5.17228	3.0821
chr8	16462567	16463298	Hypothalamus_P350.atac_peak_121611	18	.	2.85015	3.70117	1.83009
chr8	16466315	16467115	Hypothalamus_P350.atac_peak_121612	13	.	2.63669	3.0651	1.31437
chr8	16501197	16501449	Hypothalamus_P350.atac_peak_121613	15	.	2.61533	3.32632	1.54335
chr8	16513899	16514190	Hypothalamus_P350.atac_peak_121614	16	.	2.72328	3.42102	1.63575
chr8	16547493	16547913	Hypothalamus_P350.atac_peak_121615	11	.	2.50257	2.85525	1.17924
chr8	16553749	16554565	Hypothalamus_P350.atac_peak_121616	11	.	2.46103	2.81214	1.16508
chr8	16562656	16562863	Hypothalamus_P350.atac_peak_121617	27	.	2.96662	4.85544	2.79294
chr8	16566627	16567526	Hypothalamus_P350.atac_peak_121618	19	.	2.87864	3.85112	1.93393
chr8	16572813	16573385	Hypothalamus_P350.atac_peak_121619	16	.	2.82454	3.49684	1.63906
chr8	16574838	16575384	Hypothalamus_P350.atac_peak_121620	30	.	3.39769	5.08497	3.04149
chr8	16594197	16596020	Hypothalamus_P350.atac_peak_121621	21	.	2.96542	4.10086	2.16614
chr8	16616027	16616425	Hypothalamus_P350.atac_peak_121622	11	.	2.57986	2.82675	1.13364
chr8	16617718	16618011	Hypothalamus_P350.atac_peak_121623	18	.	3.04464	3.78951	1.88916
chr8	16651250	16651450	Hypothalamus_P350.atac_peak_121624	20	.	3.03399	3.94491	2.00373
chr8	16652734	16653013	Hypothalamus_P350.atac_peak_121625	53	.	4.54525	7.64329	5.36242
chr8	16667209	16667547	Hypothalamus_P350.atac_peak_121626	27	.	3.33964	4.82066	2.77852
chr8	16668630	16668851	Hypothalamus_P350.atac_peak_121627	36	.	3.64664	5.75818	3.61473
chr8	16690263	16691108	Hypothalamus_P350.atac_peak_121628	15	.	2.80233	3.32675	1.5522
chr8	16697369	16697589	Hypothalamus_P350.atac_peak_121629	23	.	3.308	4.35576	2.33802
chr8	16712440	16712654	Hypothalamus_P350.atac_peak_121630	24	.	3.34447	4.47988	2.47987
chr8	16728920	16729243	Hypothalamus_P350.atac_peak_121631	11	.	2.6157	2.89382	1.17245
chr8	16737155	16737623	Hypothalamus_P350.atac_peak_121632	11	.	2.62173	2.90587	1.18143
chr8	16744753	16746093	Hypothalamus_P350.atac_peak_121633	22	.	3.01788	4.14885	2.24759
chr8	16752575	16753536	Hypothalamus_P350.atac_peak_121634	17	.	2.80188	3.59946	1.77766
chr8	16765400	16766014	Hypothalamus_P350.atac_peak_121635	22	.	3.06313	4.24	2.29547
chr8	16776480	16776721	Hypothalamus_P350.atac_peak_121636	57	.	4.26116	8.10669	5.77155
chr8	16782130	16782751	Hypothalamus_P350.atac_peak_121637	38	.	2.89783	6.05231	3.87199
chr8	16786456	16787883	Hypothalamus_P350.atac_peak_121638	69	.	3.53199	9.3524	6.95971
chr8	16805789	16806077	Hypothalamus_P350.atac_peak_121639	16	.	2.92849	3.54417	1.68214
chr8	16827863	16828257	Hypothalamus_P350.atac_peak_121640	11	.	2.58959	2.84171	1.13364
chr8	16834423	16834757	Hypothalamus_P350.atac_peak_121641	20	.	3.14853	4.01673	2.06567
chr8	16840889	16841434	Hypothalamus_P350.atac_peak_121642	14	.	2.70797	3.25651	1.44961
chr8	16844315	16844881	Hypothalamus_P350.atac_peak_121643	80	.	5.0906	10.4845	8.05624
chr8	16868910	16869328	Hypothalamus_P350.atac_peak_121644	13	.	2.73805	3.13807	1.35439
chr8	16876891	16877850	Hypothalamus_P350.atac_peak_121645	14	.	2.60666	3.15588	1.40088
chr8	16880275	16880612	Hypothalamus_P350.atac_peak_121646	132	.	6.57319	15.8972	13.2904
chr8	16915066	16915389	Hypothalamus_P350.atac_peak_121647	361	.	10.5636	39.4569	36.1819
chr8	16944047	16944646	Hypothalamus_P350.atac_peak_121648	11	.	2.58959	2.84171	1.13364
chr8	16952785	16954324	Hypothalamus_P350.atac_peak_121649	13	.	2.71304	3.08854	1.31788
chr8	16965622	16965914	Hypothalamus_P350.atac_peak_121650	22	.	3.2277	4.18883	2.20657
chr8	16979992	16981233	Hypothalamus_P350.atac_peak_121651	16	.	2.5626	3.43498	1.61797
chr8	16983824	16984789	Hypothalamus_P350.atac_peak_121652	27	.	3.10243	4.83303	2.79194
chr8	16992850	16993447	Hypothalamus_P350.atac_peak_121653	15	.	2.79513	3.43538	1.59839
chr8	17004914	17005198	Hypothalamus_P350.atac_peak_121654	16	.	2.74766	3.42259	1.63593
chr8	17011734	17011934	Hypothalamus_P350.atac_peak_121655	14	.	2.54928	3.17239	1.43972
chr8	17015872	17016149	Hypothalamus_P350.atac_peak_121656	22	.	2.99856	4.21136	2.24865
chr8	17017761	17018317	Hypothalamus_P350.atac_peak_121657	13	.	2.57237	3.01242	1.30853
chr8	17034115	17034919	Hypothalamus_P350.atac_peak_121658	12	.	2.5983	2.92153	1.24425
chr8	17045941	17046595	Hypothalamus_P350.atac_peak_121659	15	.	2.72374	3.3086	1.50915
chr8	17061840	17062423	Hypothalamus_P350.atac_peak_121660	17	.	2.79704	3.59655	1.77235
chr8	17099511	17099915	Hypothalamus_P350.atac_peak_121661	14	.	2.712	3.23479	1.44314
chr8	17154910	17155218	Hypothalamus_P350.atac_peak_121662	19	.	3.08137	3.88594	1.9697
chr8	17160809	17161187	Hypothalamus_P350.atac_peak_121663	27	.	3.45813	4.75849	2.72256
chr8	17165622	17166609	Hypothalamus_P350.atac_peak_121664	12	.	2.61957	2.98076	1.28103
chr8	17170161	17170816	Hypothalamus_P350.atac_peak_121665	16	.	2.91205	3.50509	1.64722
chr8	17182319	17182519	Hypothalamus_P350.atac_peak_121666	16	.	2.9167	3.50327	1.63481
chr8	17187981	17188251	Hypothalamus_P350.atac_peak_121667	16	.	2.85631	3.42202	1.63399
chr8	17194727	17195093	Hypothalamus_P350.atac_peak_121668	15	.	2.83453	3.3373	1.51161
chr8	17231198	17231398	Hypothalamus_P350.atac_peak_121669	17	.	2.91341	3.59469	1.7392
chr8	17236578	17237571	Hypothalamus_P350.atac_peak_121670	56	.	4.27891	7.86143	5.60161
chr8	17242438	17243282	Hypothalamus_P350.atac_peak_121671	11	.	2.50768	2.7222	1.10964
chr8	17244810	17245870	Hypothalamus_P350.atac_peak_121672	14	.	2.78448	3.23917	1.43803
chr8	17294217	17294782	Hypothalamus_P350.atac_peak_121673	23	.	3.0354	4.32831	2.37214
chr8	17321028	17322103	Hypothalamus_P350.atac_peak_121674	52	.	4.12444	7.42826	5.21909
chr8	17349767	17351183	Hypothalamus_P350.atac_peak_121675	18	.	2.98853	3.70538	1.83792
chr8	17359296	17360419	Hypothalamus_P350.atac_peak_121676	21	.	2.98127	3.98653	2.10223
chr8	17446384	17446658	Hypothalamus_P350.atac_peak_121677	21	.	3.18473	4.1029	2.14214
chr8	17460229	17461186	Hypothalamus_P350.atac_peak_121678	14	.	2.78038	3.22256	1.41732
chr8	17470275	17470478	Hypothalamus_P350.atac_peak_121679	16	.	2.94359	3.56499	1.68854
chr8	17479686	17480389	Hypothalamus_P350.atac_peak_121680	12	.	2.61241	2.91164	1.23536
chr8	17532399	17533420	Hypothalamus_P350.atac_peak_121681	13	.	2.67366	3.07879	1.35639
chr8	17547810	17548469	Hypothalamus_P350.atac_peak_121682	12	.	2.68208	3.02633	1.27115
chr8	17567695	17568433	Hypothalamus_P350.atac_peak_121683	17	.	2.93792	3.56042	1.70015
chr8	17580623	17581719	Hypothalamus_P350.atac_peak_121684	11	.	2.52314	2.87687	1.19113
chr8	17597283	17597512	Hypothalamus_P350.atac_peak_121685	21	.	2.98842	4.14617	2.18923
chr8	17613190	17614048	Hypothalamus_P350.atac_peak_121686	12	.	2.51018	2.97492	1.24562
chr8	17629707	17629965	Hypothalamus_P350.atac_peak_121687	20	.	3.12649	3.95924	2.01042
chr8	17642059	17643187	Hypothalamus_P350.atac_peak_121688	16	.	2.84748	3.49047	1.65463
chr8	17652760	17653051	Hypothalamus_P350.atac_peak_121689	10	.	2.44174	2.61888	1.03038
chr8	17676904	17677136	Hypothalamus_P350.atac_peak_121690	10	.	2.45163	2.6303	1.04156
chr8	17692163	17693753	Hypothalamus_P350.atac_peak_121691	13	.	2.60782	3.0903	1.37535
chr8	17702529	17703301	Hypothalamus_P350.atac_peak_121692	34	.	3.45003	5.55698	3.4504
chr8	17723285	17723507	Hypothalamus_P350.atac_peak_121693	23	.	3.29094	4.346	2.35124
chr8	17726329	17727228	Hypothalamus_P350.atac_peak_121694	16	.	2.92018	3.53107	1.67557
chr8	17762163	17762473	Hypothalamus_P350.atac_peak_121695	15	.	2.72153	3.41472	1.59196
chr8	17765213	17765448	Hypothalamus_P350.atac_peak_121696	19	.	2.88895	3.88039	1.9512
chr8	17770769	17772315	Hypothalamus_P350.atac_peak_121697	19	.	2.96375	3.88061	1.98853
chr8	17793207	17794257	Hypothalamus_P350.atac_peak_121698	12	.	2.47922	2.94847	1.2354
chr8	17800156	17800424	Hypothalamus_P350.atac_peak_121699	25	.	3.04965	4.49147	2.52124
chr8	17804049	17804909	Hypothalamus_P350.atac_peak_121700	19	.	2.88953	3.90555	1.98873
chr8	17809339	17809673	Hypothalamus_P350.atac_peak_121701	12	.	2.56054	2.98607	1.29777
chr8	17814716	17815710	Hypothalamus_P350.atac_peak_121702	14	.	2.66302	3.30533	1.49662
chr8	17845158	17845397	Hypothalamus_P350.atac_peak_121703	15	.	2.78661	3.33959	1.55626
chr8	17846620	17846820	Hypothalamus_P350.atac_peak_121704	20	.	3.1593	4.04906	2.09946
chr8	17856343	17857182	Hypothalamus_P350.atac_peak_121705	16	.	2.79862	3.45847	1.61875
chr8	17881629	17881927	Hypothalamus_P350.atac_peak_121706	18	.	2.89875	3.61945	1.80289
chr8	17895187	17895387	Hypothalamus_P350.atac_peak_121707	17	.	2.93306	3.6556	1.78691
chr8	17913039	17913339	Hypothalamus_P350.atac_peak_121708	60	.	4.22501	8.2874	6.01283
chr8	17921534	17922179	Hypothalamus_P350.atac_peak_121709	12	.	2.4656	2.96918	1.27837
chr8	17929345	17929706	Hypothalamus_P350.atac_peak_121710	14	.	2.46418	3.14712	1.40789
chr8	17945015	17947244	Hypothalamus_P350.atac_peak_121711	70	.	3.80039	9.28694	7.01012
chr8	17962033	17963126	Hypothalamus_P350.atac_peak_121712	45	.	3.72813	6.7438	4.5005
chr8	17968221	17969097	Hypothalamus_P350.atac_peak_121713	16	.	2.78907	3.45326	1.62941
chr8	17971106	17971768	Hypothalamus_P350.atac_peak_121714	14	.	2.74227	3.23516	1.46551
chr8	17981061	17981996	Hypothalamus_P350.atac_peak_121715	16	.	2.7202	3.45133	1.60613
chr8	17990729	17991132	Hypothalamus_P350.atac_peak_121716	43	.	3.55389	6.48539	4.30004
chr8	18004334	18004862	Hypothalamus_P350.atac_peak_121717	18	.	2.83699	3.68194	1.80025
chr8	18011948	18012937	Hypothalamus_P350.atac_peak_121718	22	.	3.03654	4.26982	2.29724
chr8	18015915	18016516	Hypothalamus_P350.atac_peak_121719	16	.	2.65113	3.40782	1.60469
chr8	18035753	18036052	Hypothalamus_P350.atac_peak_121720	21	.	3.05677	4.1207	2.18043
chr8	18041303	18042151	Hypothalamus_P350.atac_peak_121721	13	.	2.6619	3.13038	1.36019
chr8	18067191	18067556	Hypothalamus_P350.atac_peak_121722	11	.	2.51115	2.84568	1.15591
chr8	18077104	18078395	Hypothalamus_P350.atac_peak_121723	21	.	2.9383	4.06942	2.15949
chr8	18085230	18085836	Hypothalamus_P350.atac_peak_121724	17	.	2.67706	3.56405	1.70706
chr8	18086740	18087228	Hypothalamus_P350.atac_peak_121725	16	.	2.62351	3.48899	1.65848
chr8	18102184	18102629	Hypothalamus_P350.atac_peak_121726	12	.	2.57387	2.87567	1.21278
chr8	18109021	18109372	Hypothalamus_P350.atac_peak_121727	12	.	2.47544	2.92503	1.20124
chr8	18113722	18113922	Hypothalamus_P350.atac_peak_121728	16	.	2.76635	3.49289	1.66475
chr8	18135946	18136285	Hypothalamus_P350.atac_peak_121729	22	.	2.84066	4.22665	2.24272
chr8	18141990	18142792	Hypothalamus_P350.atac_peak_121730	19	.	3.00877	3.89237	1.97603
chr8	18157825	18158363	Hypothalamus_P350.atac_peak_121731	167	.	5.95819	19.4884	16.7741
chr8	18169735	18170718	Hypothalamus_P350.atac_peak_121732	23	.	2.96966	4.31878	2.3502
chr8	18185009	18185943	Hypothalamus_P350.atac_peak_121733	13	.	2.47191	3.09968	1.34499
chr8	18189254	18189659	Hypothalamus_P350.atac_peak_121734	12	.	2.30805	2.91306	1.24368
chr8	18207375	18207589	Hypothalamus_P350.atac_peak_121735	17	.	2.72274	3.56368	1.72498
chr8	18234580	18236038	Hypothalamus_P350.atac_peak_121736	13	.	2.54231	3.10413	1.3583
chr8	18259236	18260786	Hypothalamus_P350.atac_peak_121737	32	.	3.18142	5.29463	3.24219
chr8	18265856	18266966	Hypothalamus_P350.atac_peak_121738	11	.	2.2966	2.76381	1.12718
chr8	18273097	18273410	Hypothalamus_P350.atac_peak_121739	87	.	5.10945	11.1823	8.70601
chr8	18283569	18284045	Hypothalamus_P350.atac_peak_121740	15	.	2.55301	3.36141	1.56911
chr8	18310732	18311289	Hypothalamus_P350.atac_peak_121741	14	.	2.419	3.22486	1.4571
chr8	18344995	18345719	Hypothalamus_P350.atac_peak_121742	19	.	2.77072	3.83174	1.92122
chr8	18354053	18354253	Hypothalamus_P350.atac_peak_121743	21	.	2.90007	4.07688	2.15444
chr8	18359749	18360586	Hypothalamus_P350.atac_peak_121744	15	.	2.67993	3.31446	1.53336
chr8	18369229	18369960	Hypothalamus_P350.atac_peak_121745	10	.	2.31671	2.64333	1.05197
chr8	18371123	18371728	Hypothalamus_P350.atac_peak_121746	15	.	2.61172	3.28131	1.51105
chr8	18377290	18377917	Hypothalamus_P350.atac_peak_121747	12	.	2.62974	3.03787	1.29793
chr8	18395256	18395723	Hypothalamus_P350.atac_peak_121748	37	.	3.47744	5.96898	3.78732
chr8	18410843	18411375	Hypothalamus_P350.atac_peak_121749	13	.	2.40513	3.07828	1.32594
chr8	18431477	18431893	Hypothalamus_P350.atac_peak_121750	16	.	2.74731	3.53206	1.6952
chr8	18462442	18463318	Hypothalamus_P350.atac_peak_121751	13	.	2.58999	3.09357	1.37211
chr8	18475165	18475365	Hypothalamus_P350.atac_peak_121752	21	.	3.14711	4.11891	2.15744
chr8	18477120	18477352	Hypothalamus_P350.atac_peak_121753	32	.	3.61924	5.31162	3.22483
chr8	18491565	18492466	Hypothalamus_P350.atac_peak_121754	16	.	2.62787	3.44676	1.6065
chr8	18500013	18500956	Hypothalamus_P350.atac_peak_121755	13	.	2.60078	3.09331	1.37357
chr8	18504684	18505756	Hypothalamus_P350.atac_peak_121756	15	.	2.776	3.32919	1.53804
chr8	18525072	18525922	Hypothalamus_P350.atac_peak_121757	29	.	2.81212	4.946	2.94261
chr8	18527319	18528346	Hypothalamus_P350.atac_peak_121758	36	.	3.03642	5.80826	3.63894
chr8	18539061	18539499	Hypothalamus_P350.atac_peak_121759	56	.	4.07796	7.90023	5.61889
chr8	18541870	18542280	Hypothalamus_P350.atac_peak_121760	13	.	2.53404	3.10406	1.38792
chr8	18619853	18621120	Hypothalamus_P350.atac_peak_121761	117	.	4.88255	14.3416	11.7701
chr8	18661157	18663775	Hypothalamus_P350.atac_peak_121762	38	.	3.38256	5.93223	3.82032
chr8	18672096	18672296	Hypothalamus_P350.atac_peak_121763	18	.	2.7444	3.75486	1.86562
chr8	18676760	18677629	Hypothalamus_P350.atac_peak_121764	98	.	4.22171	12.3724	9.86803
chr8	18681867	18683013	Hypothalamus_P350.atac_peak_121765	85	.	3.94666	10.9616	8.59977
chr8	18690948	18691471	Hypothalamus_P350.atac_peak_121766	13	.	2.67276	3.1662	1.39033
chr8	18712621	18712933	Hypothalamus_P350.atac_peak_121767	105	.	5.83559	13.0893	10.545
chr8	18724363	18724663	Hypothalamus_P350.atac_peak_121768	14	.	2.68876	3.21452	1.4208
chr8	18732200	18732473	Hypothalamus_P350.atac_peak_121769	58	.	4.35117	8.12803	5.80842
chr8	18750096	18750793	Hypothalamus_P350.atac_peak_121770	14	.	2.79953	3.2752	1.4706
chr8	18761579	18762085	Hypothalamus_P350.atac_peak_121771	16	.	2.88719	3.45168	1.60349
chr8	18772189	18772755	Hypothalamus_P350.atac_peak_121772	73	.	4.72436	9.65443	7.35806
chr8	18782922	18783348	Hypothalamus_P350.atac_peak_121773	49	.	4.11059	7.18163	4.93332
chr8	18796593	18797355	Hypothalamus_P350.atac_peak_121774	43	.	3.32769	6.43965	4.32905
chr8	18815010	18815583	Hypothalamus_P350.atac_peak_121775	248	.	6.29253	27.7346	24.8002
chr8	18830709	18831039	Hypothalamus_P350.atac_peak_121776	20	.	2.79143	4.02085	2.08785
chr8	18837545	18837745	Hypothalamus_P350.atac_peak_121777	16	.	2.63646	3.51316	1.67225
chr8	18849752	18850346	Hypothalamus_P350.atac_peak_121778	22	.	3.02499	4.20442	2.23173
chr8	18857357	18857736	Hypothalamus_P350.atac_peak_121779	21	.	3.10884	4.1128	2.14483
chr8	18865658	18865912	Hypothalamus_P350.atac_peak_121780	26	.	3.10949	4.68525	2.65072
chr8	18870071	18870298	Hypothalamus_P350.atac_peak_121781	25	.	2.96855	4.54612	2.55188
chr8	18878469	18879108	Hypothalamus_P350.atac_peak_121782	21	.	2.85005	4.05333	2.12298
chr8	18890841	18891135	Hypothalamus_P350.atac_peak_121783	41	.	3.80151	6.39904	4.1844
chr8	18903343	18903633	Hypothalamus_P350.atac_peak_121784	16	.	2.64098	3.49484	1.65126
chr8	18913434	18914267	Hypothalamus_P350.atac_peak_121785	71	.	3.77013	9.60214	7.17961
chr8	18932900	18933170	Hypothalamus_P350.atac_peak_121786	51	.	4.13421	7.45295	5.17128
chr8	18954486	18954698	Hypothalamus_P350.atac_peak_121787	16	.	2.67662	3.48182	1.66144
chr8	18970415	18971425	Hypothalamus_P350.atac_peak_121788	41	.	3.7904	6.31328	4.14789
chr8	19009708	19010564	Hypothalamus_P350.atac_peak_121789	18	.	2.85349	3.65956	1.82025
chr8	19016055	19017459	Hypothalamus_P350.atac_peak_121790	15	.	2.54324	3.37567	1.59976
chr8	19031361	19032277	Hypothalamus_P350.atac_peak_121791	33	.	3.26583	5.42184	3.31261
chr8	19037367	19038119	Hypothalamus_P350.atac_peak_121792	19	.	2.96305	3.85172	1.94817
chr8	19044748	19044967	Hypothalamus_P350.atac_peak_121793	66	.	4.85616	9.10285	6.69309
chr8	19068317	19068751	Hypothalamus_P350.atac_peak_121794	13	.	2.50883	3.14119	1.37232
chr8	19075505	19075853	Hypothalamus_P350.atac_peak_121795	11	.	2.35045	2.72121	1.10492
chr8	19087701	19088025	Hypothalamus_P350.atac_peak_121796	13	.	2.51871	3.10507	1.3838
chr8	19100102	19100302	Hypothalamus_P350.atac_peak_121797	20	.	3.15283	4.03641	2.08924
chr8	19119132	19120468	Hypothalamus_P350.atac_peak_121798	111	.	5.69353	13.5579	11.1051
chr8	19135744	19136657	Hypothalamus_P350.atac_peak_121799	91	.	5.13735	11.5807	9.1354
chr8	19143123	19144540	Hypothalamus_P350.atac_peak_121800	18	.	2.88038	3.72757	1.85752
chr8	19164865	19166389	Hypothalamus_P350.atac_peak_121801	21	.	3.14885	4.14975	2.19613
chr8	19180268	19180595	Hypothalamus_P350.atac_peak_121802	44	.	4.25461	6.72807	4.491
chr8	19193762	19194070	Hypothalamus_P350.atac_peak_121803	22	.	3.24001	4.21493	2.22706
chr8	19201361	19202207	Hypothalamus_P350.atac_peak_121804	143	.	6.1105	17.0719	14.3707
chr8	19231601	19231801	Hypothalamus_P350.atac_peak_121805	18	.	3.01849	3.71678	1.80416
chr8	19233379	19233708	Hypothalamus_P350.atac_peak_121806	17	.	2.96966	3.62777	1.74591
chr8	19238366	19238831	Hypothalamus_P350.atac_peak_121807	85	.	5.55796	10.9887	8.53598
chr8	19245838	19246258	Hypothalamus_P350.atac_peak_121808	62	.	4.54869	8.59288	6.27448
chr8	19251789	19252714	Hypothalamus_P350.atac_peak_121809	135	.	6.05564	16.1424	13.597
chr8	19285478	19285687	Hypothalamus_P350.atac_peak_121810	21	.	3.19278	4.10268	2.12786
chr8	19300827	19301600	Hypothalamus_P350.atac_peak_121811	96	.	4.88279	12.0978	9.67266
chr8	19334250	19335315	Hypothalamus_P350.atac_peak_121812	12	.	2.58241	2.88991	1.22667
chr8	19345704	19346071	Hypothalamus_P350.atac_peak_121813	52	.	3.52783	7.46028	5.22466
chr8	19348774	19348974	Hypothalamus_P350.atac_peak_121814	13	.	2.33699	3.14097	1.39533
chr8	19352306	19352515	Hypothalamus_P350.atac_peak_121815	25	.	2.99083	4.57066	2.53782
chr8	19365171	19365971	Hypothalamus_P350.atac_peak_121816	37	.	3.22031	5.835	3.74115
chr8	19375690	19376394	Hypothalamus_P350.atac_peak_121817	12	.	2.54573	2.94814	1.26147
chr8	19377983	19378620	Hypothalamus_P350.atac_peak_121818	14	.	2.61773	3.14884	1.42535
chr8	19386947	19387339	Hypothalamus_P350.atac_peak_121819	22	.	3.10434	4.22708	2.26105
chr8	19409836	19410383	Hypothalamus_P350.atac_peak_121820	14	.	2.60912	3.24479	1.45706
chr8	19417928	19419078	Hypothalamus_P350.atac_peak_121821	14	.	2.52162	3.14405	1.40355
chr8	19431278	19431632	Hypothalamus_P350.atac_peak_121822	90	.	4.20794	11.5629	9.07039
chr8	19444719	19445370	Hypothalamus_P350.atac_peak_121823	44	.	3.2909	6.58101	4.4256
chr8	19448730	19449110	Hypothalamus_P350.atac_peak_121824	25	.	2.81485	4.60332	2.57615
chr8	19460090	19460479	Hypothalamus_P350.atac_peak_121825	12	.	2.31492	2.94123	1.25851
chr8	19467327	19467574	Hypothalamus_P350.atac_peak_121826	22	.	2.73691	4.27099	2.29602
chr8	19469241	19469597	Hypothalamus_P350.atac_peak_121827	10	.	2.18418	2.63046	1.0388
chr8	19480611	19481286	Hypothalamus_P350.atac_peak_121828	32	.	2.83648	5.3388	3.27163
chr8	19485195	19486057	Hypothalamus_P350.atac_peak_121829	48	.	3.24947	7.10428	4.86583
chr8	19507262	19507833	Hypothalamus_P350.atac_peak_121830	10	.	2.2199	2.70893	1.0966
chr8	19512279	19513016	Hypothalamus_P350.atac_peak_121831	13	.	2.42462	3.06194	1.32711
chr8	19523624	19524557	Hypothalamus_P350.atac_peak_121832	12	.	2.4476	2.97734	1.27979
chr8	19526431	19527373	Hypothalamus_P350.atac_peak_121833	13	.	2.57432	3.11879	1.3529
chr8	19528318	19528613	Hypothalamus_P350.atac_peak_121834	13	.	2.53173	3.11699	1.39062
chr8	19533235	19534646	Hypothalamus_P350.atac_peak_121835	17	.	2.75221	3.5985	1.75282
chr8	19550936	19552039	Hypothalamus_P350.atac_peak_121836	73	.	4.17364	9.67791	7.34261
chr8	19578417	19578776	Hypothalamus_P350.atac_peak_121837	24	.	2.92452	4.40589	2.44554
chr8	19592686	19593629	Hypothalamus_P350.atac_peak_121838	20	.	2.7458	3.98	2.06284
chr8	19608475	19608709	Hypothalamus_P350.atac_peak_121839	17	.	2.7194	3.60502	1.76717
chr8	19627908	19628796	Hypothalamus_P350.atac_peak_121840	83	.	3.91866	10.6321	8.30395
chr8	19639961	19640306	Hypothalamus_P350.atac_peak_121841	18	.	2.96092	3.65832	1.81401
chr8	19649038	19651240	Hypothalamus_P350.atac_peak_121842	22	.	2.73197	4.13292	2.20718
chr8	19678749	19678949	Hypothalamus_P350.atac_peak_121843	26	.	3.15512	4.74611	2.69273
chr8	19687151	19687762	Hypothalamus_P350.atac_peak_121844	23	.	3.01144	4.2941	2.32744
chr8	19700643	19701421	Hypothalamus_P350.atac_peak_121845	207	.	6.05007	23.6189	20.7666
chr8	19710306	19710560	Hypothalamus_P350.atac_peak_121846	57	.	4.14457	8.08964	5.78034
chr8	19718450	19719288	Hypothalamus_P350.atac_peak_121847	11	.	2.5215	2.86221	1.1734
chr8	19761530	19761864	Hypothalamus_P350.atac_peak_121848	82	.	4.75084	10.7307	8.27846
chr8	19771596	19771865	Hypothalamus_P350.atac_peak_121849	47	.	3.90365	6.9516	4.732
chr8	19773672	19773935	Hypothalamus_P350.atac_peak_121850	18	.	2.87974	3.75091	1.89757
chr8	19792916	19794029	Hypothalamus_P350.atac_peak_121851	14	.	2.71497	3.28665	1.4922
chr8	19807896	19808959	Hypothalamus_P350.atac_peak_121852	21	.	2.92468	4.13824	2.19908
chr8	19818457	19819047	Hypothalamus_P350.atac_peak_121853	56	.	4.02401	7.89389	5.61029
chr8	19823832	19824284	Hypothalamus_P350.atac_peak_121854	42	.	3.64259	6.38381	4.20933
chr8	19834039	19834881	Hypothalamus_P350.atac_peak_121855	10	.	2.39541	2.6579	1.06432
chr8	19846529	19846825	Hypothalamus_P350.atac_peak_121856	27	.	3.13158	4.7801	2.75551
chr8	19880268	19880498	Hypothalamus_P350.atac_peak_121857	13	.	2.55698	3.01981	1.30741
chr8	19883739	19884082	Hypothalamus_P350.atac_peak_121858	13	.	2.51305	3.10735	1.37161
chr8	19892671	19892944	Hypothalamus_P350.atac_peak_121859	37	.	3.51066	5.92529	3.74628
chr8	19894949	19895441	Hypothalamus_P350.atac_peak_121860	16	.	2.67376	3.53607	1.68475
chr8	19905859	19906084	Hypothalamus_P350.atac_peak_121861	12	.	2.507	2.91222	1.235
chr8	19912068	19912905	Hypothalamus_P350.atac_peak_121862	39	.	3.32218	5.98735	3.95443
chr8	19919616	19920124	Hypothalamus_P350.atac_peak_121863	13	.	2.48471	3.08888	1.33215
chr8	19922826	19924141	Hypothalamus_P350.atac_peak_121864	15	.	2.62376	3.4261	1.59641
chr8	19930983	19931703	Hypothalamus_P350.atac_peak_121865	15	.	2.6497	3.3444	1.53804
chr8	19937943	19938508	Hypothalamus_P350.atac_peak_121866	13	.	2.58117	3.10266	1.35926
chr8	19943075	19943275	Hypothalamus_P350.atac_peak_121867	16	.	2.74518	3.49378	1.65527
chr8	19945760	19946104	Hypothalamus_P350.atac_peak_121868	15	.	2.7234	3.32523	1.54207
chr8	19963952	19964731	Hypothalamus_P350.atac_peak_121869	21	.	3.14254	4.03314	2.10493
chr8	19970025	19970225	Hypothalamus_P350.atac_peak_121870	23	.	3.17655	4.36703	2.38397
chr8	19972032	19972720	Hypothalamus_P350.atac_peak_121871	10	.	2.48295	2.67757	1.0787
chr8	19984021	19984688	Hypothalamus_P350.atac_peak_121872	19	.	3.01283	3.90922	1.9855
chr8	20000841	20001688	Hypothalamus_P350.atac_peak_121873	16	.	2.91928	3.52116	1.66048
chr8	20016992	20017361	Hypothalamus_P350.atac_peak_121874	12	.	2.59334	2.89103	1.23146
chr8	20061428	20063892	Hypothalamus_P350.atac_peak_121875	108	.	3.95344	13.2994	10.84
chr8	20071633	20072727	Hypothalamus_P350.atac_peak_121876	28	.	3.22895	4.85698	2.85285
chr8	20078815	20080278	Hypothalamus_P350.atac_peak_121877	70	.	4.51891	9.40371	7.03497
chr8	20087800	20088779	Hypothalamus_P350.atac_peak_121878	85	.	5.33816	10.9786	8.51384
chr8	20106487	20106946	Hypothalamus_P350.atac_peak_121879	15	.	2.81129	3.33138	1.55397
chr8	20124492	20124692	Hypothalamus_P350.atac_peak_121880	21	.	3.17711	4.08177	2.12107
chr8	20142799	20143503	Hypothalamus_P350.atac_peak_121881	21	.	3.15645	4.05372	2.11231
chr8	20144765	20145146	Hypothalamus_P350.atac_peak_121882	14	.	2.7789	3.22667	1.42737
chr8	20147517	20147722	Hypothalamus_P350.atac_peak_121883	31	.	3.71069	5.29912	3.16486
chr8	20154079	20154343	Hypothalamus_P350.atac_peak_121884	83	.	5.22599	10.865	8.38727
chr8	20155897	20156891	Hypothalamus_P350.atac_peak_121885	35	.	3.52188	5.67529	3.53111
chr8	20189302	20190366	Hypothalamus_P350.atac_peak_121886	23	.	3.16927	4.34008	2.35874
chr8	20200353	20201407	Hypothalamus_P350.atac_peak_121887	40	.	3.55696	6.15933	4.05149
chr8	20209284	20210160	Hypothalamus_P350.atac_peak_121888	12	.	2.61243	2.97958	1.25617
chr8	20228459	20228990	Hypothalamus_P350.atac_peak_121889	13	.	2.74208	3.1461	1.36037
chr8	20232652	20232869	Hypothalamus_P350.atac_peak_121890	18	.	2.97916	3.70445	1.85331
chr8	20233734	20234277	Hypothalamus_P350.atac_peak_121891	11	.	2.58822	2.83961	1.13364
chr8	20254635	20255146	Hypothalamus_P350.atac_peak_121892	138	.	6.49033	16.3976	13.8125
chr8	20303705	20304917	Hypothalamus_P350.atac_peak_121893	15	.	2.84385	3.35091	1.51455
chr8	20333027	20333337	Hypothalamus_P350.atac_peak_121894	20	.	3.11915	3.9608	2.02459
chr8	20335338	20335605	Hypothalamus_P350.atac_peak_121895	71	.	5.17872	9.50018	7.10643
chr8	20347838	20348237	Hypothalamus_P350.atac_peak_121896	14	.	2.74603	3.19087	1.45265
chr8	20349299	20349536	Hypothalamus_P350.atac_peak_121897	28	.	3.53064	4.93696	2.88768
chr8	20355884	20356655	Hypothalamus_P350.atac_peak_121898	31	.	3.65992	5.23172	3.14054
chr8	20370797	20371130	Hypothalamus_P350.atac_peak_121899	21	.	3.20297	4.14512	2.17748
chr8	20379689	20379960	Hypothalamus_P350.atac_peak_121900	20	.	2.93875	4.00092	2.05844
chr8	20389057	20389871	Hypothalamus_P350.atac_peak_121901	77	.	4.58338	9.97633	7.72471
chr8	20401659	20403595	Hypothalamus_P350.atac_peak_121902	22	.	2.92035	4.11312	2.21561
chr8	20406029	20406229	Hypothalamus_P350.atac_peak_121903	17	.	2.62992	3.6344	1.76899
chr8	20418295	20418495	Hypothalamus_P350.atac_peak_121904	25	.	3.17363	4.56897	2.549
chr8	20419705	20420134	Hypothalamus_P350.atac_peak_121905	48	.	4.06833	7.09653	4.88334
chr8	20422969	20423228	Hypothalamus_P350.atac_peak_121906	59	.	4.60464	8.30874	5.96828
chr8	20452900	20453366	Hypothalamus_P350.atac_peak_121907	129	.	4.08635	15.5488	12.9177
chr8	20456042	20457335	Hypothalamus_P350.atac_peak_121908	102	.	3.58747	12.6939	10.2496
chr8	20487087	20487689	Hypothalamus_P350.atac_peak_121909	110	.	5.36462	13.5299	11.0652
chr8	20511204	20512306	Hypothalamus_P350.atac_peak_121910	34	.	3.67241	5.45192	3.40229
chr8	20577124	20577433	Hypothalamus_P350.atac_peak_121911	35	.	3.67234	5.71991	3.59579
chr8	20584600	20584843	Hypothalamus_P350.atac_peak_121912	21	.	3.19836	4.12134	2.14845
chr8	20609980	20610246	Hypothalamus_P350.atac_peak_121913	51	.	4.45525	7.44409	5.17552
chr8	20616461	20616695	Hypothalamus_P350.atac_peak_121914	21	.	3.01273	4.11815	2.1662
chr8	20617797	20618354	Hypothalamus_P350.atac_peak_121915	13	.	2.6135	3.10438	1.38615
chr8	20625962	20627128	Hypothalamus_P350.atac_peak_121916	13	.	2.55958	2.99359	1.30286
chr8	20632672	20633757	Hypothalamus_P350.atac_peak_121917	104	.	4.90673	12.7527	10.4021
chr8	20650286	20650530	Hypothalamus_P350.atac_peak_121918	22	.	3.18824	4.19317	2.2434
chr8	20664242	20664648	Hypothalamus_P350.atac_peak_121919	26	.	2.95859	4.62691	2.66719
chr8	20673546	20674322	Hypothalamus_P350.atac_peak_121920	13	.	2.4259	3.10428	1.37421
chr8	20682693	20683148	Hypothalamus_P350.atac_peak_121921	12	.	2.35695	2.90056	1.22338
chr8	20686005	20686210	Hypothalamus_P350.atac_peak_121922	22	.	2.74644	4.22256	2.25686
chr8	20707121	20707405	Hypothalamus_P350.atac_peak_121923	13	.	2.61751	3.05574	1.3006
chr8	20718655	20719174	Hypothalamus_P350.atac_peak_121924	17	.	2.87072	3.56989	1.70242
chr8	20728246	20728806	Hypothalamus_P350.atac_peak_121925	63	.	4.19797	8.69443	6.36301
chr8	20732648	20732950	Hypothalamus_P350.atac_peak_121926	11	.	2.38594	2.76874	1.14068
chr8	20740295	20741067	Hypothalamus_P350.atac_peak_121927	81	.	4.78203	10.4917	8.1093
chr8	20755727	20755966	Hypothalamus_P350.atac_peak_121928	44	.	3.90655	6.65148	4.42439
chr8	20757370	20757663	Hypothalamus_P350.atac_peak_121929	11	.	2.4758	2.91638	1.19657
chr8	20762060	20762381	Hypothalamus_P350.atac_peak_121930	13	.	2.63603	3.01809	1.30912
chr8	20768256	20768680	Hypothalamus_P350.atac_peak_121931	16	.	2.91412	3.50672	1.64581
chr8	20778229	20778429	Hypothalamus_P350.atac_peak_121932	16	.	2.67802	3.45735	1.65021
chr8	20781057	20781389	Hypothalamus_P350.atac_peak_121933	40	.	3.64702	6.20292	4.03854
chr8	20790752	20791352	Hypothalamus_P350.atac_peak_121934	12	.	2.61625	2.97557	1.28156
chr8	20797118	20797340	Hypothalamus_P350.atac_peak_121935	19	.	2.8942	3.89126	1.96594
chr8	20811764	20812107	Hypothalamus_P350.atac_peak_121936	18	.	2.95372	3.7998	1.89182
chr8	20822710	20823654	Hypothalamus_P350.atac_peak_121937	13	.	2.67989	3.10809	1.37581
chr8	20840019	20840302	Hypothalamus_P350.atac_peak_121938	48	.	3.82331	7.04931	4.8031
chr8	20847563	20847893	Hypothalamus_P350.atac_peak_121939	19	.	2.81544	3.84155	1.97186
chr8	20861880	20862428	Hypothalamus_P350.atac_peak_121940	10	.	2.32201	2.66998	1.06397
chr8	20866952	20867152	Hypothalamus_P350.atac_peak_121941	14	.	2.60867	3.23595	1.45208
chr8	20877876	20878796	Hypothalamus_P350.atac_peak_121942	15	.	2.58149	3.28392	1.50712
chr8	20910626	20911052	Hypothalamus_P350.atac_peak_121943	13	.	2.74501	3.16498	1.38705
chr8	21017329	21017768	Hypothalamus_P350.atac_peak_121944	11	.	2.58959	2.84171	1.13364
chr8	21029054	21029582	Hypothalamus_P350.atac_peak_121945	14	.	2.82731	3.32297	1.49871
chr8	21035627	21035827	Hypothalamus_P350.atac_peak_121946	28	.	3.52508	4.88692	2.8171
chr8	21169644	21169880	Hypothalamus_P350.atac_peak_121947	30	.	3.62486	5.15338	3.07191
chr8	21289001	21289251	Hypothalamus_P350.atac_peak_121948	13	.	2.7486	3.16014	1.37183
chr8	21591833	21592060	Hypothalamus_P350.atac_peak_121949	28	.	3.55178	4.96244	2.89282
chr8	21627749	21628526	Hypothalamus_P350.atac_peak_121950	31	.	3.67664	5.25534	3.14949
chr8	21631688	21631888	Hypothalamus_P350.atac_peak_121951	28	.	3.44588	4.9045	2.87608
chr8	21634135	21634571	Hypothalamus_P350.atac_peak_121952	20	.	3.13211	4.00238	2.0711
chr8	21658322	21659127	Hypothalamus_P350.atac_peak_121953	16	.	2.93378	3.5582	1.69925
chr8	21665657	21665947	Hypothalamus_P350.atac_peak_121954	19	.	3.0367	3.81373	1.93944
chr8	21676256	21676739	Hypothalamus_P350.atac_peak_121955	25	.	3.31061	4.58293	2.56482
chr8	21684779	21685365	Hypothalamus_P350.atac_peak_121956	11	.	2.585	2.83466	1.13364
chr8	21696832	21697032	Hypothalamus_P350.atac_peak_121957	23	.	3.21062	4.3715	2.3719
chr8	21720635	21720848	Hypothalamus_P350.atac_peak_121958	40	.	4.09867	6.24329	4.01124
chr8	21731556	21732209	Hypothalamus_P350.atac_peak_121959	11	.	2.51539	2.72758	1.11457
chr8	21734879	21735151	Hypothalamus_P350.atac_peak_121960	13	.	2.63097	3.0447	1.30186
chr8	21743603	21744085	Hypothalamus_P350.atac_peak_121961	19	.	2.92773	3.85215	1.96988
chr8	21746184	21746469	Hypothalamus_P350.atac_peak_121962	23	.	3.05238	4.25705	2.30828
chr8	21759266	21759679	Hypothalamus_P350.atac_peak_121963	106	.	5.84898	13.1589	10.6269
chr8	21767280	21768400	Hypothalamus_P350.atac_peak_121964	22	.	3.19378	4.22249	2.2885
chr8	21769715	21769928	Hypothalamus_P350.atac_peak_121965	28	.	3.48233	4.88815	2.82519
chr8	21785032	21785232	Hypothalamus_P350.atac_peak_121966	28	.	3.54936	4.92294	2.8369
chr8	21812740	21812940	Hypothalamus_P350.atac_peak_121967	30	.	3.63999	5.17967	3.09038
chr8	21818843	21819057	Hypothalamus_P350.atac_peak_121968	28	.	3.52204	4.87841	2.81021
chr8	21824152	21824352	Hypothalamus_P350.atac_peak_121969	19	.	3.02167	3.78662	1.9136
chr8	21833182	21833681	Hypothalamus_P350.atac_peak_121970	13	.	2.63325	3.05494	1.308
chr8	21885115	21885319	Hypothalamus_P350.atac_peak_121971	25	.	3.39408	4.55182	2.50588
chr8	21923159	21923359	Hypothalamus_P350.atac_peak_121972	19	.	3.04508	3.80134	1.90558
chr8	21925937	21926145	Hypothalamus_P350.atac_peak_121973	16	.	2.9049	3.48127	1.62005
chr8	21934239	21935136	Hypothalamus_P350.atac_peak_121974	13	.	2.70035	3.06494	1.30387
chr8	21939965	21940977	Hypothalamus_P350.atac_peak_121975	18	.	2.94761	3.73597	1.83709
chr8	21949694	21950769	Hypothalamus_P350.atac_peak_121976	25	.	3.3378	4.49229	2.50316
chr8	21963347	21964205	Hypothalamus_P350.atac_peak_121977	14	.	2.73226	3.30542	1.48147
chr8	21972208	21972463	Hypothalamus_P350.atac_peak_121978	21	.	3.19278	4.11115	2.14128
chr8	21979648	21980671	Hypothalamus_P350.atac_peak_121979	16	.	2.82758	3.42485	1.62645
chr8	21988879	21989622	Hypothalamus_P350.atac_peak_121980	19	.	3.02616	3.85172	1.96619
chr8	22023589	22023960	Hypothalamus_P350.atac_peak_121981	12	.	2.60328	2.90499	1.2395
chr8	22030535	22031346	Hypothalamus_P350.atac_peak_121982	12	.	2.45038	3.00229	1.26854
chr8	22032259	22032817	Hypothalamus_P350.atac_peak_121983	27	.	2.9988	4.79299	2.75873
chr8	22037287	22037767	Hypothalamus_P350.atac_peak_121984	23	.	2.96073	4.34526	2.36411
chr8	22068420	22068876	Hypothalamus_P350.atac_peak_121985	12	.	2.68822	3.03995	1.28264
chr8	22076758	22076963	Hypothalamus_P350.atac_peak_121986	26	.	3.43662	4.73198	2.6781
chr8	22083046	22083455	Hypothalamus_P350.atac_peak_121987	10	.	2.44103	2.732	1.09866
chr8	22103393	22104060	Hypothalamus_P350.atac_peak_121988	11	.	2.58959	2.84171	1.13364
chr8	22109023	22109246	Hypothalamus_P350.atac_peak_121989	40	.	4.09196	6.26192	4.04524
chr8	22120446	22120663	Hypothalamus_P350.atac_peak_121990	33	.	3.81428	5.53738	3.37054
chr8	22121523	22121847	Hypothalamus_P350.atac_peak_121991	11	.	2.58959	2.84171	1.13364
chr8	22132208	22133607	Hypothalamus_P350.atac_peak_121992	15	.	2.70976	3.30816	1.53521
chr8	22144706	22144960	Hypothalamus_P350.atac_peak_121993	12	.	2.66756	2.99736	1.24957
chr8	22171490	22171737	Hypothalamus_P350.atac_peak_121994	30	.	3.6498	5.19713	3.09977
chr8	22185150	22185454	Hypothalamus_P350.atac_peak_121995	19	.	3.07514	3.86294	1.94389
chr8	22193133	22193976	Hypothalamus_P350.atac_peak_121996	12	.	2.6727	3.00762	1.25722
chr8	22207157	22208956	Hypothalamus_P350.atac_peak_121997	13	.	2.66653	3.08758	1.37361
chr8	22235970	22236220	Hypothalamus_P350.atac_peak_121998	11	.	2.56941	2.81069	1.13144
chr8	22244248	22244922	Hypothalamus_P350.atac_peak_121999	28	.	3.48255	4.83905	2.81002
chr8	22261387	22262639	Hypothalamus_P350.atac_peak_122000	18	.	3.02924	3.75658	1.85729
chr8	22265236	22265741	Hypothalamus_P350.atac_peak_122001	17	.	2.86443	3.51373	1.70485
chr8	22280995	22281210	Hypothalamus_P350.atac_peak_122002	34	.	3.83922	5.63538	3.47841
chr8	22307686	22308092	Hypothalamus_P350.atac_peak_122003	13	.	2.70763	3.07733	1.30914
chr8	22344773	22344984	Hypothalamus_P350.atac_peak_122004	13	.	2.70982	3.08606	1.31995
chr8	22349380	22349604	Hypothalamus_P350.atac_peak_122005	34	.	3.79624	5.55541	3.41881
chr8	22366433	22366986	Hypothalamus_P350.atac_peak_122006	13	.	2.74977	3.16146	1.37181
chr8	22372775	22372975	Hypothalamus_P350.atac_peak_122007	24	.	3.32601	4.41654	2.4041
chr8	22386448	22386648	Hypothalamus_P350.atac_peak_122008	17	.	2.95537	3.59079	1.71009
chr8	22403918	22404126	Hypothalamus_P350.atac_peak_122009	31	.	3.67741	5.2453	3.13237
chr8	22417667	22418001	Hypothalamus_P350.atac_peak_122010	13	.	2.74335	3.14864	1.36226
chr8	22425043	22425672	Hypothalamus_P350.atac_peak_122011	13	.	2.71944	3.10091	1.3267
chr8	22432973	22433972	Hypothalamus_P350.atac_peak_122012	11	.	2.58959	2.84171	1.13364
chr8	22463098	22463298	Hypothalamus_P350.atac_peak_122013	16	.	2.89674	3.47119	1.61848
chr8	22472123	22472475	Hypothalamus_P350.atac_peak_122014	23	.	3.22255	4.27858	2.34207
chr8	22490386	22490614	Hypothalamus_P350.atac_peak_122015	16	.	2.92039	3.51497	1.64789
chr8	22514845	22515322	Hypothalamus_P350.atac_peak_122016	16	.	2.88707	3.45832	1.61478
chr8	22560436	22560636	Hypothalamus_P350.atac_peak_122017	20	.	3.15445	4.03761	2.08902
chr8	22584049	22584249	Hypothalamus_P350.atac_peak_122018	26	.	3.45968	4.71566	2.66921
chr8	22593338	22593606	Hypothalamus_P350.atac_peak_122019	40	.	4.0861	6.28968	4.08845
chr8	22606946	22607734	Hypothalamus_P350.atac_peak_122020	14	.	2.76985	3.20155	1.40167
chr8	22630540	22630824	Hypothalamus_P350.atac_peak_122021	22	.	3.26489	4.27873	2.28769
chr8	22642519	22644557	Hypothalamus_P350.atac_peak_122022	40	.	3.99275	6.16014	4.01459
chr8	22671365	22671770	Hypothalamus_P350.atac_peak_122023	13	.	2.68888	3.11626	1.39087
chr8	22697600	22699287	Hypothalamus_P350.atac_peak_122024	16	.	2.91575	3.5119	1.65149
chr8	22704623	22705082	Hypothalamus_P350.atac_peak_122025	13	.	2.75032	3.16851	1.38371
chr8	22752488	22752688	Hypothalamus_P350.atac_peak_122026	18	.	3.05734	3.8071	1.88378
chr8	22761981	22762246	Hypothalamus_P350.atac_peak_122027	35	.	3.85849	5.69303	3.53633
chr8	22828662	22829638	Hypothalamus_P350.atac_peak_122028	20	.	3.14336	4.02497	2.0879
chr8	22838883	22839292	Hypothalamus_P350.atac_peak_122029	12	.	2.68768	3.03752	1.27949
chr8	22854532	22855181	Hypothalamus_P350.atac_peak_122030	14	.	2.79397	3.25224	1.44195
chr8	22884392	22885427	Hypothalamus_P350.atac_peak_122031	14	.	2.74309	3.16753	1.4185
chr8	22888261	22888542	Hypothalamus_P350.atac_peak_122032	47	.	4.30024	6.93638	4.72088
chr8	22900567	22900930	Hypothalamus_P350.atac_peak_122033	15	.	2.88171	3.4365	1.58821
chr8	23003842	23004042	Hypothalamus_P350.atac_peak_122034	20	.	3.11478	3.94133	2.00158
chr8	23031471	23032493	Hypothalamus_P350.atac_peak_122035	19	.	3.04056	3.86153	1.98285
chr8	23033486	23033985	Hypothalamus_P350.atac_peak_122036	10	.	2.44356	2.61675	1.03111
chr8	23036060	23036296	Hypothalamus_P350.atac_peak_122037	28	.	3.41654	4.91709	2.87248
chr8	23055772	23056599	Hypothalamus_P350.atac_peak_122038	14	.	2.82573	3.31903	1.49505
chr8	23069704	23070175	Hypothalamus_P350.atac_peak_122039	12	.	2.6808	3.02378	1.26925
chr8	23107602	23108118	Hypothalamus_P350.atac_peak_122040	16	.	2.84101	3.40896	1.62335
chr8	23112989	23113312	Hypothalamus_P350.atac_peak_122041	22	.	3.18483	4.13472	2.20037
chr8	23119713	23120284	Hypothalamus_P350.atac_peak_122042	13	.	2.72986	3.12171	1.3422
chr8	23141123	23141531	Hypothalamus_P350.atac_peak_122043	22	.	3.20606	4.17827	2.23671
chr8	23144057	23144257	Hypothalamus_P350.atac_peak_122044	16	.	2.91329	3.49825	1.63294
chr8	23169911	23170310	Hypothalamus_P350.atac_peak_122045	11	.	2.58959	2.84171	1.13364
chr8	23251151	23251362	Hypothalamus_P350.atac_peak_122046	19	.	3.11899	3.94162	1.99457
chr8	23265085	23265919	Hypothalamus_P350.atac_peak_122047	14	.	2.78311	3.23816	1.43899
chr8	23278005	23278205	Hypothalamus_P350.atac_peak_122048	11	.	2.63212	2.92661	1.19687
chr8	23296267	23297062	Hypothalamus_P350.atac_peak_122049	11	.	2.58959	2.84171	1.13364
chr8	23301699	23302160	Hypothalamus_P350.atac_peak_122050	13	.	2.72381	3.11239	1.33798
chr8	23306098	23306298	Hypothalamus_P350.atac_peak_122051	24	.	3.35762	4.48851	2.46618
chr8	23375823	23376206	Hypothalamus_P350.atac_peak_122052	13	.	2.72045	3.10871	1.33823
chr8	23412697	23412948	Hypothalamus_P350.atac_peak_122053	28	.	3.522	4.92341	2.87661
chr8	23455357	23456260	Hypothalamus_P350.atac_peak_122054	31	.	2.44969	5.24417	3.16941
chr8	23457620	23460518	Hypothalamus_P350.atac_peak_122055	26	.	2.27836	4.7223	2.68789
chr8	23481927	23482448	Hypothalamus_P350.atac_peak_122056	26	.	3.41809	4.68391	2.67525
chr8	23502665	23502918	Hypothalamus_P350.atac_peak_122057	37	.	3.95859	5.94231	3.76319
chr8	23544481	23544725	Hypothalamus_P350.atac_peak_122058	18	.	3.00455	3.70772	1.81504
chr8	23577582	23577856	Hypothalamus_P350.atac_peak_122059	36	.	3.90683	5.84259	3.68823
chr8	23584525	23586501	Hypothalamus_P350.atac_peak_122060	39	.	3.79228	6.04561	3.95242
chr8	23593980	23594688	Hypothalamus_P350.atac_peak_122061	22	.	3.17748	4.1331	2.20263
chr8	23613702	23614191	Hypothalamus_P350.atac_peak_122062	17	.	2.91992	3.54941	1.72841
chr8	23622567	23623296	Hypothalamus_P350.atac_peak_122063	88	.	5.67909	11.2628	8.84559
chr8	23701933	23702301	Hypothalamus_P350.atac_peak_122064	163	.	7.6173	19.0683	16.3505
chr8	23707008	23707301	Hypothalamus_P350.atac_peak_122065	66	.	4.87339	8.94415	6.60752
chr8	23726863	23727063	Hypothalamus_P350.atac_peak_122066	23	.	3.30982	4.38677	2.38343
chr8	23768650	23769389	Hypothalamus_P350.atac_peak_122067	22	.	3.21334	4.18598	2.22548
chr8	23787168	23787389	Hypothalamus_P350.atac_peak_122068	56	.	4.76614	8.03983	5.69007
chr8	23844061	23844444	Hypothalamus_P350.atac_peak_122069	127	.	7.0132	15.3936	12.7877
chr8	23869998	23870198	Hypothalamus_P350.atac_peak_122070	21	.	3.19167	4.11884	2.15631
chr8	23918293	23918925	Hypothalamus_P350.atac_peak_122071	24	.	3.32501	4.44324	2.44995
chr8	23921178	23921449	Hypothalamus_P350.atac_peak_122072	45	.	4.228	6.81596	4.58986
chr8	23959882	23960399	Hypothalamus_P350.atac_peak_122073	11	.	2.58959	2.84172	1.13364
chr8	23967089	23967956	Hypothalamus_P350.atac_peak_122074	17	.	2.96174	3.60206	1.71717
chr8	23987076	23987276	Hypothalamus_P350.atac_peak_122075	13	.	2.76223	3.18738	1.39216
chr8	24078751	24078951	Hypothalamus_P350.atac_peak_122076	31	.	3.62963	5.23838	3.13424
chr8	24079973	24080204	Hypothalamus_P350.atac_peak_122077	21	.	3.18906	4.09233	2.11715
chr8	24109751	24110712	Hypothalamus_P350.atac_peak_122078	17	.	2.96602	3.61898	1.7376
chr8	24211252	24211513	Hypothalamus_P350.atac_peak_122079	21	.	3.19075	4.10667	2.13789
chr8	24242004	24243020	Hypothalamus_P350.atac_peak_122080	24	.	3.34036	4.47908	2.47817
chr8	24267502	24267702	Hypothalamus_P350.atac_peak_122081	29	.	3.58982	5.00741	2.90362
chr8	24272178	24272705	Hypothalamus_P350.atac_peak_122082	13	.	2.66043	3.05333	1.33248
chr8	24286374	24287169	Hypothalamus_P350.atac_peak_122083	15	.	2.81791	3.30905	1.50168
chr8	24297983	24298295	Hypothalamus_P350.atac_peak_122084	71	.	5.26349	9.56695	7.16388
chr8	24310791	24311058	Hypothalamus_P350.atac_peak_122085	49	.	4.4348	7.24205	4.98048
chr8	24324919	24325588	Hypothalamus_P350.atac_peak_122086	11	.	2.60149	2.86547	1.15133
chr8	24349796	24351655	Hypothalamus_P350.atac_peak_122087	18	.	3.03934	3.77173	1.85753
chr8	24412007	24413051	Hypothalamus_P350.atac_peak_122088	12	.	2.64638	2.95843	1.22389
chr8	24416109	24416861	Hypothalamus_P350.atac_peak_122089	15	.	2.85502	3.37939	1.54188
chr8	24442957	24443794	Hypothalamus_P350.atac_peak_122090	11	.	2.58959	2.84171	1.13364
chr8	24463893	24464774	Hypothalamus_P350.atac_peak_122091	11	.	2.6181	2.89863	1.17603
chr8	24487214	24488701	Hypothalamus_P350.atac_peak_122092	17	.	2.92013	3.5929	1.75893
chr8	24492891	24493253	Hypothalamus_P350.atac_peak_122093	21	.	3.20953	4.15237	2.18378
chr8	24508521	24509237	Hypothalamus_P350.atac_peak_122094	12	.	2.65958	2.98142	1.2377
chr8	24571092	24572086	Hypothalamus_P350.atac_peak_122095	17	.	2.97297	3.6312	1.74535
chr8	24573638	24573838	Hypothalamus_P350.atac_peak_122096	15	.	2.87121	3.41256	1.56745
chr8	24610261	24611171	Hypothalamus_P350.atac_peak_122097	11	.	2.524	2.87802	1.1732
chr8	24617262	24617912	Hypothalamus_P350.atac_peak_122098	11	.	2.58959	2.84171	1.13364
chr8	24637109	24637611	Hypothalamus_P350.atac_peak_122099	21	.	3.09858	4.0707	2.11189
chr8	24639761	24641283	Hypothalamus_P350.atac_peak_122100	17	.	2.91823	3.66892	1.7869
chr8	24653170	24654112	Hypothalamus_P350.atac_peak_122101	41	.	3.62099	6.36737	4.16605
chr8	24661283	24661912	Hypothalamus_P350.atac_peak_122102	10	.	2.46646	2.65603	1.06025
chr8	24679718	24680709	Hypothalamus_P350.atac_peak_122103	27	.	3.43179	4.73276	2.71923
chr8	24691044	24691364	Hypothalamus_P350.atac_peak_122104	23	.	3.29262	4.33521	2.33146
chr8	24700639	24701691	Hypothalamus_P350.atac_peak_122105	23	.	3.19746	4.27908	2.34014
chr8	24706919	24707682	Hypothalamus_P350.atac_peak_122106	14	.	2.75083	3.2484	1.47884
chr8	24708790	24709617	Hypothalamus_P350.atac_peak_122107	16	.	2.86646	3.50777	1.66819
chr8	24711145	24711357	Hypothalamus_P350.atac_peak_122108	17	.	2.88431	3.53118	1.7174
chr8	24722097	24722895	Hypothalamus_P350.atac_peak_122109	12	.	2.69035	3.04283	1.28345
chr8	24724519	24725235	Hypothalamus_P350.atac_peak_122110	11	.	2.58959	2.84171	1.13364
chr8	24729488	24730015	Hypothalamus_P350.atac_peak_122111	17	.	2.90434	3.61867	1.75951
chr8	24737969	24739070	Hypothalamus_P350.atac_peak_122112	22	.	3.18686	4.17783	2.23838
chr8	24762347	24763079	Hypothalamus_P350.atac_peak_122113	15	.	2.86018	3.396	1.56028
chr8	24789899	24790946	Hypothalamus_P350.atac_peak_122114	17	.	2.98552	3.66939	1.78629
chr8	24792078	24792341	Hypothalamus_P350.atac_peak_122115	15	.	2.81082	3.31277	1.53257
chr8	24795916	24796116	Hypothalamus_P350.atac_peak_122116	19	.	3.07327	3.85796	1.95048
chr8	24816601	24816937	Hypothalamus_P350.atac_peak_122117	19	.	3.00392	3.80882	1.93539
chr8	24819111	24819430	Hypothalamus_P350.atac_peak_122118	11	.	2.57226	2.81509	1.13364
chr8	24829079	24829490	Hypothalamus_P350.atac_peak_122119	14	.	2.78589	3.236	1.42975
chr8	24857048	24857564	Hypothalamus_P350.atac_peak_122120	23	.	3.27905	4.32684	2.34184
chr8	24865643	24866513	Hypothalamus_P350.atac_peak_122121	16	.	2.85927	3.49102	1.67601
chr8	24868197	24868729	Hypothalamus_P350.atac_peak_122122	28	.	3.30572	4.84776	2.83071
chr8	24872808	24873934	Hypothalamus_P350.atac_peak_122123	13	.	2.68124	3.04764	1.32587
chr8	24878240	24879890	Hypothalamus_P350.atac_peak_122124	18	.	2.97146	3.69318	1.82615
chr8	24889707	24890474	Hypothalamus_P350.atac_peak_122125	12	.	2.68618	3.03452	1.27725
chr8	24892565	24893792	Hypothalamus_P350.atac_peak_122126	16	.	2.93774	3.56125	1.69356
chr8	24897148	24897375	Hypothalamus_P350.atac_peak_122127	18	.	2.9907	3.751	1.89924
chr8	24899910	24900227	Hypothalamus_P350.atac_peak_122128	12	.	2.67759	3.02401	1.27588
chr8	24916588	24916925	Hypothalamus_P350.atac_peak_122129	28	.	3.50627	4.88441	2.85796
chr8	24958416	24959048	Hypothalamus_P350.atac_peak_122130	20	.	3.10773	3.94432	2.01924
chr8	24986032	24986687	Hypothalamus_P350.atac_peak_122131	34	.	3.73317	5.57635	3.48481
chr8	25010438	25011399	Hypothalamus_P350.atac_peak_122132	14	.	2.82273	3.3141	1.49234
chr8	25024668	25025383	Hypothalamus_P350.atac_peak_122133	12	.	2.68811	3.03837	1.28012
chr8	25067090	25067750	Hypothalamus_P350.atac_peak_122134	12	.	2.69199	3.04611	1.28589
chr8	25078572	25079259	Hypothalamus_P350.atac_peak_122135	13	.	2.67896	3.08902	1.35927
chr8	25081872	25083363	Hypothalamus_P350.atac_peak_122136	20	.	3.06615	3.91508	2.04562
chr8	25091588	25091788	Hypothalamus_P350.atac_peak_122137	22	.	3.26127	4.26609	2.27386
chr8	25111997	25112268	Hypothalamus_P350.atac_peak_122138	18	.	3.03726	3.76918	1.85704
chr8	25123740	25124578	Hypothalamus_P350.atac_peak_122139	22	.	3.25219	4.27085	2.298
chr8	25133254	25133461	Hypothalamus_P350.atac_peak_122140	27	.	3.49814	4.78892	2.70996
chr8	25134486	25134933	Hypothalamus_P350.atac_peak_122141	17	.	2.94941	3.59934	1.73578
chr8	25148584	25149025	Hypothalamus_P350.atac_peak_122142	20	.	3.13938	4.02549	2.09557
chr8	25158254	25158937	Hypothalamus_P350.atac_peak_122143	14	.	2.75402	3.18306	1.41326
chr8	25165906	25166802	Hypothalamus_P350.atac_peak_122144	12	.	2.66666	2.99556	1.24823
chr8	25171063	25172051	Hypothalamus_P350.atac_peak_122145	14	.	2.80375	3.28207	1.47414
chr8	25205472	25205672	Hypothalamus_P350.atac_peak_122146	15	.	2.86071	3.40149	1.56853
chr8	25211229	25211733	Hypothalamus_P350.atac_peak_122147	14	.	2.7905	3.2522	1.45688
chr8	25259864	25260257	Hypothalamus_P350.atac_peak_122148	14	.	2.80729	3.28451	1.47365
chr8	25266713	25267555	Hypothalamus_P350.atac_peak_122149	18	.	3.0121	3.73272	1.84358
chr8	25317548	25318379	Hypothalamus_P350.atac_peak_122150	14	.	2.76223	3.19257	1.40116
chr8	25401442	25402062	Hypothalamus_P350.atac_peak_122151	11	.	2.58959	2.84172	1.13364
chr8	25420164	25420400	Hypothalamus_P350.atac_peak_122152	62	.	4.95835	8.59067	6.21218
chr8	25448598	25448901	Hypothalamus_P350.atac_peak_122153	12	.	2.68611	3.04141	1.296
chr8	25473077	25473277	Hypothalamus_P350.atac_peak_122154	18	.	3.01202	3.71158	1.80757
chr8	25484645	25484888	Hypothalamus_P350.atac_peak_122155	14	.	2.77783	3.22314	1.42336
chr8	25493596	25493937	Hypothalamus_P350.atac_peak_122156	16	.	2.92532	3.51852	1.64433
chr8	25509043	25509624	Hypothalamus_P350.atac_peak_122157	15	.	2.84402	3.36338	1.53583
chr8	25524942	25525142	Hypothalamus_P350.atac_peak_122158	14	.	2.72726	3.15015	1.42498
chr8	25525951	25526216	Hypothalamus_P350.atac_peak_122159	16	.	2.88466	3.46476	1.6479
chr8	25527923	25528123	Hypothalamus_P350.atac_peak_122160	15	.	2.83151	3.33424	1.51001
chr8	25537008	25537208	Hypothalamus_P350.atac_peak_122161	23	.	3.30011	4.336	2.31979
chr8	25549699	25550237	Hypothalamus_P350.atac_peak_122162	21	.	3.16324	4.05755	2.10626
chr8	25568716	25569211	Hypothalamus_P350.atac_peak_122163	14	.	2.79536	3.25263	1.43988
chr8	25582288	25582936	Hypothalamus_P350.atac_peak_122164	30	.	3.61274	5.09595	3.00479
chr8	25605303	25605847	Hypothalamus_P350.atac_peak_122165	13	.	2.76763	3.1971	1.39836
chr8	25645542	25645920	Hypothalamus_P350.atac_peak_122166	184	.	8.03256	21.2545	18.4535
chr8	25699735	25700486	Hypothalamus_P350.atac_peak_122167	13	.	2.75144	3.16619	1.37671
chr8	25710647	25710855	Hypothalamus_P350.atac_peak_122168	30	.	3.66184	5.16869	3.0402
chr8	25778623	25778895	Hypothalamus_P350.atac_peak_122169	28	.	3.3997	4.89141	2.83188
chr8	25783214	25783847	Hypothalamus_P350.atac_peak_122170	18	.	2.91662	3.73563	1.85298
chr8	25785811	25786515	Hypothalamus_P350.atac_peak_122171	13	.	2.69454	3.11186	1.37979
chr8	25791853	25792064	Hypothalamus_P350.atac_peak_122172	24	.	3.33794	4.45493	2.44657
chr8	25809831	25810439	Hypothalamus_P350.atac_peak_122173	20	.	3.10131	3.92804	2.00404
chr8	25830268	25831136	Hypothalamus_P350.atac_peak_122174	17	.	2.94061	3.57084	1.70428
chr8	25855983	25856481	Hypothalamus_P350.atac_peak_122175	49	.	4.28175	7.16098	4.97783
chr8	25864878	25865078	Hypothalamus_P350.atac_peak_122176	18	.	3.04924	3.79359	1.87611
chr8	25944380	25944609	Hypothalamus_P350.atac_peak_122177	15	.	2.87654	3.42917	1.58555
chr8	25952641	25953375	Hypothalamus_P350.atac_peak_122178	28	.	3.49372	4.88916	2.86479
chr8	25977359	25978213	Hypothalamus_P350.atac_peak_122179	11	.	2.62494	2.91227	1.18619
chr8	25982278	25982884	Hypothalamus_P350.atac_peak_122180	14	.	2.77148	3.20479	1.40409
chr8	25988846	25989373	Hypothalamus_P350.atac_peak_122181	15	.	2.7955	3.36687	1.57392
chr8	25993263	25994587	Hypothalamus_P350.atac_peak_122182	13	.	2.59235	3.04829	1.33848
chr8	26053928	26054128	Hypothalamus_P350.atac_peak_122183	18	.	3.03009	3.74827	1.83525
chr8	26060031	26060374	Hypothalamus_P350.atac_peak_122184	16	.	2.81481	3.40028	1.60634
chr8	26074078	26074945	Hypothalamus_P350.atac_peak_122185	36	.	3.77479	5.80419	3.65696
chr8	26096124	26097047	Hypothalamus_P350.atac_peak_122186	12	.	2.61741	2.94946	1.2757
chr8	26107139	26108264	Hypothalamus_P350.atac_peak_122187	28	.	3.47561	4.82517	2.80149
chr8	26113844	26114044	Hypothalamus_P350.atac_peak_122188	14	.	2.8046	3.27091	1.45334
chr8	26120237	26121316	Hypothalamus_P350.atac_peak_122189	17	.	2.9084	3.61489	1.76447
chr8	26127591	26127845	Hypothalamus_P350.atac_peak_122190	24	.	3.25902	4.41492	2.42689
chr8	26142473	26143415	Hypothalamus_P350.atac_peak_122191	11	.	2.62927	2.92092	1.19264
chr8	26152202	26152945	Hypothalamus_P350.atac_peak_122192	11	.	2.58959	2.84171	1.13364
chr8	26164323	26164813	Hypothalamus_P350.atac_peak_122193	16	.	2.8301	3.43612	1.61252
chr8	26199470	26199853	Hypothalamus_P350.atac_peak_122194	12	.	2.6463	2.95491	1.21795
chr8	26202019	26202743	Hypothalamus_P350.atac_peak_122195	28	.	3.5177	4.89846	2.84683
chr8	26245406	26246457	Hypothalamus_P350.atac_peak_122196	16	.	2.95213	3.57816	1.69481
chr8	26254744	26255064	Hypothalamus_P350.atac_peak_122197	22	.	3.17287	4.19014	2.24371
chr8	26262881	26263496	Hypothalamus_P350.atac_peak_122198	20	.	3.04357	4.02782	2.09444
chr8	26291339	26292657	Hypothalamus_P350.atac_peak_122199	19	.	2.69089	3.88903	1.98584
chr8	26294287	26294589	Hypothalamus_P350.atac_peak_122200	24	.	2.84924	4.40211	2.41353
chr8	26300562	26301091	Hypothalamus_P350.atac_peak_122201	15	.	2.6997	3.30092	1.5397
chr8	26309917	26311326	Hypothalamus_P350.atac_peak_122202	25	.	3.4038	4.6101	2.58124
chr8	26325593	26326522	Hypothalamus_P350.atac_peak_122203	19	.	3.06958	3.83797	1.91256
chr8	26342260	26343143	Hypothalamus_P350.atac_peak_122204	27	.	3.42699	4.74643	2.74653
chr8	26349757	26350957	Hypothalamus_P350.atac_peak_122205	41	.	3.96918	6.35497	4.16819
chr8	26369201	26369825	Hypothalamus_P350.atac_peak_122206	19	.	3.08351	3.87691	1.95178
chr8	26409493	26410060	Hypothalamus_P350.atac_peak_122207	14	.	2.68103	3.25243	1.48911
chr8	26411729	26412671	Hypothalamus_P350.atac_peak_122208	13	.	2.63647	3.08587	1.32933
chr8	26425439	26426051	Hypothalamus_P350.atac_peak_122209	17	.	2.9553	3.60219	1.72922
chr8	26462210	26462410	Hypothalamus_P350.atac_peak_122210	11	.	2.58959	2.84171	1.13364
chr8	26464511	26464783	Hypothalamus_P350.atac_peak_122211	21	.	3.20732	4.14697	2.17376
chr8	26501461	26502462	Hypothalamus_P350.atac_peak_122212	18	.	3.03673	3.77722	1.87171
chr8	26530604	26531124	Hypothalamus_P350.atac_peak_122213	14	.	2.72625	3.18969	1.45728
chr8	26573267	26573946	Hypothalamus_P350.atac_peak_122214	13	.	2.72347	3.10895	1.3327
chr8	26575824	26576024	Hypothalamus_P350.atac_peak_122215	25	.	3.39236	4.5703	2.53788
chr8	26585864	26587091	Hypothalamus_P350.atac_peak_122216	21	.	3.10096	3.99128	2.10678
chr8	26652340	26653879	Hypothalamus_P350.atac_peak_122217	56	.	4.59653	7.88819	5.64221
chr8	26684890	26685323	Hypothalamus_P350.atac_peak_122218	17	.	2.96584	3.61196	1.72636
chr8	26727143	26727436	Hypothalamus_P350.atac_peak_122219	15	.	2.84076	3.36516	1.54482
chr8	26755662	26756603	Hypothalamus_P350.atac_peak_122220	17	.	2.98559	3.6691	1.78825
chr8	26790568	26791543	Hypothalamus_P350.atac_peak_122221	19	.	3.09312	3.87609	1.93273
chr8	26826128	26826542	Hypothalamus_P350.atac_peak_122222	17	.	3.00445	3.69415	1.79245
chr8	26847054	26847506	Hypothalamus_P350.atac_peak_122223	13	.	2.72234	3.10671	1.33103
chr8	26886117	26886319	Hypothalamus_P350.atac_peak_122224	28	.	3.57992	4.97445	2.86749
chr8	26898705	26898925	Hypothalamus_P350.atac_peak_122225	25	.	3.41797	4.61851	2.5729
chr8	26940727	26941417	Hypothalamus_P350.atac_peak_122226	10	.	2.50641	2.71364	1.08572
chr8	26943285	26943742	Hypothalamus_P350.atac_peak_122227	27	.	3.4393	4.73988	2.72777
chr8	26953958	26955382	Hypothalamus_P350.atac_peak_122228	15	.	2.8494	3.37405	1.54359
chr8	27065979	27067459	Hypothalamus_P350.atac_peak_122229	14	.	2.7988	3.26364	1.45219
chr8	27071092	27071292	Hypothalamus_P350.atac_peak_122230	33	.	3.78728	5.50885	3.36583
chr8	27078713	27078949	Hypothalamus_P350.atac_peak_122231	12	.	2.67294	3.00809	1.25757
chr8	27107847	27108358	Hypothalamus_P350.atac_peak_122232	24	.	3.35425	4.50151	2.49251
chr8	27112173	27112373	Hypothalamus_P350.atac_peak_122233	29	.	3.56393	4.99052	2.91976
chr8	27131932	27132229	Hypothalamus_P350.atac_peak_122234	35	.	3.59868	5.69517	3.58257
chr8	27134282	27135245	Hypothalamus_P350.atac_peak_122235	15	.	2.80111	3.37007	1.57746
chr8	27142351	27142586	Hypothalamus_P350.atac_peak_122236	23	.	3.27418	4.31006	2.32282
chr8	27159544	27160512	Hypothalamus_P350.atac_peak_122237	12	.	2.58388	2.8721	1.21694
chr8	27166483	27166919	Hypothalamus_P350.atac_peak_122238	15	.	2.80267	3.31687	1.54857
chr8	27212445	27212726	Hypothalamus_P350.atac_peak_122239	56	.	4.69306	7.93518	5.62509
chr8	27256413	27257850	Hypothalamus_P350.atac_peak_122240	16	.	2.89113	3.46308	1.61522
chr8	27264978	27265884	Hypothalamus_P350.atac_peak_122241	11	.	2.58959	2.84171	1.13364
chr8	27267337	27267694	Hypothalamus_P350.atac_peak_122242	21	.	3.19981	4.13022	2.1596
chr8	27292383	27293108	Hypothalamus_P350.atac_peak_122243	11	.	2.58959	2.84171	1.13364
chr8	27299172	27299453	Hypothalamus_P350.atac_peak_122244	30	.	3.61483	5.09729	3.00295
chr8	27304961	27305179	Hypothalamus_P350.atac_peak_122245	17	.	2.97268	3.62418	1.73403
chr8	27318019	27318742	Hypothalamus_P350.atac_peak_122246	11	.	2.61883	2.90008	1.17711
chr8	27323321	27323804	Hypothalamus_P350.atac_peak_122247	35	.	3.81801	5.65699	3.53806
chr8	27340059	27340752	Hypothalamus_P350.atac_peak_122248	11	.	2.60229	2.86705	1.15251
chr8	27363328	27364808	Hypothalamus_P350.atac_peak_122249	16	.	2.94926	3.57785	1.6997
chr8	27395414	27397040	Hypothalamus_P350.atac_peak_122250	18	.	2.95559	3.77014	1.88894
chr8	27408050	27409135	Hypothalamus_P350.atac_peak_122251	31	.	3.67511	5.2452	3.13432
chr8	27427982	27429562	Hypothalamus_P350.atac_peak_122252	14	.	2.7658	3.20437	1.42926
chr8	27430473	27431342	Hypothalamus_P350.atac_peak_122253	13	.	2.71528	3.09261	1.32053
chr8	27447869	27448069	Hypothalamus_P350.atac_peak_122254	16	.	2.9232	3.51763	1.64698
chr8	27449111	27449935	Hypothalamus_P350.atac_peak_122255	11	.	2.59476	2.85203	1.14132
chr8	27467153	27467527	Hypothalamus_P350.atac_peak_122256	15	.	2.83612	3.33382	1.5002
chr8	27486915	27487686	Hypothalamus_P350.atac_peak_122257	14	.	2.81642	3.30385	1.49471
chr8	27502681	27503813	Hypothalamus_P350.atac_peak_122258	16	.	2.90019	3.47504	1.61856
chr8	27511150	27511417	Hypothalamus_P350.atac_peak_122259	20	.	3.14	4.00881	2.06687
chr8	27522384	27522764	Hypothalamus_P350.atac_peak_122260	14	.	2.77724	3.2163	1.41266
chr8	27524818	27525621	Hypothalamus_P350.atac_peak_122261	12	.	2.67718	3.01656	1.26387
chr8	27535246	27535491	Hypothalamus_P350.atac_peak_122262	33	.	3.63914	5.43316	3.30848
chr8	27543705	27544208	Hypothalamus_P350.atac_peak_122263	11	.	2.58959	2.84171	1.13364
chr8	27606926	27608514	Hypothalamus_P350.atac_peak_122264	13	.	2.64068	3.0129	1.30998
chr8	27631692	27632721	Hypothalamus_P350.atac_peak_122265	17	.	2.90897	3.55265	1.72797
chr8	27653692	27654407	Hypothalamus_P350.atac_peak_122266	11	.	2.58959	2.84172	1.13364
chr8	27691066	27691333	Hypothalamus_P350.atac_peak_122267	51	.	4.31592	7.47038	5.19236
chr8	27719197	27719801	Hypothalamus_P350.atac_peak_122268	13	.	2.73916	3.14127	1.35776
chr8	27730352	27730841	Hypothalamus_P350.atac_peak_122269	174	.	7.11924	20.1871	17.4146
chr8	27757570	27758101	Hypothalamus_P350.atac_peak_122270	17	.	2.94344	3.58188	1.71728
chr8	27770106	27770792	Hypothalamus_P350.atac_peak_122271	46	.	4.22198	6.84355	4.66665
chr8	27792769	27793230	Hypothalamus_P350.atac_peak_122272	58	.	4.71832	8.18208	5.8901
chr8	27813955	27814190	Hypothalamus_P350.atac_peak_122273	17	.	2.94013	3.57382	1.71019
chr8	27816408	27817144	Hypothalamus_P350.atac_peak_122274	15	.	2.8783	3.43777	1.59692
chr8	27854492	27854781	Hypothalamus_P350.atac_peak_122275	51	.	4.42744	7.40482	5.16741
chr8	27872489	27872727	Hypothalamus_P350.atac_peak_122276	23	.	3.29094	4.36167	2.37616
chr8	27889380	27889886	Hypothalamus_P350.atac_peak_122277	22	.	3.23215	4.21281	2.24081
chr8	27902193	27903720	Hypothalamus_P350.atac_peak_122278	35	.	3.54073	5.5613	3.52149
chr8	27908564	27909267	Hypothalamus_P350.atac_peak_122279	12	.	2.66185	2.98594	1.24107
chr8	27911261	27911574	Hypothalamus_P350.atac_peak_122280	10	.	2.49621	2.69794	1.09219
chr8	27919300	27921084	Hypothalamus_P350.atac_peak_122281	14	.	2.71361	3.1513	1.42304
chr8	27923157	27923396	Hypothalamus_P350.atac_peak_122282	34	.	3.5389	5.57416	3.43086
chr8	27927133	27927455	Hypothalamus_P350.atac_peak_122283	98	.	5.64289	12.3698	9.86237
chr8	27936141	27937115	Hypothalamus_P350.atac_peak_122284	21	.	3.19639	4.14148	2.19059
chr8	27943831	27944254	Hypothalamus_P350.atac_peak_122285	52	.	3.95946	7.54293	5.26704
chr8	27953243	27953984	Hypothalamus_P350.atac_peak_122286	17	.	2.84159	3.60177	1.75851
chr8	27959861	27961330	Hypothalamus_P350.atac_peak_122287	54	.	3.63649	7.70253	5.48867
chr8	27969309	27969576	Hypothalamus_P350.atac_peak_122288	75	.	5.42408	9.97631	7.52984
chr8	27980040	27980853	Hypothalamus_P350.atac_peak_122289	11	.	2.58959	2.84171	1.13364
chr8	27997122	27997511	Hypothalamus_P350.atac_peak_122290	76	.	4.64117	10.0522	7.61345
chr8	28000747	28000991	Hypothalamus_P350.atac_peak_122291	51	.	3.97109	7.40462	5.10909
chr8	28042731	28043780	Hypothalamus_P350.atac_peak_122292	37	.	3.87634	5.87805	3.77497
chr8	28051849	28052635	Hypothalamus_P350.atac_peak_122293	14	.	2.82212	3.31116	1.48854
chr8	28076712	28077733	Hypothalamus_P350.atac_peak_122294	88	.	4.80891	11.1555	8.84813
chr8	28087571	28087799	Hypothalamus_P350.atac_peak_122295	19	.	3.07656	3.85853	1.934
chr8	28109914	28110383	Hypothalamus_P350.atac_peak_122296	12	.	2.66185	2.98595	1.24107
chr8	28141037	28141857	Hypothalamus_P350.atac_peak_122297	43	.	4.11812	6.53828	4.38792
chr8	28189361	28189824	Hypothalamus_P350.atac_peak_122298	17	.	2.9536	3.62247	1.76585
chr8	28204133	28204494	Hypothalamus_P350.atac_peak_122299	13	.	2.71659	3.09523	1.32248
chr8	28239200	28239609	Hypothalamus_P350.atac_peak_122300	173	.	8.17349	20.1531	17.3675
chr8	28276468	28276785	Hypothalamus_P350.atac_peak_122301	233	.	8.81938	26.3233	23.3383
chr8	28306212	28306948	Hypothalamus_P350.atac_peak_122302	33	.	3.41766	5.47658	3.39321
chr8	28315606	28316766	Hypothalamus_P350.atac_peak_122303	19	.	3.10738	3.92405	1.98648
chr8	28354583	28354783	Hypothalamus_P350.atac_peak_122304	25	.	3.39884	4.56984	2.52756
chr8	28373435	28373805	Hypothalamus_P350.atac_peak_122305	12	.	2.67233	3.00688	1.25666
chr8	28378930	28379327	Hypothalamus_P350.atac_peak_122306	65	.	4.63548	8.96968	6.56647
chr8	28382780	28382985	Hypothalamus_P350.atac_peak_122307	43	.	3.89715	6.53069	4.30275
chr8	28414346	28415056	Hypothalamus_P350.atac_peak_122308	11	.	2.51175	2.72198	1.11231
chr8	28429235	28429534	Hypothalamus_P350.atac_peak_122309	39	.	4.01863	6.11903	3.93389
chr8	28462487	28462791	Hypothalamus_P350.atac_peak_122310	139	.	7.45572	16.6218	13.9228
chr8	28480583	28481879	Hypothalamus_P350.atac_peak_122311	18	.	3.0331	3.78165	1.88487
chr8	28537003	28537232	Hypothalamus_P350.atac_peak_122312	18	.	3.00107	3.71929	1.85492
chr8	28538554	28539619	Hypothalamus_P350.atac_peak_122313	15	.	2.84628	3.38553	1.58232
chr8	28559821	28560021	Hypothalamus_P350.atac_peak_122314	26	.	3.42959	4.65539	2.61159
chr8	28563566	28564594	Hypothalamus_P350.atac_peak_122315	52	.	4.52305	7.48486	5.20985
chr8	28585830	28586546	Hypothalamus_P350.atac_peak_122316	13	.	2.76006	3.18431	1.39112
chr8	28591313	28592203	Hypothalamus_P350.atac_peak_122317	22	.	3.18317	4.13998	2.20445
chr8	28601512	28601998	Hypothalamus_P350.atac_peak_122318	15	.	2.84665	3.36583	1.53486
chr8	28631337	28631753	Hypothalamus_P350.atac_peak_122319	12	.	2.64562	2.95599	1.22274
chr8	28636119	28636869	Hypothalamus_P350.atac_peak_122320	20	.	3.08788	3.99748	2.07506
chr8	28657314	28658046	Hypothalamus_P350.atac_peak_122321	19	.	3.10081	3.91625	1.98558
chr8	28665899	28666472	Hypothalamus_P350.atac_peak_122322	12	.	2.69689	3.05591	1.29319
chr8	28672755	28672961	Hypothalamus_P350.atac_peak_122323	31	.	3.72568	5.31736	3.17068
chr8	28681333	28681779	Hypothalamus_P350.atac_peak_122324	13	.	2.74203	3.14601	1.3603
chr8	28689390	28690124	Hypothalamus_P350.atac_peak_122325	15	.	2.86979	3.40634	1.55945
chr8	28697660	28698333	Hypothalamus_P350.atac_peak_122326	12	.	2.60098	2.92958	1.25034
chr8	28707591	28707791	Hypothalamus_P350.atac_peak_122327	33	.	3.48251	5.45315	3.3296
chr8	28711730	28712010	Hypothalamus_P350.atac_peak_122328	16	.	2.79125	3.49192	1.66971
chr8	28736634	28737170	Hypothalamus_P350.atac_peak_122329	12	.	2.60651	2.92905	1.25883
chr8	28749180	28749590	Hypothalamus_P350.atac_peak_122330	15	.	2.81935	3.43325	1.5995
chr8	28751516	28752505	Hypothalamus_P350.atac_peak_122331	13	.	2.64563	3.05557	1.32221
chr8	28755829	28756788	Hypothalamus_P350.atac_peak_122332	14	.	2.76766	3.21948	1.45258
chr8	28761144	28762225	Hypothalamus_P350.atac_peak_122333	13	.	2.65182	3.00199	1.31239
chr8	28768517	28768845	Hypothalamus_P350.atac_peak_122334	14	.	2.76999	3.20285	1.40366
chr8	28770306	28770507	Hypothalamus_P350.atac_peak_122335	27	.	3.50271	4.82727	2.76135
chr8	28781248	28781565	Hypothalamus_P350.atac_peak_122336	14	.	2.69575	3.26674	1.49519
chr8	28783080	28783280	Hypothalamus_P350.atac_peak_122337	15	.	2.77767	3.3657	1.54359
chr8	28794902	28795272	Hypothalamus_P350.atac_peak_122338	10	.	2.42593	2.70739	1.07765
chr8	28800677	28802725	Hypothalamus_P350.atac_peak_122339	27	.	2.70459	4.76989	2.74206
chr8	28814954	28815154	Hypothalamus_P350.atac_peak_122340	22	.	2.96839	4.16563	2.21305
chr8	28823596	28823796	Hypothalamus_P350.atac_peak_122341	17	.	2.77411	3.61022	1.73769
chr8	28827001	28827201	Hypothalamus_P350.atac_peak_122342	16	.	2.77995	3.45706	1.65164
chr8	28838285	28838485	Hypothalamus_P350.atac_peak_122343	11	.	2.58959	2.84171	1.13364
chr8	28843124	28843557	Hypothalamus_P350.atac_peak_122344	11	.	2.59415	2.86749	1.18346
chr8	28847668	28847868	Hypothalamus_P350.atac_peak_122345	18	.	3.04537	3.77666	1.85479
chr8	28890500	28890831	Hypothalamus_P350.atac_peak_122346	17	.	2.639	3.57746	1.73795
chr8	28901807	28902221	Hypothalamus_P350.atac_peak_122347	20	.	3.11586	3.94684	2.00892
chr8	28908853	28909070	Hypothalamus_P350.atac_peak_122348	26	.	3.34384	4.73151	2.6808
chr8	28920382	28921317	Hypothalamus_P350.atac_peak_122349	25	.	3.31169	4.53908	2.56751
chr8	28943268	28943514	Hypothalamus_P350.atac_peak_122350	32	.	3.36744	5.3627	3.27056
chr8	28953334	28954611	Hypothalamus_P350.atac_peak_122351	23	.	2.98645	4.3401	2.39917
chr8	28958805	28959064	Hypothalamus_P350.atac_peak_122352	28	.	3.21813	4.8524	2.81179
chr8	28969328	28969599	Hypothalamus_P350.atac_peak_122353	25	.	3.26015	4.57433	2.55965
chr8	28971778	28972201	Hypothalamus_P350.atac_peak_122354	18	.	2.95723	3.70117	1.83818
chr8	28981106	28981779	Hypothalamus_P350.atac_peak_122355	12	.	2.6315	3.03929	1.29897
chr8	28996022	28996823	Hypothalamus_P350.atac_peak_122356	13	.	2.63646	3.10348	1.34392
chr8	29012132	29013190	Hypothalamus_P350.atac_peak_122357	117	.	5.02494	14.152	11.703
chr8	29019484	29019684	Hypothalamus_P350.atac_peak_122358	22	.	3.04708	4.19752	2.23075
chr8	29021781	29022996	Hypothalamus_P350.atac_peak_122359	12	.	2.52333	2.95313	1.25918
chr8	29028899	29029099	Hypothalamus_P350.atac_peak_122360	14	.	2.76317	3.23594	1.4895
chr8	29030883	29031361	Hypothalamus_P350.atac_peak_122361	17	.	2.95731	3.59105	1.70693
chr8	29045610	29045896	Hypothalamus_P350.atac_peak_122362	21	.	3.18889	4.12141	2.16452
chr8	29089233	29089515	Hypothalamus_P350.atac_peak_122363	40	.	3.71374	6.23818	4.05843
chr8	29114119	29114938	Hypothalamus_P350.atac_peak_122364	70	.	4.67955	9.36077	7.02954
chr8	29117882	29118083	Hypothalamus_P350.atac_peak_122365	38	.	3.55261	6.01873	3.8538
chr8	29122984	29123962	Hypothalamus_P350.atac_peak_122366	29	.	3.22938	4.96785	2.91321
chr8	29125368	29125744	Hypothalamus_P350.atac_peak_122367	21	.	2.90975	4.09237	2.1717
chr8	29143291	29143778	Hypothalamus_P350.atac_peak_122368	10	.	2.39587	2.65856	1.05653
chr8	29149786	29150101	Hypothalamus_P350.atac_peak_122369	11	.	2.58959	2.84171	1.13364
chr8	29153290	29153685	Hypothalamus_P350.atac_peak_122370	21	.	3.15757	4.07803	2.16414
chr8	29168401	29168620	Hypothalamus_P350.atac_peak_122371	15	.	2.58844	3.31142	1.52862
chr8	29170802	29171519	Hypothalamus_P350.atac_peak_122372	19	.	2.92412	3.8724	1.9735
chr8	29182428	29183509	Hypothalamus_P350.atac_peak_122373	12	.	2.51924	2.94519	1.25521
chr8	29190029	29190916	Hypothalamus_P350.atac_peak_122374	287	.	6.68256	31.8518	28.7989
chr8	29218574	29218774	Hypothalamus_P350.atac_peak_122375	15	.	2.75	3.39077	1.59352
chr8	29232304	29232880	Hypothalamus_P350.atac_peak_122376	14	.	2.66119	3.18731	1.43902
chr8	29234182	29234382	Hypothalamus_P350.atac_peak_122377	21	.	3.07072	4.13318	2.19582
chr8	29249554	29250142	Hypothalamus_P350.atac_peak_122378	15	.	2.6786	3.26147	1.50287
chr8	29258051	29258690	Hypothalamus_P350.atac_peak_122379	15	.	2.83983	3.34924	1.51961
chr8	29281717	29282021	Hypothalamus_P350.atac_peak_122380	171	.	8.00263	19.9632	17.1941
chr8	29298011	29298512	Hypothalamus_P350.atac_peak_122381	85	.	5.10643	11.0267	8.59269
chr8	29301050	29301250	Hypothalamus_P350.atac_peak_122382	14	.	2.58256	3.18031	1.40519
chr8	29307386	29309031	Hypothalamus_P350.atac_peak_122383	42	.	3.47508	6.42025	4.27837
chr8	29318887	29319087	Hypothalamus_P350.atac_peak_122384	21	.	3.13334	4.03402	2.11906
chr8	29321344	29321544	Hypothalamus_P350.atac_peak_122385	18	.	2.95534	3.63949	1.80865
chr8	29358968	29359192	Hypothalamus_P350.atac_peak_122386	21	.	3.19508	4.10104	2.12092
chr8	29365501	29365716	Hypothalamus_P350.atac_peak_122387	21	.	2.76396	4.0639	2.12385
chr8	29369953	29371340	Hypothalamus_P350.atac_peak_122388	61	.	3.68691	8.44977	6.15592
chr8	29375884	29376266	Hypothalamus_P350.atac_peak_122389	11	.	2.49819	2.82703	1.16183
chr8	29383545	29384525	Hypothalamus_P350.atac_peak_122390	20	.	3.04599	3.96587	2.03537
chr8	29391779	29393070	Hypothalamus_P350.atac_peak_122391	18	.	2.93943	3.66112	1.81534
chr8	29401229	29401628	Hypothalamus_P350.atac_peak_122392	16	.	2.90241	3.4793	1.62157
chr8	29417886	29418874	Hypothalamus_P350.atac_peak_122393	17	.	2.9967	3.67773	1.77992
chr8	29426703	29427572	Hypothalamus_P350.atac_peak_122394	19	.	2.98472	3.7965	1.9138
chr8	29434314	29434725	Hypothalamus_P350.atac_peak_122395	16	.	2.89183	3.46731	1.62107
chr8	29448558	29449329	Hypothalamus_P350.atac_peak_122396	98	.	4.20478	12.3003	9.8317
chr8	29453010	29453570	Hypothalamus_P350.atac_peak_122397	35	.	2.96724	5.69589	3.5689
chr8	29454431	29454683	Hypothalamus_P350.atac_peak_122398	40	.	3.56733	6.2392	4.03982
chr8	29461896	29462562	Hypothalamus_P350.atac_peak_122399	97	.	4.78962	12.1672	9.73144
chr8	29464072	29464357	Hypothalamus_P350.atac_peak_122400	19	.	2.52582	3.75604	1.91225
chr8	29467817	29468154	Hypothalamus_P350.atac_peak_122401	118	.	5.77265	14.4459	11.8569
chr8	29473286	29473891	Hypothalamus_P350.atac_peak_122402	28	.	3.2987	4.94709	2.89811
chr8	29483075	29483612	Hypothalamus_P350.atac_peak_122403	17	.	2.78717	3.5472	1.7188
chr8	29492234	29492436	Hypothalamus_P350.atac_peak_122404	16	.	2.79079	3.46713	1.64994
chr8	29496814	29497014	Hypothalamus_P350.atac_peak_122405	23	.	3.22334	4.35499	2.35179
chr8	29502652	29503747	Hypothalamus_P350.atac_peak_122406	26	.	3.32638	4.58339	2.65147
chr8	29516280	29517113	Hypothalamus_P350.atac_peak_122407	50	.	3.61414	7.25681	5.02202
chr8	29522259	29524603	Hypothalamus_P350.atac_peak_122408	46	.	3.19856	6.76304	4.6173
chr8	29526588	29527589	Hypothalamus_P350.atac_peak_122409	21	.	2.60808	4.04976	2.13258
chr8	29530272	29530518	Hypothalamus_P350.atac_peak_122410	62	.	4.03514	8.582	6.22844
chr8	29538204	29539133	Hypothalamus_P350.atac_peak_122411	21	.	2.75285	4.07667	2.1462
chr8	29544840	29545718	Hypothalamus_P350.atac_peak_122412	15	.	2.61101	3.35261	1.57499
chr8	29556740	29557190	Hypothalamus_P350.atac_peak_122413	12	.	2.44305	2.88451	1.2049
chr8	29574917	29576260	Hypothalamus_P350.atac_peak_122414	14	.	2.58136	3.23763	1.48525
chr8	29582566	29583362	Hypothalamus_P350.atac_peak_122415	94	.	4.6788	11.8368	9.41238
chr8	29588332	29589029	Hypothalamus_P350.atac_peak_122416	26	.	2.9444	4.68603	2.68058
chr8	29602355	29602731	Hypothalamus_P350.atac_peak_122417	11	.	2.28955	2.71082	1.10623
chr8	29608463	29608691	Hypothalamus_P350.atac_peak_122418	21	.	2.701	4.02621	2.1028
chr8	29613616	29614088	Hypothalamus_P350.atac_peak_122419	68	.	4.16789	9.22532	6.84822
chr8	29620941	29621939	Hypothalamus_P350.atac_peak_122420	26	.	3.18465	4.72599	2.69779
chr8	29628725	29629011	Hypothalamus_P350.atac_peak_122421	72	.	4.64168	9.63369	7.22117
chr8	29637206	29637772	Hypothalamus_P350.atac_peak_122422	47	.	3.63309	6.88935	4.72767
chr8	29639544	29639919	Hypothalamus_P350.atac_peak_122423	20	.	2.69843	3.93319	2.01389
chr8	29649052	29650367	Hypothalamus_P350.atac_peak_122424	25	.	3.16817	4.53739	2.56061
chr8	29655320	29655520	Hypothalamus_P350.atac_peak_122425	17	.	2.88109	3.60423	1.73502
chr8	29661837	29662037	Hypothalamus_P350.atac_peak_122426	28	.	3.41505	4.94333	2.87445
chr8	29665833	29666064	Hypothalamus_P350.atac_peak_122427	61	.	4.69601	8.52298	6.15803
chr8	29676441	29677945	Hypothalamus_P350.atac_peak_122428	15	.	2.84042	3.38412	1.57873
chr8	29686589	29686835	Hypothalamus_P350.atac_peak_122429	11	.	2.58959	2.84171	1.13364
chr8	29706182	29706682	Hypothalamus_P350.atac_peak_122430	22	.	3.1715	4.19248	2.24603
chr8	29738680	29739733	Hypothalamus_P350.atac_peak_122431	22	.	3.21657	4.18579	2.2216
chr8	29756363	29757790	Hypothalamus_P350.atac_peak_122432	118	.	4.93427	14.3982	11.8435
chr8	29764813	29765073	Hypothalamus_P350.atac_peak_122433	69	.	4.65884	9.36359	6.97739
chr8	29825201	29825646	Hypothalamus_P350.atac_peak_122434	14	.	2.68807	3.20331	1.41413
chr8	29827907	29828756	Hypothalamus_P350.atac_peak_122435	13	.	2.66535	3.16393	1.37998
chr8	29834448	29836003	Hypothalamus_P350.atac_peak_122436	18	.	2.93964	3.64098	1.81548
chr8	29841274	29842287	Hypothalamus_P350.atac_peak_122437	28	.	3.30627	4.90306	2.85591
chr8	29857991	29858243	Hypothalamus_P350.atac_peak_122438	18	.	2.99052	3.73788	1.86248
chr8	29880282	29881718	Hypothalamus_P350.atac_peak_122439	83	.	4.69957	10.7191	8.33074
chr8	29892735	29893317	Hypothalamus_P350.atac_peak_122440	31	.	3.54705	5.25749	3.17562
chr8	29903181	29904215	Hypothalamus_P350.atac_peak_122441	12	.	2.60318	2.99399	1.26134
chr8	29912872	29913931	Hypothalamus_P350.atac_peak_122442	15	.	2.61563	3.41535	1.59388
chr8	29939186	29940289	Hypothalamus_P350.atac_peak_122443	110	.	5.14894	13.515	11.0866
chr8	29944699	29944981	Hypothalamus_P350.atac_peak_122444	32	.	3.35287	5.29542	3.20933
chr8	29952857	29953650	Hypothalamus_P350.atac_peak_122445	70	.	4.7282	9.34806	7.00971
chr8	29973013	29973871	Hypothalamus_P350.atac_peak_122446	13	.	2.62312	3.0535	1.30733
chr8	29978049	29978613	Hypothalamus_P350.atac_peak_122447	15	.	2.74332	3.35488	1.54568
chr8	29981777	29981989	Hypothalamus_P350.atac_peak_122448	23	.	3.09341	4.31251	2.32351
chr8	29985174	29985428	Hypothalamus_P350.atac_peak_122449	59	.	4.77044	8.3156	5.98239
chr8	30014642	30016243	Hypothalamus_P350.atac_peak_122450	14	.	2.76314	3.19582	1.40486
chr8	30023728	30026152	Hypothalamus_P350.atac_peak_122451	68	.	3.07757	9.18507	6.84403
chr8	30027958	30028269	Hypothalamus_P350.atac_peak_122452	115	.	3.67562	14.1741	11.5985
chr8	30036659	30036863	Hypothalamus_P350.atac_peak_122453	44	.	3.23778	6.70328	4.47117
chr8	30038564	30039097	Hypothalamus_P350.atac_peak_122454	92	.	4.3308	11.752	9.29719
chr8	30048953	30050513	Hypothalamus_P350.atac_peak_122455	22	.	2.82951	4.20293	2.27052
chr8	30088682	30088974	Hypothalamus_P350.atac_peak_122456	106	.	5.69982	13.2402	10.652
chr8	30093129	30094407	Hypothalamus_P350.atac_peak_122457	23	.	3.21358	4.35451	2.37791
chr8	30104270	30104689	Hypothalamus_P350.atac_peak_122458	11	.	2.38285	2.88046	1.16552
chr8	30107178	30107581	Hypothalamus_P350.atac_peak_122459	221	.	8.06451	25.1149	22.1603
chr8	30114318	30115486	Hypothalamus_P350.atac_peak_122460	118	.	5.59644	14.3848	11.8581
chr8	30122811	30123116	Hypothalamus_P350.atac_peak_122461	52	.	4.51587	7.48307	5.21686
chr8	30134717	30134957	Hypothalamus_P350.atac_peak_122462	53	.	4.59922	7.65553	5.35492
chr8	30138376	30138576	Hypothalamus_P350.atac_peak_122463	31	.	3.68855	5.24661	3.11831
chr8	30160214	30160518	Hypothalamus_P350.atac_peak_122464	14	.	2.69778	3.14049	1.40319
chr8	30173949	30174193	Hypothalamus_P350.atac_peak_122465	33	.	3.80214	5.54421	3.39834
chr8	30181723	30181987	Hypothalamus_P350.atac_peak_122466	29	.	3.54634	4.96153	2.90552
chr8	30185839	30186109	Hypothalamus_P350.atac_peak_122467	59	.	4.5839	8.22562	5.91142
chr8	30191657	30192633	Hypothalamus_P350.atac_peak_122468	31	.	3.01893	5.21133	3.1313
chr8	30221976	30222176	Hypothalamus_P350.atac_peak_122469	28	.	3.55098	4.92192	2.83267
chr8	30241216	30241513	Hypothalamus_P350.atac_peak_122470	27	.	3.4629	4.80936	2.79242
chr8	30273080	30273486	Hypothalamus_P350.atac_peak_122471	25	.	3.30686	4.58133	2.54816
chr8	30274535	30274768	Hypothalamus_P350.atac_peak_122472	32	.	3.59981	5.37212	3.25681
chr8	30298299	30298499	Hypothalamus_P350.atac_peak_122473	21	.	3.14206	4.07746	2.13883
chr8	30299794	30300319	Hypothalamus_P350.atac_peak_122474	11	.	2.51402	2.72548	1.11728
chr8	30330168	30330733	Hypothalamus_P350.atac_peak_122475	21	.	3.1874	4.0944	2.12378
chr8	30349851	30350067	Hypothalamus_P350.atac_peak_122476	38	.	3.90775	5.97106	3.80045
chr8	30360760	30361997	Hypothalamus_P350.atac_peak_122477	90	.	4.44481	11.4955	9.06983
chr8	30368163	30368363	Hypothalamus_P350.atac_peak_122478	21	.	3.1852	4.09789	2.13325
chr8	30370536	30371719	Hypothalamus_P350.atac_peak_122479	11	.	2.59551	2.85353	1.14244
chr8	30379702	30379943	Hypothalamus_P350.atac_peak_122480	20	.	3.16156	4.04456	2.08768
chr8	30380792	30381681	Hypothalamus_P350.atac_peak_122481	42	.	4.05607	6.37886	4.24062
chr8	30441524	30441825	Hypothalamus_P350.atac_peak_122482	68	.	5.18579	9.29652	6.8829
chr8	30463456	30464489	Hypothalamus_P350.atac_peak_122483	394	.	8.77275	42.6741	39.4519
chr8	30518652	30518904	Hypothalamus_P350.atac_peak_122484	26	.	3.43866	4.68085	2.63639
chr8	30530629	30531672	Hypothalamus_P350.atac_peak_122485	15	.	2.71814	3.29196	1.50787
chr8	30542846	30543669	Hypothalamus_P350.atac_peak_122486	13	.	2.64005	3.05323	1.31097
chr8	30578765	30579032	Hypothalamus_P350.atac_peak_122487	14	.	2.79403	3.24981	1.43762
chr8	30635473	30636476	Hypothalamus_P350.atac_peak_122488	80	.	5.30324	10.381	8.00784
chr8	30684958	30685251	Hypothalamus_P350.atac_peak_122489	19	.	3.09047	3.88569	1.95341
chr8	30698795	30699479	Hypothalamus_P350.atac_peak_122490	164	.	7.28248	19.1887	16.4031
chr8	30758949	30760178	Hypothalamus_P350.atac_peak_122491	303	.	6.52477	33.5527	30.3746
chr8	30792114	30792781	Hypothalamus_P350.atac_peak_122492	31	.	3.69049	5.2884	3.17699
chr8	30839942	30840752	Hypothalamus_P350.atac_peak_122493	225	.	7.19871	25.3194	22.5141
chr8	30887334	30888394	Hypothalamus_P350.atac_peak_122494	149	.	5.55108	17.5857	14.9404
chr8	30983310	30983540	Hypothalamus_P350.atac_peak_122495	50	.	4.38966	7.35826	5.07766
chr8	30996951	30997648	Hypothalamus_P350.atac_peak_122496	16	.	2.893	3.45938	1.60554
chr8	31085880	31086096	Hypothalamus_P350.atac_peak_122497	48	.	4.43587	7.15379	4.86546
chr8	31132833	31134627	Hypothalamus_P350.atac_peak_122498	144	.	4.7816	17.0475	14.4716
chr8	31176119	31176895	Hypothalamus_P350.atac_peak_122499	11	.	2.60798	2.87843	1.16098
chr8	31206712	31208962	Hypothalamus_P350.atac_peak_122500	87	.	4.18532	11.1795	8.7483
chr8	31245877	31246077	Hypothalamus_P350.atac_peak_122501	16	.	2.91835	3.51019	1.64366
chr8	31304758	31305064	Hypothalamus_P350.atac_peak_122502	57	.	4.72654	8.08561	5.76859
chr8	31321541	31321815	Hypothalamus_P350.atac_peak_122503	66	.	4.65449	8.94452	6.60352
chr8	31326790	31327171	Hypothalamus_P350.atac_peak_122504	34	.	3.48161	5.55963	3.41196
chr8	31363668	31363868	Hypothalamus_P350.atac_peak_122505	17	.	2.88811	3.62595	1.76065
chr8	31368594	31369006	Hypothalamus_P350.atac_peak_122506	12	.	2.57783	3.00198	1.28442
chr8	31370792	31371561	Hypothalamus_P350.atac_peak_122507	15	.	2.77631	3.32663	1.55275
chr8	31382440	31382937	Hypothalamus_P350.atac_peak_122508	53	.	4.2586	7.64028	5.35335
chr8	31393401	31394185	Hypothalamus_P350.atac_peak_122509	11	.	2.38201	2.82493	1.16114
chr8	31397453	31397979	Hypothalamus_P350.atac_peak_122510	20	.	2.82072	4.01682	2.08996
chr8	31404497	31404727	Hypothalamus_P350.atac_peak_122511	27	.	3.26899	4.70841	2.70013
chr8	31412291	31412552	Hypothalamus_P350.atac_peak_122512	18	.	2.76325	3.70622	1.84211
chr8	31414817	31415200	Hypothalamus_P350.atac_peak_122513	57	.	4.33804	8.0215	5.75688
chr8	31432562	31432779	Hypothalamus_P350.atac_peak_122514	13	.	2.59975	3.04967	1.32544
chr8	31442441	31442944	Hypothalamus_P350.atac_peak_122515	14	.	2.70005	3.21523	1.42447
chr8	31461443	31462101	Hypothalamus_P350.atac_peak_122516	33	.	3.70477	5.45093	3.33982
chr8	31504657	31504863	Hypothalamus_P350.atac_peak_122517	25	.	3.13079	4.55201	2.52258
chr8	31513596	31513870	Hypothalamus_P350.atac_peak_122518	15	.	2.74044	3.34395	1.53136
chr8	31523317	31524784	Hypothalamus_P350.atac_peak_122519	15	.	2.51167	3.2904	1.51713
chr8	31540196	31540527	Hypothalamus_P350.atac_peak_122520	13	.	2.70833	3.08234	1.31644
chr8	31584852	31586433	Hypothalamus_P350.atac_peak_122521	14	.	2.65801	3.17071	1.41776
chr8	31589405	31590177	Hypothalamus_P350.atac_peak_122522	11	.	2.44084	2.73175	1.10928
chr8	31626815	31627030	Hypothalamus_P350.atac_peak_122523	16	.	2.6305	3.4184	1.60375
chr8	31629423	31629623	Hypothalamus_P350.atac_peak_122524	13	.	2.4865	3.03251	1.32551
chr8	31644769	31645219	Hypothalamus_P350.atac_peak_122525	24	.	2.89501	4.3788	2.41591
chr8	31656250	31656542	Hypothalamus_P350.atac_peak_122526	12	.	2.56427	2.95244	1.22012
chr8	31661729	31661978	Hypothalamus_P350.atac_peak_122527	36	.	3.72102	5.7618	3.61375
chr8	31679498	31680859	Hypothalamus_P350.atac_peak_122528	15	.	2.68385	3.40815	1.59175
chr8	31689525	31689808	Hypothalamus_P350.atac_peak_122529	77	.	4.74187	10.195	7.75545
chr8	31703348	31704229	Hypothalamus_P350.atac_peak_122530	11	.	2.42606	2.70777	1.10368
chr8	31751311	31751539	Hypothalamus_P350.atac_peak_122531	34	.	3.74699	5.55461	3.4425
chr8	31775950	31776577	Hypothalamus_P350.atac_peak_122532	13	.	2.72171	3.10545	1.33009
chr8	31810139	31811155	Hypothalamus_P350.atac_peak_122533	72	.	4.95999	9.63027	7.29142
chr8	31936283	31937143	Hypothalamus_P350.atac_peak_122534	12	.	2.30392	2.9511	1.23545
chr8	31941847	31943386	Hypothalamus_P350.atac_peak_122535	17	.	2.47419	3.58434	1.73141
chr8	31950357	31951799	Hypothalamus_P350.atac_peak_122536	119	.	4.16213	14.329	11.9393
chr8	31959009	31959230	Hypothalamus_P350.atac_peak_122537	32	.	3.17295	5.33494	3.20623
chr8	31960821	31961167	Hypothalamus_P350.atac_peak_122538	33	.	3.37803	5.46315	3.33866
chr8	31966719	31968810	Hypothalamus_P350.atac_peak_122539	17	.	2.94709	3.63032	1.7889
chr8	31975181	31975845	Hypothalamus_P350.atac_peak_122540	46	.	3.80618	6.8838	4.66357
chr8	31983119	31983354	Hypothalamus_P350.atac_peak_122541	39	.	3.71567	6.11308	3.92334
chr8	31994867	31995310	Hypothalamus_P350.atac_peak_122542	17	.	2.68277	3.59105	1.71839
chr8	32001033	32001631	Hypothalamus_P350.atac_peak_122543	36	.	3.51923	5.76816	3.64168
chr8	32003168	32003484	Hypothalamus_P350.atac_peak_122544	11	.	2.35464	2.71393	1.10696
chr8	32009368	32009643	Hypothalamus_P350.atac_peak_122545	38	.	3.46919	6.03093	3.86533
chr8	32020686	32021603	Hypothalamus_P350.atac_peak_122546	100	.	4.95612	12.5231	10.0674
chr8	32028818	32030055	Hypothalamus_P350.atac_peak_122547	13	.	2.5896	3.02539	1.30506
chr8	32043131	32043964	Hypothalamus_P350.atac_peak_122548	109	.	4.81493	13.4082	10.9877
chr8	32053444	32054622	Hypothalamus_P350.atac_peak_122549	31	.	3.48009	5.20479	3.14089
chr8	32079675	32079943	Hypothalamus_P350.atac_peak_122550	14	.	2.65752	3.22953	1.47662
chr8	32086389	32087056	Hypothalamus_P350.atac_peak_122551	22	.	3.23454	4.24003	2.289
chr8	32103254	32105088	Hypothalamus_P350.atac_peak_122552	22	.	2.98248	4.18489	2.25273
chr8	32114473	32115227	Hypothalamus_P350.atac_peak_122553	11	.	2.32255	2.8123	1.16713
chr8	32127893	32128466	Hypothalamus_P350.atac_peak_122554	16	.	2.80898	3.50716	1.6718
chr8	32138441	32138874	Hypothalamus_P350.atac_peak_122555	12	.	2.58154	2.87552	1.21752
chr8	32145422	32146204	Hypothalamus_P350.atac_peak_122556	23	.	2.97968	4.34287	2.39764
chr8	32157607	32158248	Hypothalamus_P350.atac_peak_122557	13	.	2.44548	3.13505	1.3967
chr8	32166449	32167023	Hypothalamus_P350.atac_peak_122558	20	.	2.84974	3.96898	2.06283
chr8	32168875	32169134	Hypothalamus_P350.atac_peak_122559	53	.	4.14596	7.66282	5.37192
chr8	32176782	32177533	Hypothalamus_P350.atac_peak_122560	81	.	4.65284	10.5226	8.12591
chr8	32187565	32188411	Hypothalamus_P350.atac_peak_122561	41	.	3.80059	6.3499	4.17117
chr8	32195481	32195751	Hypothalamus_P350.atac_peak_122562	12	.	2.62481	2.95242	1.27267
chr8	32203407	32203607	Hypothalamus_P350.atac_peak_122563	17	.	2.67582	3.65547	1.7943
chr8	32208089	32208383	Hypothalamus_P350.atac_peak_122564	67	.	4.38364	9.09157	6.71253
chr8	32211148	32211422	Hypothalamus_P350.atac_peak_122565	41	.	3.63161	6.31572	4.12807
chr8	32213785	32214062	Hypothalamus_P350.atac_peak_122566	10	.	2.41101	2.68328	1.08443
chr8	32221982	32222471	Hypothalamus_P350.atac_peak_122567	21	.	2.97598	4.05287	2.13841
chr8	32233307	32234283	Hypothalamus_P350.atac_peak_122568	46	.	3.41535	6.78855	4.66425
chr8	32249276	32249877	Hypothalamus_P350.atac_peak_122569	33	.	3.17304	5.39137	3.32939
chr8	32254010	32254650	Hypothalamus_P350.atac_peak_122570	19	.	2.78752	3.79058	1.92299
chr8	32259437	32259959	Hypothalamus_P350.atac_peak_122571	15	.	2.84563	3.35941	1.53128
chr8	32261090	32261762	Hypothalamus_P350.atac_peak_122572	16	.	2.91329	3.50433	1.64338
chr8	32271383	32271610	Hypothalamus_P350.atac_peak_122573	14	.	2.6288	3.16534	1.4295
chr8	32275349	32275592	Hypothalamus_P350.atac_peak_122574	69	.	4.74312	9.38007	6.98237
chr8	32290513	32291635	Hypothalamus_P350.atac_peak_122575	28	.	3.21813	4.90691	2.88902
chr8	32301162	32302333	Hypothalamus_P350.atac_peak_122576	144	.	4.51869	17.0345	14.4452
chr8	32341467	32341678	Hypothalamus_P350.atac_peak_122577	36	.	3.87978	5.75867	3.60072
chr8	32353491	32354591	Hypothalamus_P350.atac_peak_122578	32	.	3.03366	5.32634	3.28213
chr8	32355654	32355932	Hypothalamus_P350.atac_peak_122579	109	.	4.95256	13.568	10.9897
chr8	32370732	32370958	Hypothalamus_P350.atac_peak_122580	15	.	2.73608	3.39105	1.59799
chr8	32373346	32373979	Hypothalamus_P350.atac_peak_122581	68	.	4.87733	9.19568	6.84454
chr8	32381544	32381881	Hypothalamus_P350.atac_peak_122582	14	.	2.82066	3.31011	1.48951
chr8	32419474	32420223	Hypothalamus_P350.atac_peak_122583	29	.	3.17276	4.99814	2.93982
chr8	32422895	32423164	Hypothalamus_P350.atac_peak_122584	68	.	4.51343	9.20888	6.83021
chr8	32432846	32434176	Hypothalamus_P350.atac_peak_122585	93	.	3.68285	11.7853	9.38512
chr8	32435459	32435703	Hypothalamus_P350.atac_peak_122586	37	.	2.54348	5.90685	3.7554
chr8	32438298	32438766	Hypothalamus_P350.atac_peak_122587	140	.	4.36943	16.7647	14.0796
chr8	32442882	32443122	Hypothalamus_P350.atac_peak_122588	34	.	2.86841	5.52642	3.41424
chr8	32446798	32447163	Hypothalamus_P350.atac_peak_122589	12	.	2.40659	2.97479	1.28082
chr8	32450485	32450739	Hypothalamus_P350.atac_peak_122590	65	.	4.47228	8.95349	6.59513
chr8	32452475	32452710	Hypothalamus_P350.atac_peak_122591	29	.	3.25756	5.00228	2.94593
chr8	32473986	32474361	Hypothalamus_P350.atac_peak_122592	18	.	2.96587	3.65114	1.80755
chr8	32478685	32479358	Hypothalamus_P350.atac_peak_122593	12	.	2.68886	3.04161	1.28425
chr8	32483907	32484544	Hypothalamus_P350.atac_peak_122594	12	.	2.68609	3.03434	1.27712
chr8	32502458	32502786	Hypothalamus_P350.atac_peak_122595	13	.	2.68411	3.17581	1.39452
chr8	32507034	32508749	Hypothalamus_P350.atac_peak_122596	16	.	2.73309	3.38685	1.60892
chr8	32527120	32527614	Hypothalamus_P350.atac_peak_122597	15	.	2.70965	3.36089	1.56796
chr8	32529932	32530197	Hypothalamus_P350.atac_peak_122598	40	.	3.73526	6.27277	4.0783
chr8	32535323	32535689	Hypothalamus_P350.atac_peak_122599	30	.	3.22984	5.12595	3.05214
chr8	32542475	32542750	Hypothalamus_P350.atac_peak_122600	43	.	3.87234	6.61886	4.37219
chr8	32561741	32562210	Hypothalamus_P350.atac_peak_122601	11	.	2.51504	2.85198	1.14981
chr8	32567878	32568322	Hypothalamus_P350.atac_peak_122602	25	.	3.27529	4.54362	2.52026
chr8	32571990	32572794	Hypothalamus_P350.atac_peak_122603	11	.	2.50156	2.8302	1.14221
chr8	32579651	32579973	Hypothalamus_P350.atac_peak_122604	57	.	4.12435	8.1252	5.79836
chr8	32583429	32583765	Hypothalamus_P350.atac_peak_122605	16	.	2.67578	3.48016	1.67299
chr8	32596088	32596525	Hypothalamus_P350.atac_peak_122606	13	.	2.57317	3.03496	1.34102
chr8	32599980	32601779	Hypothalamus_P350.atac_peak_122607	11	.	2.58222	2.89256	1.18461
chr8	32606857	32607077	Hypothalamus_P350.atac_peak_122608	23	.	3.26801	4.3218	2.35537
chr8	32610317	32610517	Hypothalamus_P350.atac_peak_122609	12	.	2.56793	2.85771	1.20202
chr8	32617041	32617302	Hypothalamus_P350.atac_peak_122610	15	.	2.76954	3.34829	1.53554
chr8	32634685	32635451	Hypothalamus_P350.atac_peak_122611	19	.	3.07235	3.84948	1.93232
chr8	32646415	32647421	Hypothalamus_P350.atac_peak_122612	11	.	2.39952	2.82969	1.17033
chr8	32662836	32663125	Hypothalamus_P350.atac_peak_122613	30	.	3.57744	5.09045	3.03273
chr8	32675466	32675883	Hypothalamus_P350.atac_peak_122614	16	.	2.64744	3.49739	1.65084
chr8	32680321	32680600	Hypothalamus_P350.atac_peak_122615	53	.	4.04278	7.65029	5.36561
chr8	32698583	32700560	Hypothalamus_P350.atac_peak_122616	99	.	4.33928	12.2314	9.98247
chr8	32707568	32707826	Hypothalamus_P350.atac_peak_122617	17	.	2.88107	3.52071	1.70944
chr8	32730378	32730726	Hypothalamus_P350.atac_peak_122618	107	.	5.27513	13.3582	10.795
chr8	32741382	32741582	Hypothalamus_P350.atac_peak_122619	16	.	2.8419	3.53078	1.66648
chr8	32745797	32746303	Hypothalamus_P350.atac_peak_122620	12	.	2.47834	2.97106	1.27485
chr8	32747307	32747710	Hypothalamus_P350.atac_peak_122621	80	.	5.14145	10.5316	8.09293
chr8	32760865	32761293	Hypothalamus_P350.atac_peak_122622	16	.	2.83578	3.46677	1.62779
chr8	32767962	32768375	Hypothalamus_P350.atac_peak_122623	25	.	3.15626	4.57279	2.54207
chr8	32773683	32774746	Hypothalamus_P350.atac_peak_122624	17	.	2.97648	3.64706	1.76538
chr8	32784352	32785589	Hypothalamus_P350.atac_peak_122625	46	.	4.09498	6.78279	4.63011
chr8	32790538	32790808	Hypothalamus_P350.atac_peak_122626	21	.	3.20941	4.15941	2.19042
chr8	32812003	32812238	Hypothalamus_P350.atac_peak_122627	21	.	3.19383	4.11317	2.1434
chr8	32854413	32855443	Hypothalamus_P350.atac_peak_122628	21	.	3.01225	4.0777	2.14893
chr8	32873837	32874987	Hypothalamus_P350.atac_peak_122629	27	.	3.33942	4.80523	2.78488
chr8	32878101	32878714	Hypothalamus_P350.atac_peak_122630	11	.	2.45795	2.88592	1.17065
chr8	32895442	32895802	Hypothalamus_P350.atac_peak_122631	39	.	3.71112	6.19549	3.99385
chr8	32955569	32956942	Hypothalamus_P350.atac_peak_122632	43	.	3.97674	6.55584	4.39713
chr8	32962602	32963648	Hypothalamus_P350.atac_peak_122633	11	.	2.61041	2.88328	1.1646
chr8	32970361	32970961	Hypothalamus_P350.atac_peak_122634	11	.	2.44266	2.86583	1.17092
chr8	33012345	33013101	Hypothalamus_P350.atac_peak_122635	224	.	7.90415	25.3071	22.4213
chr8	33058410	33059204	Hypothalamus_P350.atac_peak_122636	104	.	5.39098	12.898	10.4683
chr8	33091672	33092357	Hypothalamus_P350.atac_peak_122637	11	.	2.61244	2.88733	1.16761
chr8	33120467	33121180	Hypothalamus_P350.atac_peak_122638	11	.	2.60003	2.86256	1.14916
chr8	33128408	33128937	Hypothalamus_P350.atac_peak_122639	10	.	2.4712	2.65945	1.06463
chr8	33140776	33141003	Hypothalamus_P350.atac_peak_122640	15	.	2.80258	3.3948	1.57351
chr8	33146304	33147004	Hypothalamus_P350.atac_peak_122641	30	.	3.15016	5.12635	3.08843
chr8	33169356	33169973	Hypothalamus_P350.atac_peak_122642	13	.	2.47025	3.07074	1.31725
chr8	33176034	33176318	Hypothalamus_P350.atac_peak_122643	19	.	2.66906	3.87255	1.97499
chr8	33177208	33177962	Hypothalamus_P350.atac_peak_122644	31	.	3.15834	5.25759	3.1298
chr8	33193880	33194359	Hypothalamus_P350.atac_peak_122645	11	.	2.22723	2.71491	1.10254
chr8	33204557	33205084	Hypothalamus_P350.atac_peak_122646	18	.	2.9631	3.71178	1.83165
chr8	33213856	33214671	Hypothalamus_P350.atac_peak_122647	12	.	2.51487	2.9378	1.24691
chr8	33225709	33226095	Hypothalamus_P350.atac_peak_122648	18	.	2.77534	3.7469	1.88622
chr8	33252202	33252951	Hypothalamus_P350.atac_peak_122649	14	.	2.71928	3.28631	1.47242
chr8	33260206	33261152	Hypothalamus_P350.atac_peak_122650	19	.	2.88769	3.88207	1.97564
chr8	33266868	33267431	Hypothalamus_P350.atac_peak_122651	15	.	2.71609	3.40128	1.57925
chr8	33276343	33277272	Hypothalamus_P350.atac_peak_122652	11	.	2.52677	2.88216	1.17298
chr8	33279153	33279997	Hypothalamus_P350.atac_peak_122653	11	.	2.41199	2.75805	1.13019
chr8	33284294	33285455	Hypothalamus_P350.atac_peak_122654	20	.	2.91897	3.96384	2.07562
chr8	33293310	33293629	Hypothalamus_P350.atac_peak_122655	94	.	4.77023	11.9139	9.40597
chr8	33316435	33316635	Hypothalamus_P350.atac_peak_122656	18	.	2.8644	3.76406	1.85465
chr8	33367786	33368133	Hypothalamus_P350.atac_peak_122657	96	.	5.67999	12.1527	9.6272
chr8	33373611	33374977	Hypothalamus_P350.atac_peak_122658	28	.	3.05773	4.91669	2.89839
chr8	33386812	33387191	Hypothalamus_P350.atac_peak_122659	15	.	2.83024	3.3298	1.50484
chr8	33389068	33389622	Hypothalamus_P350.atac_peak_122660	25	.	3.37461	4.5537	2.54049
chr8	33402183	33402622	Hypothalamus_P350.atac_peak_122661	149	.	6.38983	17.6093	14.9474
chr8	33406932	33407470	Hypothalamus_P350.atac_peak_122662	15	.	2.57909	3.37037	1.58579
chr8	33430295	33430804	Hypothalamus_P350.atac_peak_122663	14	.	2.80845	3.29385	1.49081
chr8	33431940	33432181	Hypothalamus_P350.atac_peak_122664	20	.	3.12685	3.97938	2.04283
chr8	33463501	33464418	Hypothalamus_P350.atac_peak_122665	13	.	2.68792	3.09779	1.37814
chr8	33472078	33472278	Hypothalamus_P350.atac_peak_122666	11	.	2.58959	2.84171	1.13364
chr8	33478616	33479104	Hypothalamus_P350.atac_peak_122667	80	.	5.08117	10.4321	8.00067
chr8	33487830	33489677	Hypothalamus_P350.atac_peak_122668	32	.	3.2824	5.24517	3.23184
chr8	33499302	33499685	Hypothalamus_P350.atac_peak_122669	42	.	3.93187	6.40389	4.22812
chr8	33505132	33505954	Hypothalamus_P350.atac_peak_122670	19	.	2.97928	3.83932	1.93532
chr8	33520497	33520698	Hypothalamus_P350.atac_peak_122671	18	.	3.02285	3.72506	1.80988
chr8	33543948	33544148	Hypothalamus_P350.atac_peak_122672	18	.	2.88259	3.70585	1.83992
chr8	33547289	33547577	Hypothalamus_P350.atac_peak_122673	107	.	5.85768	13.3019	10.7362
chr8	33550715	33551049	Hypothalamus_P350.atac_peak_122674	16	.	2.83347	3.48752	1.64273
chr8	33565967	33566180	Hypothalamus_P350.atac_peak_122675	28	.	3.54701	4.91186	2.82398
chr8	33582874	33583254	Hypothalamus_P350.atac_peak_122676	86	.	5.42728	11.0638	8.61454
chr8	33595334	33595976	Hypothalamus_P350.atac_peak_122677	119	.	5.87454	14.5432	11.9994
chr8	33604964	33606494	Hypothalamus_P350.atac_peak_122678	69	.	3.81175	9.29194	6.93867
chr8	33609909	33611047	Hypothalamus_P350.atac_peak_122679	15	.	2.38267	3.28718	1.50126
chr8	33623387	33624210	Hypothalamus_P350.atac_peak_122680	102	.	5.06766	12.6574	10.2302
chr8	33628762	33629536	Hypothalamus_P350.atac_peak_122681	31	.	3.23091	5.19051	3.12847
chr8	33636104	33637966	Hypothalamus_P350.atac_peak_122682	150	.	4.44055	17.7012	15.0864
chr8	33688699	33688947	Hypothalamus_P350.atac_peak_122683	18	.	3.01175	3.72166	1.82525
chr8	33694021	33694724	Hypothalamus_P350.atac_peak_122684	19	.	3.08519	3.89344	1.97606
chr8	33717646	33717846	Hypothalamus_P350.atac_peak_122685	14	.	2.7751	3.21635	1.41697
chr8	33728447	33728936	Hypothalamus_P350.atac_peak_122686	46	.	4.20246	6.78274	4.62383
chr8	33742693	33743477	Hypothalamus_P350.atac_peak_122687	17	.	2.88306	3.51504	1.72371
chr8	33761117	33761339	Hypothalamus_P350.atac_peak_122688	26	.	3.46154	4.73345	2.68316
chr8	33770458	33770826	Hypothalamus_P350.atac_peak_122689	151	.	6.93212	17.8608	15.1598
chr8	33811663	33811966	Hypothalamus_P350.atac_peak_122690	28	.	3.03991	4.93649	2.87529
chr8	33813996	33814528	Hypothalamus_P350.atac_peak_122691	65	.	4.14393	8.95576	6.59935
chr8	33830906	33831770	Hypothalamus_P350.atac_peak_122692	13	.	2.71834	3.09871	1.32507
chr8	33846448	33846803	Hypothalamus_P350.atac_peak_122693	54	.	4.08213	7.65987	5.41333
chr8	33848190	33849083	Hypothalamus_P350.atac_peak_122694	23	.	2.77797	4.3138	2.39596
chr8	33852325	33853002	Hypothalamus_P350.atac_peak_122695	36	.	3.27576	5.76017	3.68261
chr8	33873081	33873358	Hypothalamus_P350.atac_peak_122696	39	.	3.90239	6.15895	3.96851
chr8	33878113	33878313	Hypothalamus_P350.atac_peak_122697	11	.	2.5924	2.8577	1.17152
chr8	33902586	33902884	Hypothalamus_P350.atac_peak_122698	112	.	6.27807	13.8826	11.2895
chr8	33952328	33952528	Hypothalamus_P350.atac_peak_122699	28	.	3.55471	4.94942	2.87731
chr8	33973691	33974103	Hypothalamus_P350.atac_peak_122700	11	.	2.59796	2.85843	1.14608
chr8	34004004	34004205	Hypothalamus_P350.atac_peak_122701	19	.	3.12284	3.9426	1.98922
chr8	34018415	34019384	Hypothalamus_P350.atac_peak_122702	16	.	2.74132	3.41539	1.61388
chr8	34022368	34023052	Hypothalamus_P350.atac_peak_122703	38	.	3.58931	5.95749	3.86645
chr8	34033171	34034565	Hypothalamus_P350.atac_peak_122704	14	.	2.62122	3.17306	1.42164
chr8	34076089	34076394	Hypothalamus_P350.atac_peak_122705	50	.	4.15856	7.36468	5.09889
chr8	34102675	34103537	Hypothalamus_P350.atac_peak_122706	11	.	2.41012	2.81958	1.16929
chr8	34104894	34105943	Hypothalamus_P350.atac_peak_122707	32	.	3.34865	5.27905	3.21702
chr8	34126550	34126801	Hypothalamus_P350.atac_peak_122708	21	.	3.07915	4.01079	2.12737
chr8	34142567	34142948	Hypothalamus_P350.atac_peak_122709	13	.	2.64235	3.09121	1.32989
chr8	34150348	34151248	Hypothalamus_P350.atac_peak_122710	17	.	2.91484	3.53604	1.70721
chr8	34187734	34188201	Hypothalamus_P350.atac_peak_122711	11	.	2.42946	2.71328	1.10575
chr8	34204748	34205618	Hypothalamus_P350.atac_peak_122712	12	.	2.67265	3.0075	1.25713
chr8	34217207	34218185	Hypothalamus_P350.atac_peak_122713	12	.	2.57544	2.97723	1.24079
chr8	34228536	34228975	Hypothalamus_P350.atac_peak_122714	18	.	2.97202	3.82307	1.89976
chr8	34242680	34243547	Hypothalamus_P350.atac_peak_122715	18	.	3.01779	3.72838	1.82515
chr8	34260559	34260759	Hypothalamus_P350.atac_peak_122716	16	.	2.86823	3.52816	1.6812
chr8	34265576	34266122	Hypothalamus_P350.atac_peak_122717	17	.	2.97211	3.63277	1.75204
chr8	34268635	34269695	Hypothalamus_P350.atac_peak_122718	12	.	2.59936	2.90418	1.24017
chr8	34275202	34275729	Hypothalamus_P350.atac_peak_122719	11	.	2.58959	2.84171	1.13364
chr8	34305158	34305358	Hypothalamus_P350.atac_peak_122720	19	.	3.03335	3.78461	1.90092
chr8	34306736	34306936	Hypothalamus_P350.atac_peak_122721	27	.	3.3975	4.80659	2.74757
chr8	34308882	34309109	Hypothalamus_P350.atac_peak_122722	23	.	3.26669	4.36811	2.39383
chr8	34310419	34310905	Hypothalamus_P350.atac_peak_122723	17	.	2.96303	3.60363	1.7186
chr8	34346103	34346310	Hypothalamus_P350.atac_peak_122724	26	.	3.4168	4.69617	2.66655
chr8	34348159	34349338	Hypothalamus_P350.atac_peak_122725	13	.	2.68305	3.0537	1.33234
chr8	34367253	34367459	Hypothalamus_P350.atac_peak_122726	24	.	3.36584	4.49091	2.45637
chr8	34377332	34377557	Hypothalamus_P350.atac_peak_122727	14	.	2.74697	3.2346	1.48076
chr8	34384582	34384782	Hypothalamus_P350.atac_peak_122728	27	.	3.4314	4.78121	2.72948
chr8	34386575	34387957	Hypothalamus_P350.atac_peak_122729	17	.	2.90461	3.54366	1.73194
chr8	34395711	34396274	Hypothalamus_P350.atac_peak_122730	12	.	2.59578	2.91183	1.24657
chr8	34432730	34433505	Hypothalamus_P350.atac_peak_122731	15	.	2.78625	3.35725	1.55067
chr8	34435715	34435923	Hypothalamus_P350.atac_peak_122732	27	.	3.42309	4.76034	2.7122
chr8	34440708	34441312	Hypothalamus_P350.atac_peak_122733	25	.	3.38114	4.59767	2.59781
chr8	34471483	34472099	Hypothalamus_P350.atac_peak_122734	19	.	3.05225	3.88386	1.99065
chr8	34478899	34480910	Hypothalamus_P350.atac_peak_122735	15	.	2.8706	3.41526	1.57318
chr8	34485023	34485685	Hypothalamus_P350.atac_peak_122736	12	.	2.67107	3.00435	1.25478
chr8	34511365	34512357	Hypothalamus_P350.atac_peak_122737	13	.	2.68301	3.136	1.39531
chr8	34525902	34527311	Hypothalamus_P350.atac_peak_122738	15	.	2.75218	3.40246	1.59777
chr8	34536435	34536635	Hypothalamus_P350.atac_peak_122739	28	.	3.58335	4.9912	2.88866
chr8	34538432	34538663	Hypothalamus_P350.atac_peak_122740	19	.	3.06187	3.82649	1.90744
chr8	34553251	34553528	Hypothalamus_P350.atac_peak_122741	12	.	2.69401	3.05183	1.29181
chr8	34563082	34563302	Hypothalamus_P350.atac_peak_122742	27	.	3.36764	4.8367	2.78262
chr8	34598164	34599080	Hypothalamus_P350.atac_peak_122743	25	.	3.38722	4.5741	2.55226
chr8	34616083	34617400	Hypothalamus_P350.atac_peak_122744	14	.	2.67991	3.18617	1.40144
chr8	34623311	34623531	Hypothalamus_P350.atac_peak_122745	25	.	3.39048	4.59285	2.57467
chr8	34635941	34636796	Hypothalamus_P350.atac_peak_122746	11	.	2.58959	2.84171	1.13364
chr8	34655882	34656436	Hypothalamus_P350.atac_peak_122747	19	.	3.06691	3.8657	1.96236
chr8	34663618	34663818	Hypothalamus_P350.atac_peak_122748	27	.	3.43415	4.80703	2.75034
chr8	34669907	34671086	Hypothalamus_P350.atac_peak_122749	18	.	2.90138	3.74939	1.89777
chr8	34679941	34680168	Hypothalamus_P350.atac_peak_122750	34	.	3.68474	5.62593	3.48311
chr8	34716931	34717616	Hypothalamus_P350.atac_peak_122751	12	.	2.60533	2.8869	1.2019
chr8	34750636	34751868	Hypothalamus_P350.atac_peak_122752	11	.	2.48315	2.80451	1.1476
chr8	34781164	34782013	Hypothalamus_P350.atac_peak_122753	15	.	2.79078	3.28253	1.50426
chr8	34788968	34789430	Hypothalamus_P350.atac_peak_122754	13	.	2.74245	3.15481	1.37474
chr8	34799162	34800116	Hypothalamus_P350.atac_peak_122755	14	.	2.74255	3.22966	1.48111
chr8	34805363	34805563	Hypothalamus_P350.atac_peak_122756	24	.	3.34219	4.44702	2.42693
chr8	34852126	34852326	Hypothalamus_P350.atac_peak_122757	15	.	2.8756	3.43535	1.59771
chr8	34856937	34857137	Hypothalamus_P350.atac_peak_122758	23	.	3.26936	4.29811	2.31138
chr8	34868564	34868821	Hypothalamus_P350.atac_peak_122759	30	.	3.65011	5.17543	3.06848
chr8	34870780	34871395	Hypothalamus_P350.atac_peak_122760	23	.	3.26275	4.31901	2.34785
chr8	34874473	34875892	Hypothalamus_P350.atac_peak_122761	16	.	2.85031	3.48378	1.67317
chr8	34878959	34879159	Hypothalamus_P350.atac_peak_122762	13	.	2.67872	3.09674	1.37144
chr8	34926218	34926449	Hypothalamus_P350.atac_peak_122763	34	.	3.65513	5.55396	3.41855
chr8	34937860	34938087	Hypothalamus_P350.atac_peak_122764	13	.	2.74695	3.1606	1.37583
chr8	34951171	34951590	Hypothalamus_P350.atac_peak_122765	17	.	2.96115	3.60184	1.71804
chr8	35004186	35006122	Hypothalamus_P350.atac_peak_122766	79	.	3.90834	10.1381	7.91062
chr8	35067280	35067624	Hypothalamus_P350.atac_peak_122767	11	.	2.58959	2.84172	1.13364
chr8	35081230	35081467	Hypothalamus_P350.atac_peak_122768	24	.	3.37221	4.50936	2.47548
chr8	35125970	35126170	Hypothalamus_P350.atac_peak_122769	15	.	2.78189	3.27743	1.51207
chr8	35142478	35142741	Hypothalamus_P350.atac_peak_122770	52	.	4.56109	7.5191	5.21866
chr8	35167473	35168078	Hypothalamus_P350.atac_peak_122771	151	.	6.38545	17.8188	15.1213
chr8	35197241	35197554	Hypothalamus_P350.atac_peak_122772	16	.	2.93018	3.5396	1.67115
chr8	35218646	35219682	Hypothalamus_P350.atac_peak_122773	140	.	5.77473	16.7174	14.096
chr8	35229387	35229695	Hypothalamus_P350.atac_peak_122774	70	.	5.20651	9.43667	7.03834
chr8	35246739	35247484	Hypothalamus_P350.atac_peak_122775	44	.	4.21429	6.64755	4.43279
chr8	35270080	35270309	Hypothalamus_P350.atac_peak_122776	32	.	3.74445	5.39331	3.25721
chr8	35287520	35288263	Hypothalamus_P350.atac_peak_122777	13	.	2.75144	3.16812	1.38006
chr8	35306491	35307318	Hypothalamus_P350.atac_peak_122778	17	.	2.95331	3.59374	1.73117
chr8	35321074	35321889	Hypothalamus_P350.atac_peak_122779	11	.	2.59673	2.85597	1.14425
chr8	35323154	35323599	Hypothalamus_P350.atac_peak_122780	11	.	2.58959	2.84171	1.13364
chr8	35332798	35333062	Hypothalamus_P350.atac_peak_122781	11	.	2.58959	2.84171	1.13364
chr8	35354827	35355948	Hypothalamus_P350.atac_peak_122782	12	.	2.62182	2.95398	1.27442
chr8	35379557	35379788	Hypothalamus_P350.atac_peak_122783	11	.	2.61393	2.8903	1.16983
chr8	35385083	35386056	Hypothalamus_P350.atac_peak_122784	27	.	3.3982	4.68695	2.71333
chr8	35431944	35434351	Hypothalamus_P350.atac_peak_122785	13	.	2.70967	3.08606	1.32752
chr8	35450964	35452371	Hypothalamus_P350.atac_peak_122786	25	.	3.39534	4.56491	2.52548
chr8	35463781	35463981	Hypothalamus_P350.atac_peak_122787	32	.	3.72901	5.34624	3.20863
chr8	35466828	35467330	Hypothalamus_P350.atac_peak_122788	22	.	3.24795	4.24392	2.26088
chr8	35494934	35495316	Hypothalamus_P350.atac_peak_122789	11	.	2.57055	2.84512	1.19939
chr8	35505856	35506708	Hypothalamus_P350.atac_peak_122790	13	.	2.72423	3.11181	1.33616
chr8	35534473	35534942	Hypothalamus_P350.atac_peak_122791	18	.	3.03911	3.79523	1.8957
chr8	35546332	35547417	Hypothalamus_P350.atac_peak_122792	44	.	4.08577	6.65739	4.42805
chr8	35553274	35555427	Hypothalamus_P350.atac_peak_122793	13	.	2.73901	3.1485	1.3821
chr8	35600082	35600319	Hypothalamus_P350.atac_peak_122794	22	.	3.14649	4.17289	2.25045
chr8	35603146	35604712	Hypothalamus_P350.atac_peak_122795	13	.	2.65579	3.00368	1.30341
chr8	35618011	35619140	Hypothalamus_P350.atac_peak_122796	13	.	2.73002	3.13546	1.38667
chr8	35642162	35642847	Hypothalamus_P350.atac_peak_122797	32	.	3.71194	5.35656	3.2451
chr8	35649355	35649967	Hypothalamus_P350.atac_peak_122798	14	.	2.81779	3.30024	1.47815
chr8	35658022	35658755	Hypothalamus_P350.atac_peak_122799	13	.	2.66216	3.05787	1.33425
chr8	35673994	35674554	Hypothalamus_P350.atac_peak_122800	16	.	2.9261	3.52837	1.66133
chr8	35678076	35678784	Hypothalamus_P350.atac_peak_122801	12	.	2.65896	2.98018	1.23677
chr8	35696804	35697261	Hypothalamus_P350.atac_peak_122802	11	.	2.6317	2.92577	1.19625
chr8	35706529	35707525	Hypothalamus_P350.atac_peak_122803	20	.	3.12569	3.98642	2.05642
chr8	35721458	35722207	Hypothalamus_P350.atac_peak_122804	15	.	2.85064	3.37239	1.5384
chr8	35728517	35728948	Hypothalamus_P350.atac_peak_122805	14	.	2.79949	3.26603	1.45496
chr8	35737784	35738430	Hypothalamus_P350.atac_peak_122806	18	.	3.00893	3.72289	1.83202
chr8	35743407	35743710	Hypothalamus_P350.atac_peak_122807	29	.	3.5779	5.05243	2.98762
chr8	35777403	35778875	Hypothalamus_P350.atac_peak_122808	19	.	2.85393	3.83184	1.93056
chr8	35795108	35795836	Hypothalamus_P350.atac_peak_122809	15	.	2.86962	3.40884	1.5641
chr8	35806756	35806956	Hypothalamus_P350.atac_peak_122810	18	.	3.00712	3.74541	1.89067
chr8	35812269	35812909	Hypothalamus_P350.atac_peak_122811	26	.	3.00227	4.61109	2.60217
chr8	35814758	35814986	Hypothalamus_P350.atac_peak_122812	17	.	2.6622	3.56745	1.7083
chr8	35821846	35822780	Hypothalamus_P350.atac_peak_122813	24	.	3.2847	4.41432	2.45367
chr8	35836592	35837603	Hypothalamus_P350.atac_peak_122814	21	.	3.21276	4.15011	2.16995
chr8	35845006	35845281	Hypothalamus_P350.atac_peak_122815	18	.	3.02032	3.73018	1.82329
chr8	35874878	35875766	Hypothalamus_P350.atac_peak_122816	13	.	2.63854	3.0664	1.32181
chr8	35882874	35883460	Hypothalamus_P350.atac_peak_122817	16	.	2.9087	3.50208	1.64807
chr8	35901433	35902302	Hypothalamus_P350.atac_peak_122818	26	.	3.42233	4.67205	2.6463
chr8	35906135	35906335	Hypothalamus_P350.atac_peak_122819	25	.	3.40208	4.56982	2.52197
chr8	35954752	35955618	Hypothalamus_P350.atac_peak_122820	20	.	3.15708	4.02806	2.0688
chr8	35975860	35976159	Hypothalamus_P350.atac_peak_122821	27	.	3.48886	4.79718	2.74784
chr8	36016612	36016812	Hypothalamus_P350.atac_peak_122822	14	.	2.80971	3.28371	1.46545
chr8	36022015	36022496	Hypothalamus_P350.atac_peak_122823	27	.	3.46023	4.7917	2.77005
chr8	36031735	36032420	Hypothalamus_P350.atac_peak_122824	22	.	3.25023	4.26882	2.29613
chr8	36041361	36042112	Hypothalamus_P350.atac_peak_122825	64	.	4.98653	8.77673	6.41838
chr8	36086729	36086976	Hypothalamus_P350.atac_peak_122826	35	.	3.83328	5.66351	3.52582
chr8	36099528	36100210	Hypothalamus_P350.atac_peak_122827	16	.	2.92331	3.53197	1.67116
chr8	36113261	36113734	Hypothalamus_P350.atac_peak_122828	12	.	2.64994	2.96218	1.22337
chr8	36141944	36142420	Hypothalamus_P350.atac_peak_122829	20	.	3.05931	3.95422	2.05684
chr8	36148408	36148785	Hypothalamus_P350.atac_peak_122830	24	.	3.25472	4.49079	2.46927
chr8	36247937	36248238	Hypothalamus_P350.atac_peak_122831	18	.	3.02621	3.75567	1.85417
chr8	36262344	36263456	Hypothalamus_P350.atac_peak_122832	75	.	4.68041	9.94112	7.583
chr8	36355331	36355564	Hypothalamus_P350.atac_peak_122833	24	.	3.3259	4.4542	2.46359
chr8	36372150	36373181	Hypothalamus_P350.atac_peak_122834	15	.	2.87648	3.42708	1.58192
chr8	36388018	36388440	Hypothalamus_P350.atac_peak_122835	11	.	2.54745	2.78542	1.14748
chr8	36400278	36400921	Hypothalamus_P350.atac_peak_122836	17	.	2.97309	3.6438	1.76613
chr8	36429675	36431270	Hypothalamus_P350.atac_peak_122837	13	.	2.70272	3.07053	1.30704
chr8	36448111	36448741	Hypothalamus_P350.atac_peak_122838	17	.	2.91041	3.64426	1.76787
chr8	36455142	36456021	Hypothalamus_P350.atac_peak_122839	34	.	3.56412	5.4535	3.405
chr8	36465762	36466125	Hypothalamus_P350.atac_peak_122840	10	.	2.44177	2.61395	1.02369
chr8	36473410	36474724	Hypothalamus_P350.atac_peak_122841	70	.	4.00817	9.38726	7.02474
chr8	36494147	36494881	Hypothalamus_P350.atac_peak_122842	11	.	2.58959	2.84171	1.13364
chr8	36511086	36511363	Hypothalamus_P350.atac_peak_122843	29	.	3.57237	4.99527	2.91256
chr8	36518219	36518882	Hypothalamus_P350.atac_peak_122844	13	.	2.66038	3.08951	1.34041
chr8	36551352	36551552	Hypothalamus_P350.atac_peak_122845	20	.	3.15295	4.03161	2.09108
chr8	36562143	36562343	Hypothalamus_P350.atac_peak_122846	23	.	3.28231	4.30986	2.30797
chr8	36580067	36580543	Hypothalamus_P350.atac_peak_122847	11	.	2.5296	2.79504	1.15245
chr8	36608005	36608536	Hypothalamus_P350.atac_peak_122848	13	.	2.71453	3.09111	1.3194
chr8	36611765	36612543	Hypothalamus_P350.atac_peak_122849	11	.	2.58959	2.84171	1.13364
chr8	36647007	36647597	Hypothalamus_P350.atac_peak_122850	10	.	2.48436	2.6797	1.07396
chr8	36660197	36661177	Hypothalamus_P350.atac_peak_122851	11	.	2.63337	2.9291	1.19873
chr8	36674046	36674246	Hypothalamus_P350.atac_peak_122852	33	.	3.75088	5.52775	3.39413
chr8	36702449	36702649	Hypothalamus_P350.atac_peak_122853	17	.	2.98289	3.64562	1.75074
chr8	36725823	36727561	Hypothalamus_P350.atac_peak_122854	28	.	3.44361	4.84058	2.87645
chr8	36775579	36776629	Hypothalamus_P350.atac_peak_122855	15	.	2.83859	3.34763	1.51924
chr8	36797681	36798531	Hypothalamus_P350.atac_peak_122856	54	.	4.4928	7.62089	5.40002
chr8	36804801	36805593	Hypothalamus_P350.atac_peak_122857	11	.	2.58959	2.84171	1.13364
chr8	36854172	36854372	Hypothalamus_P350.atac_peak_122858	28	.	3.58658	4.99252	2.88621
chr8	36881694	36881894	Hypothalamus_P350.atac_peak_122859	13	.	2.74857	3.16624	1.38244
chr8	36913658	36914075	Hypothalamus_P350.atac_peak_122860	12	.	2.69099	3.04517	1.28622
chr8	36941589	36943433	Hypothalamus_P350.atac_peak_122861	28	.	3.10686	4.83342	2.82033
chr8	36959420	36959783	Hypothalamus_P350.atac_peak_122862	15	.	2.7537	3.35549	1.54122
chr8	36978001	36980062	Hypothalamus_P350.atac_peak_122863	187	.	5.60213	21.3775	18.7203
chr8	36988857	36989068	Hypothalamus_P350.atac_peak_122864	34	.	3.68897	5.62167	3.46097
chr8	37015561	37017369	Hypothalamus_P350.atac_peak_122865	22	.	2.94713	4.19329	2.25081
chr8	37041900	37042647	Hypothalamus_P350.atac_peak_122866	13	.	2.75658	3.17919	1.38911
chr8	37059134	37059513	Hypothalamus_P350.atac_peak_122867	16	.	2.82978	3.41446	1.61476
chr8	37065480	37065737	Hypothalamus_P350.atac_peak_122868	24	.	3.27535	4.43138	2.48386
chr8	37071117	37071704	Hypothalamus_P350.atac_peak_122869	28	.	3.41455	4.86106	2.81234
chr8	37085253	37086186	Hypothalamus_P350.atac_peak_122870	21	.	3.19558	4.13488	2.17388
chr8	37101489	37103350	Hypothalamus_P350.atac_peak_122871	27	.	3.09672	4.73378	2.73438
chr8	37109538	37110036	Hypothalamus_P350.atac_peak_122872	12	.	2.70042	3.06295	1.29843
chr8	37116375	37118193	Hypothalamus_P350.atac_peak_122873	29	.	3.2077	4.98998	2.96207
chr8	37123864	37124064	Hypothalamus_P350.atac_peak_122874	20	.	3.11154	3.9563	2.04261
chr8	37127181	37127388	Hypothalamus_P350.atac_peak_122875	27	.	3.44562	4.73834	2.70128
chr8	37130634	37130834	Hypothalamus_P350.atac_peak_122876	20	.	3.13341	3.98098	2.03374
chr8	37142609	37143519	Hypothalamus_P350.atac_peak_122877	14	.	2.75249	3.302	1.4986
chr8	37160895	37162018	Hypothalamus_P350.atac_peak_122878	11	.	2.59108	2.84469	1.13585
chr8	37170227	37170915	Hypothalamus_P350.atac_peak_122879	17	.	2.87879	3.58348	1.71086
chr8	37199154	37199749	Hypothalamus_P350.atac_peak_122880	51	.	4.40228	7.33607	5.13563
chr8	37219172	37220402	Hypothalamus_P350.atac_peak_122881	31	.	3.22575	5.14124	3.1527
chr8	37248995	37249195	Hypothalamus_P350.atac_peak_122882	19	.	2.90923	3.7926	1.92038
chr8	37253799	37254553	Hypothalamus_P350.atac_peak_122883	12	.	2.54784	2.92305	1.22393
chr8	37266069	37266783	Hypothalamus_P350.atac_peak_122884	16	.	2.912	3.51261	1.67334
chr8	37305958	37307454	Hypothalamus_P350.atac_peak_122885	12	.	2.50948	2.93919	1.2416
chr8	37309081	37309345	Hypothalamus_P350.atac_peak_122886	30	.	3.41789	5.1163	3.07655
chr8	37324854	37325476	Hypothalamus_P350.atac_peak_122887	37	.	3.8942	5.88665	3.76864
chr8	37345160	37345943	Hypothalamus_P350.atac_peak_122888	12	.	2.67766	3.01856	1.26796
chr8	37350746	37350989	Hypothalamus_P350.atac_peak_122889	31	.	3.67754	5.24647	3.13517
chr8	37379780	37380404	Hypothalamus_P350.atac_peak_122890	255	.	8.24844	28.5951	25.5425
chr8	37395411	37396076	Hypothalamus_P350.atac_peak_122891	25	.	3.22264	4.48628	2.50023
chr8	37407448	37407889	Hypothalamus_P350.atac_peak_122892	537	.	12.7535	57.4972	53.7711
chr8	37425652	37425864	Hypothalamus_P350.atac_peak_122893	30	.	3.63551	5.12707	3.0176
chr8	37443929	37444535	Hypothalamus_P350.atac_peak_122894	11	.	2.58501	2.83467	1.13364
chr8	37476860	37477612	Hypothalamus_P350.atac_peak_122895	46	.	4.08255	6.89181	4.67445
chr8	37488262	37488605	Hypothalamus_P350.atac_peak_122896	22	.	3.20579	4.25002	2.28088
chr8	37490817	37491428	Hypothalamus_P350.atac_peak_122897	11	.	2.43601	2.79586	1.13398
chr8	37494090	37494305	Hypothalamus_P350.atac_peak_122898	28	.	3.22776	4.90443	2.83313
chr8	37498581	37499723	Hypothalamus_P350.atac_peak_122899	12	.	2.39956	2.88216	1.21308
chr8	37543738	37543997	Hypothalamus_P350.atac_peak_122900	14	.	2.73229	3.19135	1.44828
chr8	37584650	37585541	Hypothalamus_P350.atac_peak_122901	13	.	2.68636	3.06084	1.35294
chr8	37591692	37592341	Hypothalamus_P350.atac_peak_122902	22	.	3.12363	4.20641	2.24314
chr8	37609577	37609798	Hypothalamus_P350.atac_peak_122903	77	.	4.93724	10.2534	7.78318
chr8	37611650	37612087	Hypothalamus_P350.atac_peak_122904	26	.	3.17686	4.63707	2.60701
chr8	37618188	37618405	Hypothalamus_P350.atac_peak_122905	21	.	3.10314	4.14018	2.16674
chr8	37629822	37630024	Hypothalamus_P350.atac_peak_122906	51	.	4.43853	7.41938	5.10204
chr8	37637639	37638013	Hypothalamus_P350.atac_peak_122907	48	.	4.00236	7.06107	4.83195
chr8	37648293	37648794	Hypothalamus_P350.atac_peak_122908	21	.	3.19154	4.14703	2.19928
chr8	37654123	37655094	Hypothalamus_P350.atac_peak_122909	33	.	3.5099	5.45089	3.34498
chr8	37679303	37679503	Hypothalamus_P350.atac_peak_122910	12	.	2.54108	2.9287	1.23869
chr8	37688944	37689618	Hypothalamus_P350.atac_peak_122911	14	.	2.61754	3.14717	1.41638
chr8	37696459	37697786	Hypothalamus_P350.atac_peak_122912	14	.	2.54198	3.14938	1.40894
chr8	37713896	37714191	Hypothalamus_P350.atac_peak_122913	15	.	2.75875	3.38628	1.57155
chr8	37716156	37717000	Hypothalamus_P350.atac_peak_122914	12	.	2.55558	2.9437	1.22541
chr8	37751151	37751356	Hypothalamus_P350.atac_peak_122915	30	.	3.63358	5.1303	3.03126
chr8	37759303	37760105	Hypothalamus_P350.atac_peak_122916	16	.	2.83694	3.38935	1.60385
chr8	37780700	37781073	Hypothalamus_P350.atac_peak_122917	35	.	3.73758	5.69426	3.54681
chr8	37798233	37798917	Hypothalamus_P350.atac_peak_122918	15	.	2.61583	3.29935	1.5245
chr8	37808256	37809349	Hypothalamus_P350.atac_peak_122919	38	.	3.2966	5.94062	3.8112
chr8	37874898	37875895	Hypothalamus_P350.atac_peak_122920	231	.	6.70495	26.0181	23.1417
chr8	37910450	37910780	Hypothalamus_P350.atac_peak_122921	19	.	3.00147	3.87545	1.96769
chr8	37936444	37937764	Hypothalamus_P350.atac_peak_122922	46	.	3.74264	6.76552	4.64638
chr8	37966285	37966500	Hypothalamus_P350.atac_peak_122923	15	.	2.71013	3.37	1.5837
chr8	37974496	37974758	Hypothalamus_P350.atac_peak_122924	20	.	2.9225	3.92929	2.00252
chr8	37990923	37991362	Hypothalamus_P350.atac_peak_122925	117	.	5.7461	14.311	11.7955
chr8	38014116	38014517	Hypothalamus_P350.atac_peak_122926	11	.	2.58959	2.84171	1.13364
chr8	38040418	38040633	Hypothalamus_P350.atac_peak_122927	55	.	3.73529	7.84647	5.5277
chr8	38042325	38043203	Hypothalamus_P350.atac_peak_122928	11	.	2.25452	2.75954	1.10399
chr8	38052293	38052522	Hypothalamus_P350.atac_peak_122929	18	.	2.7673	3.75105	1.87861
chr8	38089171	38090171	Hypothalamus_P350.atac_peak_122930	16	.	2.69016	3.45445	1.63439
chr8	38109411	38109680	Hypothalamus_P350.atac_peak_122931	15	.	2.64765	3.32619	1.51788
chr8	38118061	38118402	Hypothalamus_P350.atac_peak_122932	14	.	2.72873	3.17432	1.42599
chr8	38168573	38169771	Hypothalamus_P350.atac_peak_122933	21	.	3.03866	4.02988	2.10967
chr8	38176477	38177072	Hypothalamus_P350.atac_peak_122934	14	.	2.68359	3.22358	1.45024
chr8	38181406	38182309	Hypothalamus_P350.atac_peak_122935	24	.	3.16494	4.44941	2.45354
chr8	38199432	38199645	Hypothalamus_P350.atac_peak_122936	34	.	3.75333	5.5191	3.41276
chr8	38214401	38214738	Hypothalamus_P350.atac_peak_122937	61	.	4.85164	8.45518	6.13689
chr8	38220066	38220807	Hypothalamus_P350.atac_peak_122938	47	.	4.18056	7.01577	4.78054
chr8	38241158	38242272	Hypothalamus_P350.atac_peak_122939	305	.	6.24759	33.6095	30.5204
chr8	38263918	38264141	Hypothalamus_P350.atac_peak_122940	45	.	4.32131	6.86272	4.59961
chr8	38315807	38316194	Hypothalamus_P350.atac_peak_122941	26	.	3.45842	4.73764	2.69403
chr8	38344251	38344580	Hypothalamus_P350.atac_peak_122942	23	.	3.33057	4.40841	2.38433
chr8	38356986	38357595	Hypothalamus_P350.atac_peak_122943	51	.	4.18439	7.37514	5.16017
chr8	38378712	38379524	Hypothalamus_P350.atac_peak_122944	90	.	5.15313	11.5043	9.06931
chr8	38386784	38387570	Hypothalamus_P350.atac_peak_122945	17	.	2.84654	3.62225	1.77487
chr8	38393687	38394690	Hypothalamus_P350.atac_peak_122946	17	.	2.89374	3.58487	1.76435
chr8	38413654	38414361	Hypothalamus_P350.atac_peak_122947	20	.	3.05621	3.98466	2.0481
chr8	38427952	38428351	Hypothalamus_P350.atac_peak_122948	14	.	2.75577	3.18279	1.40295
chr8	38460237	38460768	Hypothalamus_P350.atac_peak_122949	41	.	4.01405	6.25545	4.12744
chr8	38471417	38472331	Hypothalamus_P350.atac_peak_122950	13	.	2.7073	3.07747	1.31003
chr8	38542989	38544377	Hypothalamus_P350.atac_peak_122951	16	.	2.88864	3.45215	1.60164
chr8	38550323	38551482	Hypothalamus_P350.atac_peak_122952	15	.	2.85021	3.37946	1.5511
chr8	38564063	38564890	Hypothalamus_P350.atac_peak_122953	19	.	3.07286	3.8477	1.92261
chr8	38567549	38567761	Hypothalamus_P350.atac_peak_122954	28	.	3.5668	4.97882	2.8961
chr8	38579212	38579888	Hypothalamus_P350.atac_peak_122955	17	.	2.8746	3.53178	1.70305
chr8	38588533	38589482	Hypothalamus_P350.atac_peak_122956	91	.	4.6574	11.5481	9.19036
chr8	38597987	38599020	Hypothalamus_P350.atac_peak_122957	12	.	2.67809	3.01992	1.26793
chr8	38608589	38609155	Hypothalamus_P350.atac_peak_122958	80	.	5.32185	10.4956	8.05466
chr8	38626717	38626998	Hypothalamus_P350.atac_peak_122959	13	.	2.72258	3.10719	1.33138
chr8	38633277	38633515	Hypothalamus_P350.atac_peak_122960	30	.	3.29674	5.09943	3.02888
chr8	38634861	38636443	Hypothalamus_P350.atac_peak_122961	30	.	3.26693	5.12044	3.05463
chr8	38644972	38645805	Hypothalamus_P350.atac_peak_122962	16	.	2.91966	3.53222	1.67845
chr8	38665312	38665889	Hypothalamus_P350.atac_peak_122963	15	.	2.7971	3.35884	1.57888
chr8	38683838	38684039	Hypothalamus_P350.atac_peak_122964	37	.	3.96652	5.92177	3.72122
chr8	38696219	38697787	Hypothalamus_P350.atac_peak_122965	142	.	4.67668	16.925	14.2963
chr8	38745089	38745864	Hypothalamus_P350.atac_peak_122966	335	.	7.94389	36.7058	33.5395
chr8	38792851	38794015	Hypothalamus_P350.atac_peak_122967	27	.	3.36149	4.73949	2.70359
chr8	38853485	38853757	Hypothalamus_P350.atac_peak_122968	71	.	4.96523	9.58528	7.19077
chr8	38868451	38869728	Hypothalamus_P350.atac_peak_122969	35	.	3.36805	5.57994	3.52953
chr8	38883349	38883684	Hypothalamus_P350.atac_peak_122970	51	.	4.16738	7.39085	5.15696
chr8	38914335	38914600	Hypothalamus_P350.atac_peak_122971	57	.	4.45211	8.08934	5.78889
chr8	38947660	38947994	Hypothalamus_P350.atac_peak_122972	102	.	6.23003	12.762	10.2454
chr8	38952707	38952963	Hypothalamus_P350.atac_peak_122973	31	.	3.40818	5.2258	3.17471
chr8	38956443	38957301	Hypothalamus_P350.atac_peak_122974	27	.	3.29223	4.7554	2.75187
chr8	38974834	38975063	Hypothalamus_P350.atac_peak_122975	24	.	3.37269	4.52517	2.49972
chr8	38982148	38984567	Hypothalamus_P350.atac_peak_122976	243	.	4.79689	27.1764	24.3559
chr8	38989677	38990688	Hypothalamus_P350.atac_peak_122977	19	.	3.09218	3.9124	1.99868
chr8	38995909	38996461	Hypothalamus_P350.atac_peak_122978	55	.	4.20195	7.85112	5.59055
chr8	39005983	39006362	Hypothalamus_P350.atac_peak_122979	73	.	5.18232	9.76491	7.38188
chr8	39007438	39007992	Hypothalamus_P350.atac_peak_122980	21	.	3.14196	4.07142	2.1663
chr8	39015599	39016494	Hypothalamus_P350.atac_peak_122981	14	.	2.76486	3.19583	1.4016
chr8	39025602	39025943	Hypothalamus_P350.atac_peak_122982	122	.	6.80033	14.8536	12.2513
chr8	39030969	39031169	Hypothalamus_P350.atac_peak_122983	14	.	2.78958	3.24702	1.44157
chr8	39036412	39037434	Hypothalamus_P350.atac_peak_122984	36	.	3.77434	5.85867	3.69614
chr8	39047267	39048298	Hypothalamus_P350.atac_peak_122985	14	.	2.8003	3.28292	1.48224
chr8	39056770	39057743	Hypothalamus_P350.atac_peak_122986	72	.	4.57192	9.58351	7.25713
chr8	39077034	39077283	Hypothalamus_P350.atac_peak_122987	49	.	4.30387	7.2071	4.9353
chr8	39084665	39085119	Hypothalamus_P350.atac_peak_122988	43	.	4.11907	6.53088	4.37982
chr8	39096367	39096660	Hypothalamus_P350.atac_peak_122989	14	.	2.82035	3.30901	1.48831
chr8	39107786	39108685	Hypothalamus_P350.atac_peak_122990	11	.	2.58959	2.84171	1.13364
chr8	39126719	39127636	Hypothalamus_P350.atac_peak_122991	11	.	2.63005	2.92248	1.1938
chr8	39148167	39149120	Hypothalamus_P350.atac_peak_122992	80	.	4.44807	10.3663	8.0558
chr8	39162732	39164276	Hypothalamus_P350.atac_peak_122993	25	.	3.27378	4.55082	2.54107
chr8	39189228	39190385	Hypothalamus_P350.atac_peak_122994	27	.	3.44731	4.76022	2.74417
chr8	39203875	39204550	Hypothalamus_P350.atac_peak_122995	15	.	2.86073	3.39146	1.55154
chr8	39214194	39214401	Hypothalamus_P350.atac_peak_122996	24	.	3.35114	4.46962	2.44669
chr8	39232727	39232927	Hypothalamus_P350.atac_peak_122997	12	.	2.60279	2.90351	1.24292
chr8	39235223	39235701	Hypothalamus_P350.atac_peak_122998	12	.	2.62504	2.94108	1.26607
chr8	39243703	39244136	Hypothalamus_P350.atac_peak_122999	12	.	2.62589	2.97566	1.2853
chr8	39253723	39254682	Hypothalamus_P350.atac_peak_123000	15	.	2.7085	3.30566	1.52451
chr8	39295127	39295911	Hypothalamus_P350.atac_peak_123001	14	.	2.78446	3.25073	1.48943
chr8	39310422	39310924	Hypothalamus_P350.atac_peak_123002	11	.	2.6336	2.92957	1.19908
chr8	39316025	39316812	Hypothalamus_P350.atac_peak_123003	23	.	3.15245	4.30843	2.35244
chr8	39399207	39399668	Hypothalamus_P350.atac_peak_123004	11	.	2.44764	2.8683	1.15707
chr8	39426060	39426704	Hypothalamus_P350.atac_peak_123005	17	.	2.84682	3.63146	1.78166
chr8	39429283	39429483	Hypothalamus_P350.atac_peak_123006	33	.	3.54015	5.5322	3.39449
chr8	39474750	39475577	Hypothalamus_P350.atac_peak_123007	19	.	2.82162	3.82677	1.9284
chr8	39495136	39497347	Hypothalamus_P350.atac_peak_123008	11	.	2.55098	2.8246	1.17769
chr8	39510188	39510860	Hypothalamus_P350.atac_peak_123009	11	.	2.51064	2.84491	1.13876
chr8	39516478	39516987	Hypothalamus_P350.atac_peak_123010	12	.	2.50986	2.86882	1.20302
chr8	39525017	39525995	Hypothalamus_P350.atac_peak_123011	23	.	3.12067	4.33358	2.39477
chr8	39543654	39545211	Hypothalamus_P350.atac_peak_123012	45	.	3.90449	6.69319	4.53512
chr8	39557409	39557609	Hypothalamus_P350.atac_peak_123013	18	.	2.87596	3.75774	1.86096
chr8	39561115	39561358	Hypothalamus_P350.atac_peak_123014	29	.	3.32865	5.03145	2.94179
chr8	39580110	39580916	Hypothalamus_P350.atac_peak_123015	12	.	2.34186	2.86302	1.20394
chr8	39581799	39582628	Hypothalamus_P350.atac_peak_123016	51	.	3.63144	7.34282	5.11584
chr8	39593661	39594877	Hypothalamus_P350.atac_peak_123017	71	.	4.68816	9.45788	7.18775
chr8	39602731	39603485	Hypothalamus_P350.atac_peak_123018	162	.	6.08806	18.9692	16.2787
chr8	39612073	39612791	Hypothalamus_P350.atac_peak_123019	367	.	8.39011	39.9314	36.7408
chr8	39633665	39634464	Hypothalamus_P350.atac_peak_123020	51	.	4.31938	7.47492	5.19699
chr8	39655862	39656602	Hypothalamus_P350.atac_peak_123021	13	.	2.66353	3.09082	1.34237
chr8	39659327	39659927	Hypothalamus_P350.atac_peak_123022	13	.	2.65836	3.05541	1.3311
chr8	39667904	39668561	Hypothalamus_P350.atac_peak_123023	20	.	2.87862	3.93928	2.03067
chr8	39671632	39671913	Hypothalamus_P350.atac_peak_123024	11	.	2.39446	2.81541	1.17226
chr8	39678629	39679024	Hypothalamus_P350.atac_peak_123025	43	.	3.67421	6.53112	4.33963
chr8	39696844	39697292	Hypothalamus_P350.atac_peak_123026	15	.	2.70828	3.28025	1.50407
chr8	39703089	39703611	Hypothalamus_P350.atac_peak_123027	214	.	6.57847	24.2055	21.4045
chr8	39710888	39711467	Hypothalamus_P350.atac_peak_123028	18	.	2.57682	3.68683	1.81144
chr8	39715873	39716147	Hypothalamus_P350.atac_peak_123029	109	.	5.04128	13.493	10.9108
chr8	39725186	39725540	Hypothalamus_P350.atac_peak_123030	99	.	5.06833	12.3931	9.94014
chr8	39741705	39742980	Hypothalamus_P350.atac_peak_123031	16	.	2.55505	3.4398	1.61289
chr8	39761118	39762072	Hypothalamus_P350.atac_peak_123032	29	.	3.36485	4.94066	2.92658
chr8	39796845	39797620	Hypothalamus_P350.atac_peak_123033	17	.	2.8006	3.63452	1.7557
chr8	39805693	39806751	Hypothalamus_P350.atac_peak_123034	61	.	3.44053	8.45542	6.19521
chr8	39811612	39811966	Hypothalamus_P350.atac_peak_123035	19	.	2.79258	3.86519	1.97801
chr8	39820642	39821429	Hypothalamus_P350.atac_peak_123036	13	.	2.63846	3.08733	1.3257
chr8	39828666	39828866	Hypothalamus_P350.atac_peak_123037	27	.	3.17855	4.78379	2.73094
chr8	39829887	39831871	Hypothalamus_P350.atac_peak_123038	36	.	3.42484	5.73245	3.66004
chr8	39852756	39855052	Hypothalamus_P350.atac_peak_123039	13	.	2.50728	3.02349	1.30643
chr8	39868383	39868871	Hypothalamus_P350.atac_peak_123040	29	.	3.34485	4.9404	2.94414
chr8	39877046	39877457	Hypothalamus_P350.atac_peak_123041	13	.	2.67515	3.02446	1.30003
chr8	39878636	39879469	Hypothalamus_P350.atac_peak_123042	13	.	2.69733	3.07741	1.35992
chr8	39900663	39901203	Hypothalamus_P350.atac_peak_123043	28	.	3.27357	4.84865	2.86764
chr8	39904272	39905294	Hypothalamus_P350.atac_peak_123044	14	.	2.65265	3.218	1.46162
chr8	39915274	39915747	Hypothalamus_P350.atac_peak_123045	30	.	3.32863	5.05849	3.01019
chr8	39920971	39921904	Hypothalamus_P350.atac_peak_123046	23	.	3.30661	4.37389	2.36881
chr8	39929711	39930399	Hypothalamus_P350.atac_peak_123047	45	.	4.15989	6.67897	4.5398
chr8	39940890	39941307	Hypothalamus_P350.atac_peak_123048	16	.	2.91759	3.52299	1.66671
chr8	39956600	39957148	Hypothalamus_P350.atac_peak_123049	29	.	3.1568	5.03298	2.95687
chr8	39957961	39958536	Hypothalamus_P350.atac_peak_123050	34	.	3.25475	5.46721	3.40059
chr8	39983777	39984195	Hypothalamus_P350.atac_peak_123051	57	.	4.75196	8.06247	5.73154
chr8	39992927	39993140	Hypothalamus_P350.atac_peak_123052	48	.	4.42389	7.13309	4.84698
chr8	40007176	40007487	Hypothalamus_P350.atac_peak_123053	91	.	5.9317	11.6581	9.15938
chr8	40025132	40025884	Hypothalamus_P350.atac_peak_123054	12	.	2.68407	3.0303	1.27411
chr8	40044110	40044417	Hypothalamus_P350.atac_peak_123055	13	.	2.74278	3.14754	1.36152
chr8	40064154	40064449	Hypothalamus_P350.atac_peak_123056	52	.	4.55044	7.52242	5.22798
chr8	40092833	40094224	Hypothalamus_P350.atac_peak_123057	181	.	6.97746	20.9719	18.1887
chr8	40145265	40146105	Hypothalamus_P350.atac_peak_123058	87	.	5.11456	11.1052	8.70951
chr8	40157089	40158046	Hypothalamus_P350.atac_peak_123059	141	.	6.29825	16.85	14.118
chr8	40239279	40239704	Hypothalamus_P350.atac_peak_123060	21	.	3.1294	4.10505	2.15893
chr8	40251357	40251965	Hypothalamus_P350.atac_peak_123061	13	.	2.73192	3.13997	1.38377
chr8	40256554	40257958	Hypothalamus_P350.atac_peak_123062	17	.	2.90732	3.59145	1.7685
chr8	40269576	40270462	Hypothalamus_P350.atac_peak_123063	14	.	2.69439	3.24019	1.45257
chr8	40276272	40276476	Hypothalamus_P350.atac_peak_123064	19	.	3.07117	3.86544	1.96903
chr8	40321314	40322140	Hypothalamus_P350.atac_peak_123065	13	.	2.66662	3.15309	1.38036
chr8	40323507	40323707	Hypothalamus_P350.atac_peak_123066	10	.	2.37241	2.62039	1.03351
chr8	40337717	40338779	Hypothalamus_P350.atac_peak_123067	52	.	3.75273	7.42496	5.21065
chr8	40400838	40402011	Hypothalamus_P350.atac_peak_123068	29	.	3.32629	4.98268	2.90027
chr8	40412909	40413118	Hypothalamus_P350.atac_peak_123069	16	.	2.7063	3.52498	1.69947
chr8	40421145	40422376	Hypothalamus_P350.atac_peak_123070	22	.	2.94238	4.21101	2.29078
chr8	40448228	40448538	Hypothalamus_P350.atac_peak_123071	49	.	3.88121	7.25556	4.9916
chr8	40450110	40450320	Hypothalamus_P350.atac_peak_123072	24	.	3.09112	4.51265	2.48968
chr8	40455879	40456156	Hypothalamus_P350.atac_peak_123073	16	.	2.9022	3.49012	1.64036
chr8	40468025	40468583	Hypothalamus_P350.atac_peak_123074	22	.	3.14061	4.15623	2.24594
chr8	40475107	40476523	Hypothalamus_P350.atac_peak_123075	11	.	2.58959	2.84171	1.13364
chr8	40483139	40483947	Hypothalamus_P350.atac_peak_123076	24	.	3.2187	4.46702	2.45736
chr8	40501750	40502303	Hypothalamus_P350.atac_peak_123077	20	.	2.78363	3.93229	2.02481
chr8	40506254	40506691	Hypothalamus_P350.atac_peak_123078	57	.	4.02874	7.97185	5.70372
chr8	40515053	40515720	Hypothalamus_P350.atac_peak_123079	12	.	2.64217	2.94822	1.2145
chr8	40540421	40540621	Hypothalamus_P350.atac_peak_123080	23	.	3.29718	4.37065	2.39246
chr8	40555860	40556222	Hypothalamus_P350.atac_peak_123081	17	.	2.83508	3.61431	1.77682
chr8	40565138	40566048	Hypothalamus_P350.atac_peak_123082	20	.	3.1231	3.98412	2.05676
chr8	40573990	40574304	Hypothalamus_P350.atac_peak_123083	23	.	3.28285	4.32411	2.32901
chr8	40583660	40584110	Hypothalamus_P350.atac_peak_123084	15	.	2.69034	3.27735	1.51521
chr8	40592155	40592392	Hypothalamus_P350.atac_peak_123085	19	.	2.81502	3.83133	1.95432
chr8	40595338	40596097	Hypothalamus_P350.atac_peak_123086	15	.	2.63953	3.36925	1.57011
chr8	40603249	40603992	Hypothalamus_P350.atac_peak_123087	12	.	2.52565	2.9338	1.2566
chr8	40635207	40635706	Hypothalamus_P350.atac_peak_123088	13	.	2.57212	3.01013	1.31708
chr8	40659110	40659310	Hypothalamus_P350.atac_peak_123089	23	.	2.9557	4.29005	2.30822
chr8	40676246	40677045	Hypothalamus_P350.atac_peak_123090	27	.	3.25904	4.70233	2.71239
chr8	40680773	40680973	Hypothalamus_P350.atac_peak_123091	23	.	2.98769	4.31086	2.32957
chr8	40701439	40702535	Hypothalamus_P350.atac_peak_123092	39	.	3.59267	6.07894	3.96908
chr8	40730719	40730970	Hypothalamus_P350.atac_peak_123093	88	.	5.12975	11.4017	8.88993
chr8	40757696	40758962	Hypothalamus_P350.atac_peak_123094	14	.	2.71271	3.17858	1.43504
chr8	40770654	40771255	Hypothalamus_P350.atac_peak_123095	45	.	4.06544	6.70128	4.5288
chr8	40774335	40774564	Hypothalamus_P350.atac_peak_123096	20	.	3.13817	4.00372	2.07369
chr8	40805959	40806159	Hypothalamus_P350.atac_peak_123097	19	.	3.09618	3.88826	1.94773
chr8	40845860	40846962	Hypothalamus_P350.atac_peak_123098	48	.	4.01321	7.1475	4.87117
chr8	40869796	40870260	Hypothalamus_P350.atac_peak_123099	195	.	6.88798	22.3399	19.5111
chr8	40872827	40873593	Hypothalamus_P350.atac_peak_123100	43	.	3.40557	6.48867	4.30133
chr8	40954446	40954856	Hypothalamus_P350.atac_peak_123101	67	.	4.94745	9.09058	6.71409
chr8	40965371	40965597	Hypothalamus_P350.atac_peak_123102	58	.	3.64311	8.1279	5.80963
chr8	40969874	40970614	Hypothalamus_P350.atac_peak_123103	63	.	3.51947	8.63606	6.3941
chr8	40978520	40979712	Hypothalamus_P350.atac_peak_123104	43	.	3.77177	6.5374	4.36198
chr8	40987478	40988112	Hypothalamus_P350.atac_peak_123105	11	.	2.5833	2.83205	1.13364
chr8	41001499	41001877	Hypothalamus_P350.atac_peak_123106	53	.	4.11017	7.63208	5.36129
chr8	41020521	41020721	Hypothalamus_P350.atac_peak_123107	11	.	2.58959	2.84171	1.13364
chr8	41031280	41032237	Hypothalamus_P350.atac_peak_123108	15	.	2.7024	3.36385	1.57667
chr8	41040403	41040676	Hypothalamus_P350.atac_peak_123109	56	.	4.16797	7.90136	5.6034
chr8	41049876	41050401	Hypothalamus_P350.atac_peak_123110	16	.	2.51492	3.51976	1.68451
chr8	41052063	41052350	Hypothalamus_P350.atac_peak_123111	129	.	5.34576	15.5646	12.9069
chr8	41092466	41093426	Hypothalamus_P350.atac_peak_123112	12	.	2.56247	2.99086	1.28532
chr8	41099428	41099764	Hypothalamus_P350.atac_peak_123113	11	.	2.37801	2.74896	1.12922
chr8	41102631	41103150	Hypothalamus_P350.atac_peak_123114	11	.	2.34726	2.7299	1.1051
chr8	41116709	41117910	Hypothalamus_P350.atac_peak_123115	18	.	2.73921	3.69858	1.81169
chr8	41123875	41124256	Hypothalamus_P350.atac_peak_123116	16	.	2.80822	3.40523	1.60001
chr8	41131461	41131703	Hypothalamus_P350.atac_peak_123117	12	.	2.6867	3.03556	1.27803
chr8	41135797	41136189	Hypothalamus_P350.atac_peak_123118	16	.	2.90653	3.50416	1.67644
chr8	41152851	41153407	Hypothalamus_P350.atac_peak_123119	12	.	2.49982	2.98815	1.25545
chr8	41155368	41156477	Hypothalamus_P350.atac_peak_123120	39	.	3.52567	6.14541	3.99576
chr8	41162533	41163512	Hypothalamus_P350.atac_peak_123121	23	.	2.98095	4.38491	2.39332
chr8	41172662	41173400	Hypothalamus_P350.atac_peak_123122	11	.	2.39395	2.79596	1.16444
chr8	41175749	41175949	Hypothalamus_P350.atac_peak_123123	18	.	2.86276	3.70398	1.84846
chr8	41182865	41183290	Hypothalamus_P350.atac_peak_123124	21	.	3.1827	4.10353	2.14663
chr8	41201419	41202021	Hypothalamus_P350.atac_peak_123125	12	.	2.44095	2.94764	1.25805
chr8	41209681	41210438	Hypothalamus_P350.atac_peak_123126	12	.	2.51706	2.94246	1.24988
chr8	41219429	41219629	Hypothalamus_P350.atac_peak_123127	18	.	2.81051	3.77121	1.88924
chr8	41228220	41229282	Hypothalamus_P350.atac_peak_123128	14	.	2.35627	3.23451	1.47764
chr8	41236457	41236825	Hypothalamus_P350.atac_peak_123129	16	.	2.3147	3.50605	1.68294
chr8	41238518	41239015	Hypothalamus_P350.atac_peak_123130	17	.	2.29388	3.6033	1.76344
chr8	41249079	41249479	Hypothalamus_P350.atac_peak_123131	16	.	2.26908	3.51587	1.67643
chr8	41258061	41258273	Hypothalamus_P350.atac_peak_123132	26	.	2.50482	4.63076	2.60691
chr8	41259844	41260656	Hypothalamus_P350.atac_peak_123133	29	.	2.56471	5.08417	2.9989
chr8	41269570	41270515	Hypothalamus_P350.atac_peak_123134	18	.	2.16616	3.69215	1.84009
chr8	41281079	41283033	Hypothalamus_P350.atac_peak_123135	21	.	2.25686	4.06475	2.15301
chr8	41291335	41294462	Hypothalamus_P350.atac_peak_123136	26	.	2.25311	4.69655	2.68731
chr8	41301788	41302310	Hypothalamus_P350.atac_peak_123137	17	.	2.28233	3.62636	1.75519
chr8	41303149	41303595	Hypothalamus_P350.atac_peak_123138	11	.	2.09569	2.87045	1.18782
chr8	41310559	41311636	Hypothalamus_P350.atac_peak_123139	29	.	2.87455	4.99576	2.97521
chr8	41316363	41317151	Hypothalamus_P350.atac_peak_123140	15	.	2.26975	3.34123	1.5548
chr8	41325206	41325648	Hypothalamus_P350.atac_peak_123141	14	.	2.22427	3.19171	1.42681
chr8	41339746	41340283	Hypothalamus_P350.atac_peak_123142	24	.	2.50362	4.4774	2.49275
chr8	41341634	41341950	Hypothalamus_P350.atac_peak_123143	46	.	3.00358	6.86626	4.62812
chr8	41356105	41356305	Hypothalamus_P350.atac_peak_123144	23	.	2.44678	4.29109	2.32257
chr8	41369684	41370084	Hypothalamus_P350.atac_peak_123145	15	.	2.2414	3.29884	1.50058
chr8	41378723	41378939	Hypothalamus_P350.atac_peak_123146	28	.	2.74251	4.86217	2.80107
chr8	41385980	41386910	Hypothalamus_P350.atac_peak_123147	12	.	2.13051	2.92892	1.20682
chr8	41388969	41389208	Hypothalamus_P350.atac_peak_123148	62	.	3.52696	8.64794	6.29531
chr8	41396006	41397059	Hypothalamus_P350.atac_peak_123149	18	.	2.49689	3.74674	1.87186
chr8	41401830	41403385	Hypothalamus_P350.atac_peak_123150	51	.	2.95401	7.36554	5.10016
chr8	41409179	41409634	Hypothalamus_P350.atac_peak_123151	10	.	2.10646	2.72912	1.08224
chr8	41421223	41421864	Hypothalamus_P350.atac_peak_123152	27	.	2.76787	4.75636	2.74118
chr8	41423498	41424091	Hypothalamus_P350.atac_peak_123153	14	.	2.24178	3.22037	1.47378
chr8	41427674	41428309	Hypothalamus_P350.atac_peak_123154	15	.	2.15991	3.34441	1.53758
chr8	41430437	41430999	Hypothalamus_P350.atac_peak_123155	15	.	2.17392	3.41334	1.59312
chr8	41439359	41440020	Hypothalamus_P350.atac_peak_123156	14	.	2.27237	3.1976	1.41853
chr8	41445230	41446577	Hypothalamus_P350.atac_peak_123157	21	.	2.50809	4.03969	2.11558
chr8	41448452	41449055	Hypothalamus_P350.atac_peak_123158	16	.	2.32525	3.47672	1.65348
chr8	41451895	41452527	Hypothalamus_P350.atac_peak_123159	27	.	2.83937	4.76416	2.73489
chr8	41459815	41460057	Hypothalamus_P350.atac_peak_123160	28	.	2.6553	4.91248	2.84586
chr8	41471001	41471286	Hypothalamus_P350.atac_peak_123161	16	.	2.21163	3.44062	1.62558
chr8	41474296	41474768	Hypothalamus_P350.atac_peak_123162	17	.	2.23672	3.59667	1.73792
chr8	41479359	41480146	Hypothalamus_P350.atac_peak_123163	13	.	2.18451	3.10847	1.37617
chr8	41489515	41489943	Hypothalamus_P350.atac_peak_123164	12	.	2.08101	2.93222	1.21757
chr8	41491420	41492154	Hypothalamus_P350.atac_peak_123165	12	.	2.07446	2.98872	1.26857
chr8	41496898	41497634	Hypothalamus_P350.atac_peak_123166	13	.	2.19103	3.08413	1.35348
chr8	41517422	41517985	Hypothalamus_P350.atac_peak_123167	11	.	2.25675	2.82173	1.15949
chr8	41529144	41529369	Hypothalamus_P350.atac_peak_123168	23	.	2.69099	4.35211	2.34815
chr8	41531077	41531362	Hypothalamus_P350.atac_peak_123169	10	.	2.1302	2.63462	1.03623
chr8	41536617	41537023	Hypothalamus_P350.atac_peak_123170	11	.	2.24927	2.8761	1.1825
chr8	41541708	41541917	Hypothalamus_P350.atac_peak_123171	21	.	2.44533	4.07593	2.12996
chr8	41545636	41546836	Hypothalamus_P350.atac_peak_123172	50	.	2.76186	7.34742	5.05624
chr8	41548480	41549404	Hypothalamus_P350.atac_peak_123173	26	.	2.21552	4.67654	2.67497
chr8	41550296	41550842	Hypothalamus_P350.atac_peak_123174	13	.	1.86194	3.0442	1.3276
chr8	41557249	41557789	Hypothalamus_P350.atac_peak_123175	22	.	2.10901	4.21053	2.24343
chr8	41565188	41566211	Hypothalamus_P350.atac_peak_123176	33	.	2.25397	5.37194	3.30955
chr8	41567767	41568533	Hypothalamus_P350.atac_peak_123177	29	.	2.2913	4.98268	2.95251
chr8	41581785	41582189	Hypothalamus_P350.atac_peak_123178	16	.	2.45076	3.45753	1.62746
chr8	41590141	41590341	Hypothalamus_P350.atac_peak_123179	13	.	2.09668	3.03327	1.31744
chr8	41619417	41620201	Hypothalamus_P350.atac_peak_123180	14	.	2.46056	3.28272	1.49606
chr8	41623850	41624412	Hypothalamus_P350.atac_peak_123181	11	.	2.31864	2.86384	1.1666
chr8	41633925	41634358	Hypothalamus_P350.atac_peak_123182	11	.	2.23734	2.86049	1.18494
chr8	41635468	41635793	Hypothalamus_P350.atac_peak_123183	11	.	2.27615	2.87465	1.1986
chr8	41654029	41654424	Hypothalamus_P350.atac_peak_123184	11	.	2.25227	2.81968	1.1563
chr8	41662397	41662812	Hypothalamus_P350.atac_peak_123185	11	.	2.19701	2.81949	1.15941
chr8	41667742	41668303	Hypothalamus_P350.atac_peak_123186	13	.	2.32529	3.08814	1.3428
chr8	41680712	41682241	Hypothalamus_P350.atac_peak_123187	38	.	2.97596	5.98453	3.86464
chr8	41687010	41687501	Hypothalamus_P350.atac_peak_123188	14	.	2.42113	3.26361	1.47736
chr8	41692244	41692858	Hypothalamus_P350.atac_peak_123189	45	.	3.42932	6.77136	4.54428
chr8	41712158	41712642	Hypothalamus_P350.atac_peak_123190	13	.	2.2251	3.14294	1.38867
chr8	41719507	41720474	Hypothalamus_P350.atac_peak_123191	33	.	3.00297	5.48217	3.36885
chr8	41732034	41732728	Hypothalamus_P350.atac_peak_123192	12	.	2.3318	3.03013	1.29211
chr8	41734976	41735601	Hypothalamus_P350.atac_peak_123193	15	.	2.36499	3.30526	1.50481
chr8	41741688	41742782	Hypothalamus_P350.atac_peak_123194	12	.	2.21484	2.96659	1.26789
chr8	41752563	41753959	Hypothalamus_P350.atac_peak_123195	15	.	2.53898	3.33342	1.53954
chr8	41762068	41763357	Hypothalamus_P350.atac_peak_123196	16	.	2.53963	3.48207	1.65
chr8	41764642	41765134	Hypothalamus_P350.atac_peak_123197	11	.	2.21877	2.88112	1.19394
chr8	41771327	41771963	Hypothalamus_P350.atac_peak_123198	14	.	2.55189	3.27201	1.487
chr8	41774170	41774600	Hypothalamus_P350.atac_peak_123199	12	.	2.68097	3.02412	1.26951
chr8	41800516	41800799	Hypothalamus_P350.atac_peak_123200	19	.	2.92568	3.80383	1.92662
chr8	41810179	41810926	Hypothalamus_P350.atac_peak_123201	14	.	2.62524	3.2	1.4323
chr8	41816569	41816823	Hypothalamus_P350.atac_peak_123202	41	.	3.11496	6.28229	4.12731
chr8	41818762	41819238	Hypothalamus_P350.atac_peak_123203	103	.	4.31639	12.8885	10.385
chr8	41830342	41830605	Hypothalamus_P350.atac_peak_123204	49	.	4.04141	7.27274	4.98445
chr8	41838262	41838688	Hypothalamus_P350.atac_peak_123205	99	.	5.12093	12.4732	9.95316
chr8	41847729	41848567	Hypothalamus_P350.atac_peak_123206	14	.	2.80744	3.28865	1.48772
chr8	41855522	41856841	Hypothalamus_P350.atac_peak_123207	100	.	4.37374	12.5328	10.045
chr8	41871700	41872255	Hypothalamus_P350.atac_peak_123208	13	.	2.75915	3.18018	1.38575
chr8	41889307	41889832	Hypothalamus_P350.atac_peak_123209	17	.	2.83558	3.58351	1.74284
chr8	41900057	41900273	Hypothalamus_P350.atac_peak_123210	30	.	3.197	5.10709	3.02341
chr8	41903991	41904800	Hypothalamus_P350.atac_peak_123211	22	.	2.9023	4.17723	2.21378
chr8	41910523	41910957	Hypothalamus_P350.atac_peak_123212	14	.	2.70212	3.26885	1.48668
chr8	41941360	41941560	Hypothalamus_P350.atac_peak_123213	20	.	3.05663	3.91706	2.00055
chr8	41956689	41956932	Hypothalamus_P350.atac_peak_123214	23	.	3.32224	4.39563	2.37795
chr8	41971996	41972266	Hypothalamus_P350.atac_peak_123215	16	.	2.83535	3.40402	1.60262
chr8	42008793	42009003	Hypothalamus_P350.atac_peak_123216	30	.	3.61892	5.17532	3.08125
chr8	42011601	42011843	Hypothalamus_P350.atac_peak_123217	15	.	2.83958	3.34875	1.5191
chr8	42024173	42024961	Hypothalamus_P350.atac_peak_123218	321	.	7.21261	35.3301	32.1059
chr8	42031498	42032193	Hypothalamus_P350.atac_peak_123219	13	.	2.5269	3.10497	1.39053
chr8	42034833	42035109	Hypothalamus_P350.atac_peak_123220	79	.	4.73323	10.3292	7.90662
chr8	42046925	42047512	Hypothalamus_P350.atac_peak_123221	23	.	3.29886	4.3548	2.35161
chr8	42110041	42110744	Hypothalamus_P350.atac_peak_123222	15	.	2.86478	3.41077	1.57668
chr8	42129704	42130558	Hypothalamus_P350.atac_peak_123223	148	.	6.16647	17.3972	14.8762
chr8	42158640	42158840	Hypothalamus_P350.atac_peak_123224	12	.	2.68077	3.02373	1.26922
chr8	42179659	42180444	Hypothalamus_P350.atac_peak_123225	11	.	2.58959	2.84172	1.13364
chr8	42184840	42185207	Hypothalamus_P350.atac_peak_123226	13	.	2.71816	3.09836	1.32481
chr8	42207064	42207609	Hypothalamus_P350.atac_peak_123227	216	.	8.46131	24.4195	21.611
chr8	42222360	42223968	Hypothalamus_P350.atac_peak_123228	14	.	2.81448	3.29817	1.48111
chr8	42241596	42242030	Hypothalamus_P350.atac_peak_123229	11	.	2.56721	2.83649	1.1856
chr8	42248653	42249140	Hypothalamus_P350.atac_peak_123230	19	.	3.02312	3.7891	1.91921
chr8	42304653	42305436	Hypothalamus_P350.atac_peak_123231	18	.	2.99701	3.6911	1.80108
chr8	42307235	42308198	Hypothalamus_P350.atac_peak_123232	15	.	2.83527	3.34484	1.52097
chr8	42319280	42320277	Hypothalamus_P350.atac_peak_123233	13	.	2.75693	3.18311	1.39522
chr8	42349105	42349952	Hypothalamus_P350.atac_peak_123234	297	.	9.43857	32.724	29.7344
chr8	42387609	42388244	Hypothalamus_P350.atac_peak_123235	25	.	3.37146	4.55268	2.54458
chr8	42402008	42402224	Hypothalamus_P350.atac_peak_123236	25	.	3.39734	4.56532	2.52293
chr8	42479574	42480174	Hypothalamus_P350.atac_peak_123237	14	.	2.79811	3.25795	1.44368
chr8	42497226	42497813	Hypothalamus_P350.atac_peak_123238	17	.	2.95555	3.60334	1.73074
chr8	42507396	42507992	Hypothalamus_P350.atac_peak_123239	11	.	2.58959	2.84172	1.13364
chr8	42522226	42522732	Hypothalamus_P350.atac_peak_123240	50	.	4.29614	7.28466	5.03447
chr8	42530863	42531876	Hypothalamus_P350.atac_peak_123241	17	.	2.71936	3.57518	1.75495
chr8	42538242	42538672	Hypothalamus_P350.atac_peak_123242	14	.	2.76537	3.19893	1.40596
chr8	42544965	42546976	Hypothalamus_P350.atac_peak_123243	18	.	2.78986	3.67899	1.80867
chr8	42551902	42553075	Hypothalamus_P350.atac_peak_123244	15	.	2.78146	3.3065	1.52409
chr8	42598014	42598235	Hypothalamus_P350.atac_peak_123245	21	.	3.19838	4.11493	2.13777
chr8	42617510	42618071	Hypothalamus_P350.atac_peak_123246	23	.	3.12828	4.35394	2.39289
chr8	42624291	42624606	Hypothalamus_P350.atac_peak_123247	12	.	2.37896	2.96052	1.26822
chr8	42644249	42645500	Hypothalamus_P350.atac_peak_123248	18	.	2.71662	3.70069	1.83073
chr8	42647119	42647512	Hypothalamus_P350.atac_peak_123249	33	.	3.44601	5.50296	3.38725
chr8	42659874	42660513	Hypothalamus_P350.atac_peak_123250	20	.	3.12348	3.96364	2.02335
chr8	42663614	42663934	Hypothalamus_P350.atac_peak_123251	11	.	2.63117	2.92471	1.19546
chr8	42677359	42678064	Hypothalamus_P350.atac_peak_123252	13	.	2.73533	3.13264	1.35034
chr8	42684456	42684726	Hypothalamus_P350.atac_peak_123253	15	.	2.83332	3.33607	1.50963
chr8	42714110	42714863	Hypothalamus_P350.atac_peak_123254	25	.	3.09154	4.53201	2.54408
chr8	42716867	42717832	Hypothalamus_P350.atac_peak_123255	23	.	3.1394	4.28736	2.32182
chr8	42733580	42734366	Hypothalamus_P350.atac_peak_123256	369	.	8.2553	40.2455	36.9139
chr8	42739262	42739675	Hypothalamus_P350.atac_peak_123257	11	.	2.53127	2.87817	1.17476
chr8	42752718	42753214	Hypothalamus_P350.atac_peak_123258	13	.	2.59853	3.06247	1.34991
chr8	42764187	42765954	Hypothalamus_P350.atac_peak_123259	18	.	2.91459	3.68568	1.80484
chr8	42797348	42797548	Hypothalamus_P350.atac_peak_123260	25	.	3.1993	4.52173	2.51541
chr8	42798855	42799172	Hypothalamus_P350.atac_peak_123261	21	.	3.07053	4.06737	2.11838
chr8	42811446	42813254	Hypothalamus_P350.atac_peak_123262	17	.	2.94064	3.59897	1.74825
chr8	42817467	42817667	Hypothalamus_P350.atac_peak_123263	29	.	3.60277	5.03678	2.92812
chr8	42826581	42827741	Hypothalamus_P350.atac_peak_123264	20	.	3.04803	3.92954	2.02599
chr8	42829288	42830314	Hypothalamus_P350.atac_peak_123265	13	.	2.61263	3.12989	1.39978
chr8	42838130	42838391	Hypothalamus_P350.atac_peak_123266	18	.	3.01232	3.72299	1.82614
chr8	42863581	42864447	Hypothalamus_P350.atac_peak_123267	11	.	2.58959	2.84171	1.13364
chr8	42895865	42896524	Hypothalamus_P350.atac_peak_123268	41	.	4.01567	6.29803	4.1744
chr8	42898733	42898942	Hypothalamus_P350.atac_peak_123269	43	.	4.15021	6.63504	4.37907
chr8	42902332	42903040	Hypothalamus_P350.atac_peak_123270	18	.	3.03383	3.78958	1.89758
chr8	42938673	42938898	Hypothalamus_P350.atac_peak_123271	18	.	3.04889	3.79328	1.8762
chr8	42962483	42963439	Hypothalamus_P350.atac_peak_123272	19	.	3.04141	3.81776	1.94714
chr8	42977565	42978093	Hypothalamus_P350.atac_peak_123273	16	.	2.88589	3.45218	1.60638
chr8	42979789	42980006	Hypothalamus_P350.atac_peak_123274	18	.	2.95578	3.68867	1.8258
chr8	42981091	42981352	Hypothalamus_P350.atac_peak_123275	23	.	3.20899	4.3118	2.32514
chr8	43000123	43000561	Hypothalamus_P350.atac_peak_123276	26	.	3.44226	4.69887	2.65845
chr8	43032064	43034792	Hypothalamus_P350.atac_peak_123277	18	.	2.90748	3.76251	1.89369
chr8	43047191	43047507	Hypothalamus_P350.atac_peak_123278	11	.	2.58959	2.84171	1.13364
chr8	43075567	43076039	Hypothalamus_P350.atac_peak_123279	13	.	2.72171	3.1071	1.33295
chr8	43091510	43093432	Hypothalamus_P350.atac_peak_123280	79	.	3.94935	10.2666	7.93785
chr8	43114279	43114829	Hypothalamus_P350.atac_peak_123281	13	.	2.72673	3.12094	1.34704
chr8	43132062	43132585	Hypothalamus_P350.atac_peak_123282	27	.	3.46929	4.7864	2.75073
chr8	43143107	43144009	Hypothalamus_P350.atac_peak_123283	11	.	2.58959	2.84171	1.13364
chr8	43150128	43150328	Hypothalamus_P350.atac_peak_123284	17	.	2.95375	3.59669	1.72325
chr8	43180922	43181140	Hypothalamus_P350.atac_peak_123285	25	.	3.41314	4.60511	2.5587
chr8	43184592	43185090	Hypothalamus_P350.atac_peak_123286	13	.	2.74797	3.15786	1.36913
chr8	43197996	43198235	Hypothalamus_P350.atac_peak_123287	23	.	3.21853	4.31095	2.35149
chr8	43208277	43208683	Hypothalamus_P350.atac_peak_123288	25	.	3.3756	4.53641	2.51277
chr8	43224514	43224888	Hypothalamus_P350.atac_peak_123289	12	.	2.66278	2.9878	1.24245
chr8	43231579	43231965	Hypothalamus_P350.atac_peak_123290	14	.	2.82015	3.3042	1.48112
chr8	43242696	43243040	Hypothalamus_P350.atac_peak_123291	16	.	2.90299	3.48912	1.63708
chr8	43250871	43251109	Hypothalamus_P350.atac_peak_123292	13	.	2.73673	3.13868	1.35806
chr8	43268910	43269604	Hypothalamus_P350.atac_peak_123293	16	.	2.92928	3.53647	1.67508
chr8	43276633	43276833	Hypothalamus_P350.atac_peak_123294	20	.	3.12046	3.95559	2.01492
chr8	43296882	43298762	Hypothalamus_P350.atac_peak_123295	33	.	3.46884	5.41475	3.35935
chr8	43309839	43310565	Hypothalamus_P350.atac_peak_123296	13	.	2.68075	3.04232	1.30994
chr8	43316083	43316448	Hypothalamus_P350.atac_peak_123297	18	.	2.95716	3.73682	1.86497
chr8	43325592	43326227	Hypothalamus_P350.atac_peak_123298	22	.	3.19101	4.19423	2.23569
chr8	43336589	43336789	Hypothalamus_P350.atac_peak_123299	19	.	3.11722	3.94146	1.99764
chr8	43347621	43348324	Hypothalamus_P350.atac_peak_123300	38	.	3.91846	5.94837	3.82126
chr8	43379995	43380216	Hypothalamus_P350.atac_peak_123301	47	.	4.38971	7.03609	4.75749
chr8	43401700	43402479	Hypothalamus_P350.atac_peak_123302	11	.	2.58959	2.84171	1.13364
chr8	43422313	43424193	Hypothalamus_P350.atac_peak_123303	21	.	3.01833	4.05438	2.15339
chr8	43445034	43445533	Hypothalamus_P350.atac_peak_123304	15	.	2.84776	3.36859	1.53742
chr8	43489218	43489470	Hypothalamus_P350.atac_peak_123305	21	.	3.18304	4.10324	2.14594
chr8	43498004	43499379	Hypothalamus_P350.atac_peak_123306	20	.	3.05125	3.98454	2.06822
chr8	43502717	43503534	Hypothalamus_P350.atac_peak_123307	27	.	3.27918	4.7447	2.71997
chr8	43512610	43512826	Hypothalamus_P350.atac_peak_123308	21	.	3.228	4.18113	2.19374
chr8	43526468	43526679	Hypothalamus_P350.atac_peak_123309	24	.	3.34131	4.43992	2.41642
chr8	43557960	43558975	Hypothalamus_P350.atac_peak_123310	25	.	3.36136	4.56234	2.5734
chr8	43565225	43566135	Hypothalamus_P350.atac_peak_123311	12	.	2.57276	2.85293	1.20356
chr8	43573629	43574518	Hypothalamus_P350.atac_peak_123312	24	.	3.15617	4.44766	2.48818
chr8	43606366	43607643	Hypothalamus_P350.atac_peak_123313	18	.	2.79501	3.72013	1.85232
chr8	43626728	43627360	Hypothalamus_P350.atac_peak_123314	18	.	2.8358	3.67354	1.81084
chr8	43633252	43633452	Hypothalamus_P350.atac_peak_123315	11	.	2.62883	2.92004	1.19198
chr8	43643009	43644128	Hypothalamus_P350.atac_peak_123316	46	.	4.27561	6.85368	4.6409
chr8	43651764	43652340	Hypothalamus_P350.atac_peak_123317	12	.	2.70017	3.06245	1.29806
chr8	43694714	43695865	Hypothalamus_P350.atac_peak_123318	75	.	4.34796	10.0161	7.58921
chr8	43725585	43725894	Hypothalamus_P350.atac_peak_123319	62	.	4.90261	8.63242	6.27975
chr8	43745046	43746136	Hypothalamus_P350.atac_peak_123320	326	.	5.85538	35.6453	32.6194
chr8	43755747	43756331	Hypothalamus_P350.atac_peak_123321	14	.	2.77416	3.21738	1.42063
chr8	43759759	43760271	Hypothalamus_P350.atac_peak_123322	13	.	2.71812	3.09907	1.32733
chr8	43795167	43795380	Hypothalamus_P350.atac_peak_123323	50	.	4.3881	7.32578	5.02463
chr8	43798201	43798478	Hypothalamus_P350.atac_peak_123324	82	.	5.18002	10.6808	8.2136
chr8	43802114	43803174	Hypothalamus_P350.atac_peak_123325	44	.	4.12032	6.66558	4.48379
chr8	43835656	43836452	Hypothalamus_P350.atac_peak_123326	16	.	2.88923	3.45638	1.60777
chr8	43846993	43847223	Hypothalamus_P350.atac_peak_123327	35	.	3.55806	5.68252	3.54171
chr8	43850246	43850465	Hypothalamus_P350.atac_peak_123328	26	.	3.3579	4.70805	2.65567
chr8	43851582	43851831	Hypothalamus_P350.atac_peak_123329	26	.	3.35381	4.66183	2.66456
chr8	43859067	43859267	Hypothalamus_P350.atac_peak_123330	14	.	2.73255	3.29264	1.48491
chr8	43862304	43863634	Hypothalamus_P350.atac_peak_123331	63	.	4.46409	8.5915	6.30962
chr8	43870452	43871767	Hypothalamus_P350.atac_peak_123332	136	.	5.2579	16.2966	13.6539
chr8	43887141	43887467	Hypothalamus_P350.atac_peak_123333	30	.	3.60569	5.11836	3.05699
chr8	43909229	43909442	Hypothalamus_P350.atac_peak_123334	36	.	3.93302	5.85384	3.66993
chr8	43947612	43947812	Hypothalamus_P350.atac_peak_123335	26	.	3.45549	4.69835	2.63726
chr8	43960317	43961150	Hypothalamus_P350.atac_peak_123336	476	.	7.7686	51.1525	47.6308
chr8	43971796	43972504	Hypothalamus_P350.atac_peak_123337	14	.	2.78063	3.23137	1.4321
chr8	43981278	43981675	Hypothalamus_P350.atac_peak_123338	22	.	3.04814	4.25533	2.28739
chr8	43989066	43989593	Hypothalamus_P350.atac_peak_123339	14	.	2.76316	3.2307	1.48188
chr8	44013136	44014024	Hypothalamus_P350.atac_peak_123340	96	.	5.01858	12.025	9.61662
chr8	44034543	44035202	Hypothalamus_P350.atac_peak_123341	13	.	2.62028	3.12901	1.3956
chr8	44038348	44039074	Hypothalamus_P350.atac_peak_123342	12	.	2.48484	2.86696	1.20135
chr8	44070578	44072262	Hypothalamus_P350.atac_peak_123343	13	.	2.61481	3.12196	1.38133
chr8	44078565	44079298	Hypothalamus_P350.atac_peak_123344	15	.	2.86384	3.40361	1.56642
chr8	44092713	44093043	Hypothalamus_P350.atac_peak_123345	45	.	3.7816	6.76825	4.52025
chr8	44097942	44098252	Hypothalamus_P350.atac_peak_123346	28	.	3.27648	4.86872	2.81177
chr8	44099167	44099367	Hypothalamus_P350.atac_peak_123347	29	.	3.3917	5.07302	2.97926
chr8	44111105	44112096	Hypothalamus_P350.atac_peak_123348	13	.	2.47756	3.03996	1.31867
chr8	44118982	44119541	Hypothalamus_P350.atac_peak_123349	28	.	3.54425	4.93438	2.86625
chr8	44125783	44126064	Hypothalamus_P350.atac_peak_123350	17	.	2.93006	3.59987	1.76065
chr8	44146178	44147229	Hypothalamus_P350.atac_peak_123351	26	.	3.02006	4.67645	2.65021
chr8	44149136	44149336	Hypothalamus_P350.atac_peak_123352	18	.	2.59462	3.7796	1.88996
chr8	44160582	44161379	Hypothalamus_P350.atac_peak_123353	13	.	2.49707	3.15264	1.39029
chr8	44171816	44173324	Hypothalamus_P350.atac_peak_123354	18	.	2.74793	3.65754	1.81478
chr8	44195968	44196177	Hypothalamus_P350.atac_peak_123355	23	.	2.97162	4.2935	2.32421
chr8	44197594	44198027	Hypothalamus_P350.atac_peak_123356	11	.	2.46459	2.80598	1.17038
chr8	44207722	44208562	Hypothalamus_P350.atac_peak_123357	14	.	2.78313	3.237	1.44349
chr8	44218837	44219206	Hypothalamus_P350.atac_peak_123358	30	.	3.52554	5.12562	3.02433
chr8	44241832	44242556	Hypothalamus_P350.atac_peak_123359	41	.	3.84381	6.31641	4.18251
chr8	44284185	44285120	Hypothalamus_P350.atac_peak_123360	12	.	2.63822	2.93879	1.20595
chr8	44295756	44297344	Hypothalamus_P350.atac_peak_123361	19	.	3.01652	3.90806	1.98335
chr8	44312450	44313298	Hypothalamus_P350.atac_peak_123362	17	.	2.92217	3.65977	1.78742
chr8	44320834	44321497	Hypothalamus_P350.atac_peak_123363	11	.	2.55906	2.85419	1.19643
chr8	44323100	44323322	Hypothalamus_P350.atac_peak_123364	18	.	3.01776	3.73502	1.83623
chr8	44360688	44360888	Hypothalamus_P350.atac_peak_123365	29	.	3.48892	5.00923	2.90358
chr8	44364599	44365500	Hypothalamus_P350.atac_peak_123366	12	.	2.60745	3.04743	1.29689
chr8	44372497	44373601	Hypothalamus_P350.atac_peak_123367	14	.	2.74399	3.23702	1.46721
chr8	44386330	44386797	Hypothalamus_P350.atac_peak_123368	11	.	2.5593	2.79516	1.13364
chr8	44396651	44397375	Hypothalamus_P350.atac_peak_123369	11	.	2.60209	2.87834	1.19046
chr8	44415562	44416273	Hypothalamus_P350.atac_peak_123370	11	.	2.52822	2.76367	1.1332
chr8	44431524	44432297	Hypothalamus_P350.atac_peak_123371	17	.	2.94969	3.58268	1.70726
chr8	44448742	44450243	Hypothalamus_P350.atac_peak_123372	40	.	3.34776	6.22304	4.0777
chr8	44470889	44471396	Hypothalamus_P350.atac_peak_123373	21	.	3.07544	4.05953	2.12085
chr8	44482076	44482276	Hypothalamus_P350.atac_peak_123374	19	.	2.87408	3.83836	1.92051
chr8	44490742	44491060	Hypothalamus_P350.atac_peak_123375	11	.	2.56903	2.81816	1.15904
chr8	44497508	44497796	Hypothalamus_P350.atac_peak_123376	11	.	2.55358	2.8021	1.17105
chr8	44499869	44500344	Hypothalamus_P350.atac_peak_123377	18	.	2.91312	3.69192	1.81475
chr8	44506570	44507284	Hypothalamus_P350.atac_peak_123378	15	.	2.7856	3.30702	1.52531
chr8	44529987	44530659	Hypothalamus_P350.atac_peak_123379	11	.	2.49295	2.73563	1.10886
chr8	44534056	44534334	Hypothalamus_P350.atac_peak_123380	11	.	2.48322	2.81327	1.1709
chr8	44544171	44545598	Hypothalamus_P350.atac_peak_123381	114	.	4.78585	13.8422	11.4139
chr8	44559480	44559957	Hypothalamus_P350.atac_peak_123382	25	.	3.40576	4.60382	2.56737
chr8	44561093	44561803	Hypothalamus_P350.atac_peak_123383	12	.	2.5805	2.89569	1.22581
chr8	44574601	44575637	Hypothalamus_P350.atac_peak_123384	16	.	2.83664	3.46534	1.63633
chr8	44585912	44586877	Hypothalamus_P350.atac_peak_123385	12	.	2.6933	3.04873	1.28784
chr8	44592507	44592849	Hypothalamus_P350.atac_peak_123386	11	.	2.60713	2.87673	1.15972
chr8	44602693	44602966	Hypothalamus_P350.atac_peak_123387	16	.	2.76069	3.43126	1.63352
chr8	44607009	44608156	Hypothalamus_P350.atac_peak_123388	56	.	4.28499	7.92416	5.69019
chr8	44626365	44626723	Hypothalamus_P350.atac_peak_123389	16	.	2.93611	3.54605	1.67078
chr8	44631781	44633886	Hypothalamus_P350.atac_peak_123390	18	.	2.95216	3.76114	1.87623
chr8	44656979	44657504	Hypothalamus_P350.atac_peak_123391	15	.	2.79807	3.37507	1.56554
chr8	44663636	44664325	Hypothalamus_P350.atac_peak_123392	15	.	2.8615	3.39688	1.55942
chr8	44676285	44677152	Hypothalamus_P350.atac_peak_123393	14	.	2.79289	3.25495	1.44879
chr8	44697714	44697914	Hypothalamus_P350.atac_peak_123394	17	.	2.9845	3.67654	1.79926
chr8	44726648	44726910	Hypothalamus_P350.atac_peak_123395	20	.	3.09765	3.94167	2.03703
chr8	44745825	44746342	Hypothalamus_P350.atac_peak_123396	11	.	2.62718	2.91675	1.18953
chr8	44764084	44765172	Hypothalamus_P350.atac_peak_123397	114	.	4.9536	14.0035	11.4198
chr8	44781874	44782660	Hypothalamus_P350.atac_peak_123398	52	.	4.45401	7.51822	5.27446
chr8	44791055	44791324	Hypothalamus_P350.atac_peak_123399	99	.	5.8779	12.5192	9.95954
chr8	44818119	44818436	Hypothalamus_P350.atac_peak_123400	16	.	2.89155	3.45468	1.6003
chr8	44874677	44875446	Hypothalamus_P350.atac_peak_123401	11	.	2.58959	2.84171	1.13364
chr8	44880338	44880840	Hypothalamus_P350.atac_peak_123402	15	.	2.87539	3.43463	1.5969
chr8	44913167	44913917	Hypothalamus_P350.atac_peak_123403	14	.	2.65428	3.21979	1.46328
chr8	44916185	44916578	Hypothalamus_P350.atac_peak_123404	15	.	2.6984	3.36538	1.54905
chr8	44954046	44954970	Hypothalamus_P350.atac_peak_123405	12	.	2.64202	2.94637	1.21159
chr8	44978281	44978552	Hypothalamus_P350.atac_peak_123406	12	.	2.62597	2.92996	1.23365
chr8	44996770	44997389	Hypothalamus_P350.atac_peak_123407	12	.	2.57971	2.95631	1.22953
chr8	45012978	45013178	Hypothalamus_P350.atac_peak_123408	15	.	2.8644	3.3991	1.55756
chr8	45028825	45029699	Hypothalamus_P350.atac_peak_123409	17	.	2.98688	3.66841	1.78191
chr8	45046263	45046691	Hypothalamus_P350.atac_peak_123410	242	.	8.51202	27.1951	24.2253
chr8	45059198	45059736	Hypothalamus_P350.atac_peak_123411	30	.	3.33276	5.11259	3.03843
chr8	45082813	45083204	Hypothalamus_P350.atac_peak_123412	21	.	3.12193	4.07426	2.12189
chr8	45086160	45087134	Hypothalamus_P350.atac_peak_123413	17	.	2.91934	3.62341	1.78821
chr8	45108220	45108723	Hypothalamus_P350.atac_peak_123414	12	.	2.68948	3.0411	1.28215
chr8	45110430	45110702	Hypothalamus_P350.atac_peak_123415	11	.	2.61117	2.88479	1.16572
chr8	45129560	45130854	Hypothalamus_P350.atac_peak_123416	13	.	2.62791	3.05422	1.30415
chr8	45137092	45137914	Hypothalamus_P350.atac_peak_123417	18	.	2.97661	3.74216	1.87358
chr8	45139393	45139643	Hypothalamus_P350.atac_peak_123418	24	.	3.37121	4.51394	2.48537
chr8	45148282	45149296	Hypothalamus_P350.atac_peak_123419	19	.	3.06502	3.84816	1.93801
chr8	45158592	45159623	Hypothalamus_P350.atac_peak_123420	13	.	2.74274	3.15163	1.36865
chr8	45198110	45198518	Hypothalamus_P350.atac_peak_123421	12	.	2.68246	3.02709	1.27172
chr8	45223193	45223959	Hypothalamus_P350.atac_peak_123422	15	.	2.86552	3.40346	1.5629
chr8	45234681	45235507	Hypothalamus_P350.atac_peak_123423	11	.	2.61556	2.89355	1.17224
chr8	45261656	45261959	Hypothalamus_P350.atac_peak_123424	69	.	5.13858	9.31449	6.96041
chr8	45265894	45266109	Hypothalamus_P350.atac_peak_123425	51	.	4.51522	7.40153	5.10681
chr8	45283002	45283722	Hypothalamus_P350.atac_peak_123426	11	.	2.58959	2.84171	1.13364
chr8	45351334	45352120	Hypothalamus_P350.atac_peak_123427	13	.	2.6377	3.00736	1.31599
chr8	45375502	45375814	Hypothalamus_P350.atac_peak_123428	11	.	2.53792	2.76664	1.1444
chr8	45397564	45398369	Hypothalamus_P350.atac_peak_123429	22	.	3.24237	4.23506	2.25662
chr8	45405974	45406354	Hypothalamus_P350.atac_peak_123430	11	.	2.52309	2.88037	1.18742
chr8	45416896	45417397	Hypothalamus_P350.atac_peak_123431	13	.	2.65331	3.08639	1.33488
chr8	45431215	45431651	Hypothalamus_P350.atac_peak_123432	11	.	2.421	2.84052	1.18126
chr8	45456395	45458050	Hypothalamus_P350.atac_peak_123433	18	.	2.97913	3.68662	1.84175
chr8	45472168	45472368	Hypothalamus_P350.atac_peak_123434	14	.	2.7906	3.24962	1.44406
chr8	45485756	45486024	Hypothalamus_P350.atac_peak_123435	33	.	3.73311	5.43027	3.32811
chr8	45514318	45514785	Hypothalamus_P350.atac_peak_123436	10	.	2.47629	2.6687	1.0712
chr8	45537714	45538498	Hypothalamus_P350.atac_peak_123437	29	.	3.43864	4.96924	2.90336
chr8	45556599	45556926	Hypothalamus_P350.atac_peak_123438	15	.	2.83574	3.33691	1.5063
chr8	45567021	45567407	Hypothalamus_P350.atac_peak_123439	14	.	2.77068	3.2032	1.4029
chr8	45588862	45589379	Hypothalamus_P350.atac_peak_123440	74	.	4.37793	9.73501	7.44785
chr8	45592377	45592824	Hypothalamus_P350.atac_peak_123441	19	.	2.80258	3.83256	1.94118
chr8	45609822	45610351	Hypothalamus_P350.atac_peak_123442	16	.	2.86	3.54062	1.68344
chr8	45615334	45615534	Hypothalamus_P350.atac_peak_123443	20	.	3.10185	4.0071	2.0765
chr8	45623520	45624013	Hypothalamus_P350.atac_peak_123444	16	.	2.84599	3.43991	1.63747
chr8	45626308	45626753	Hypothalamus_P350.atac_peak_123445	38	.	3.96739	6.01877	3.85873
chr8	45636823	45637890	Hypothalamus_P350.atac_peak_123446	30	.	3.37625	5.08117	3.02229
chr8	45640125	45641046	Hypothalamus_P350.atac_peak_123447	28	.	3.38603	4.91675	2.86464
chr8	45657373	45657695	Hypothalamus_P350.atac_peak_123448	33	.	3.57252	5.47246	3.3656
chr8	45658710	45659340	Hypothalamus_P350.atac_peak_123449	48	.	4.00576	7.067	4.89938
chr8	45671203	45671403	Hypothalamus_P350.atac_peak_123450	17	.	2.75815	3.60555	1.74844
chr8	45673384	45673633	Hypothalamus_P350.atac_peak_123451	39	.	3.75805	6.12928	3.94578
chr8	45682267	45682687	Hypothalamus_P350.atac_peak_123452	19	.	3.0783	3.86961	1.94845
chr8	45688659	45689038	Hypothalamus_P350.atac_peak_123453	16	.	2.94	3.56289	1.69199
chr8	45719701	45721079	Hypothalamus_P350.atac_peak_123454	85	.	4.7767	10.9613	8.57639
chr8	45727698	45728624	Hypothalamus_P350.atac_peak_123455	15	.	2.8387	3.3541	1.53025
chr8	45747871	45749465	Hypothalamus_P350.atac_peak_123456	21	.	2.9396	4.01764	2.10744
chr8	45753041	45753281	Hypothalamus_P350.atac_peak_123457	31	.	3.53219	5.25881	3.15626
chr8	45761523	45761815	Hypothalamus_P350.atac_peak_123458	10	.	2.44545	2.61968	1.0335
chr8	45762878	45763149	Hypothalamus_P350.atac_peak_123459	36	.	3.76604	5.84901	3.68918
chr8	45766758	45766958	Hypothalamus_P350.atac_peak_123460	29	.	3.47722	5.00304	2.90937
chr8	45779148	45780112	Hypothalamus_P350.atac_peak_123461	53	.	3.70066	7.59142	5.35077
chr8	45781577	45781809	Hypothalamus_P350.atac_peak_123462	50	.	3.64458	7.36711	5.09058
chr8	45787227	45789079	Hypothalamus_P350.atac_peak_123463	16	.	2.76011	3.46188	1.67222
chr8	45794992	45795244	Hypothalamus_P350.atac_peak_123464	37	.	3.46523	5.94831	3.79334
chr8	45798482	45798701	Hypothalamus_P350.atac_peak_123465	39	.	3.37595	6.1031	3.91044
chr8	45799578	45800074	Hypothalamus_P350.atac_peak_123466	24	.	2.92175	4.48322	2.48697
chr8	45802383	45802680	Hypothalamus_P350.atac_peak_123467	28	.	2.90155	4.9271	2.89851
chr8	45806074	45806281	Hypothalamus_P350.atac_peak_123468	41	.	2.93638	6.37956	4.16394
chr8	45807391	45809378	Hypothalamus_P350.atac_peak_123469	69	.	3.55921	9.28214	6.97308
chr8	45829907	45830107	Hypothalamus_P350.atac_peak_123470	24	.	3.26061	4.40994	2.42623
chr8	45832479	45833027	Hypothalamus_P350.atac_peak_123471	25	.	3.37347	4.52892	2.50397
chr8	45838300	45838500	Hypothalamus_P350.atac_peak_123472	12	.	2.68597	3.03411	1.27695
chr8	45867713	45868469	Hypothalamus_P350.atac_peak_123473	12	.	2.66508	2.99241	1.24589
chr8	45881580	45881911	Hypothalamus_P350.atac_peak_123474	144	.	7.56047	17.1263	14.4276
chr8	45887487	45888347	Hypothalamus_P350.atac_peak_123475	19	.	3.06418	3.85402	1.96026
chr8	45895503	45896229	Hypothalamus_P350.atac_peak_123476	11	.	2.61117	2.88479	1.16572
chr8	45912667	45913657	Hypothalamus_P350.atac_peak_123477	120	.	5.64725	14.5784	12.0304
chr8	45935888	45936088	Hypothalamus_P350.atac_peak_123478	11	.	2.50692	2.73997	1.11849
chr8	45944633	45945023	Hypothalamus_P350.atac_peak_123479	13	.	2.69603	3.12417	1.39415
chr8	45954582	45955240	Hypothalamus_P350.atac_peak_123480	11	.	2.53942	2.76452	1.11464
chr8	45957725	45958630	Hypothalamus_P350.atac_peak_123481	15	.	2.86736	3.40872	1.57166
chr8	45970803	45971239	Hypothalamus_P350.atac_peak_123482	11	.	2.62926	2.9209	1.19262
chr8	45989505	45990167	Hypothalamus_P350.atac_peak_123483	22	.	3.23472	4.23593	2.27151
chr8	46038994	46039292	Hypothalamus_P350.atac_peak_123484	16	.	2.934	3.55208	1.68512
chr8	46047897	46048706	Hypothalamus_P350.atac_peak_123485	11	.	2.58959	2.84171	1.13364
chr8	46077894	46078464	Hypothalamus_P350.atac_peak_123486	116	.	5.12514	14.2948	11.6679
chr8	46079703	46080170	Hypothalamus_P350.atac_peak_123487	31	.	3.02521	5.20772	3.1046
chr8	46104151	46105318	Hypothalamus_P350.atac_peak_123488	15	.	2.76545	3.38686	1.55945
chr8	46119783	46120476	Hypothalamus_P350.atac_peak_123489	13	.	2.71342	3.09182	1.32282
chr8	46127426	46128898	Hypothalamus_P350.atac_peak_123490	16	.	2.87147	3.44279	1.62168
chr8	46146836	46147588	Hypothalamus_P350.atac_peak_123491	14	.	2.70611	3.22593	1.43737
chr8	46152527	46153017	Hypothalamus_P350.atac_peak_123492	26	.	3.0974	4.59165	2.6235
chr8	46154391	46154614	Hypothalamus_P350.atac_peak_123493	29	.	3.33753	5.03925	2.99898
chr8	46167642	46168047	Hypothalamus_P350.atac_peak_123494	23	.	3.29258	4.35774	2.366
chr8	46180278	46180545	Hypothalamus_P350.atac_peak_123495	11	.	2.58959	2.84171	1.13364
chr8	46187346	46187978	Hypothalamus_P350.atac_peak_123496	17	.	2.89715	3.51823	1.71125
chr8	46191259	46191553	Hypothalamus_P350.atac_peak_123497	29	.	3.31201	4.98243	2.9556
chr8	46233218	46234054	Hypothalamus_P350.atac_peak_123498	11	.	2.61089	2.88422	1.1653
chr8	46237875	46238448	Hypothalamus_P350.atac_peak_123499	11	.	2.58959	2.84171	1.13364
chr8	46253171	46253445	Hypothalamus_P350.atac_peak_123500	11	.	2.54857	2.82438	1.1798
chr8	46268550	46269504	Hypothalamus_P350.atac_peak_123501	22	.	3.24094	4.24476	2.27507
chr8	46273883	46274120	Hypothalamus_P350.atac_peak_123502	22	.	3.23972	4.2566	2.29423
chr8	46293129	46294162	Hypothalamus_P350.atac_peak_123503	19	.	3.06367	3.88377	1.99578
chr8	46309463	46310002	Hypothalamus_P350.atac_peak_123504	14	.	2.78592	3.23767	1.43869
chr8	46313209	46313488	Hypothalamus_P350.atac_peak_123505	15	.	2.83002	3.33011	1.50576
chr8	46326389	46327189	Hypothalamus_P350.atac_peak_123506	13	.	2.59689	3.1212	1.37117
chr8	46329346	46330123	Hypothalamus_P350.atac_peak_123507	18	.	2.84737	3.68523	1.8318
chr8	46330995	46331578	Hypothalamus_P350.atac_peak_123508	11	.	2.44629	2.74574	1.10267
chr8	46380288	46382778	Hypothalamus_P350.atac_peak_123509	29	.	3.47507	4.90552	2.91193
chr8	46391721	46392641	Hypothalamus_P350.atac_peak_123510	22	.	3.05252	4.12966	2.20224
chr8	46395768	46396649	Hypothalamus_P350.atac_peak_123511	11	.	2.57432	2.84186	1.1942
chr8	46417194	46418677	Hypothalamus_P350.atac_peak_123512	20	.	3.04473	3.95049	2.05259
chr8	46426265	46427289	Hypothalamus_P350.atac_peak_123513	18	.	2.95146	3.69193	1.84501
chr8	46429144	46430119	Hypothalamus_P350.atac_peak_123514	10	.	2.46561	2.65082	1.05774
chr8	46435878	46436333	Hypothalamus_P350.atac_peak_123515	12	.	2.6368	2.93595	1.20383
chr8	46449430	46449940	Hypothalamus_P350.atac_peak_123516	12	.	2.67806	3.0183	1.26517
chr8	46455427	46455787	Hypothalamus_P350.atac_peak_123517	23	.	3.24141	4.28921	2.33751
chr8	46491888	46492092	Hypothalamus_P350.atac_peak_123518	35	.	3.86296	5.71278	3.55654
chr8	46536148	46536487	Hypothalamus_P350.atac_peak_123519	16	.	2.90015	3.47597	1.62013
chr8	46556706	46556911	Hypothalamus_P350.atac_peak_123520	20	.	3.15014	4.00197	2.03799
chr8	46565921	46566150	Hypothalamus_P350.atac_peak_123521	44	.	4.27028	6.73757	4.48925
chr8	46591211	46592451	Hypothalamus_P350.atac_peak_123522	15	.	2.83893	3.36858	1.57368
chr8	46594315	46594662	Hypothalamus_P350.atac_peak_123523	18	.	3.03095	3.75223	1.84072
chr8	46604007	46605022	Hypothalamus_P350.atac_peak_123524	16	.	2.74717	3.41181	1.61548
chr8	46612171	46612622	Hypothalamus_P350.atac_peak_123525	12	.	2.67496	3.01213	1.26058
chr8	46639480	46639790	Hypothalamus_P350.atac_peak_123526	13	.	2.72974	3.12447	1.34722
chr8	46641136	46641336	Hypothalamus_P350.atac_peak_123527	25	.	3.29351	4.5094	2.52511
chr8	46645339	46645539	Hypothalamus_P350.atac_peak_123528	22	.	3.20728	4.1661	2.20851
chr8	46652936	46653211	Hypothalamus_P350.atac_peak_123529	15	.	2.81978	3.3131	1.50439
chr8	46668468	46669730	Hypothalamus_P350.atac_peak_123530	17	.	2.94849	3.59071	1.72292
chr8	46678249	46678525	Hypothalamus_P350.atac_peak_123531	22	.	3.08154	4.15346	2.20964
chr8	46693179	46693567	Hypothalamus_P350.atac_peak_123532	14	.	2.79605	3.26721	1.46361
chr8	46699206	46699828	Hypothalamus_P350.atac_peak_123533	12	.	2.4985	2.88886	1.22251
chr8	46735084	46735354	Hypothalamus_P350.atac_peak_123534	14	.	2.73011	3.14599	1.41184
chr8	46757925	46758137	Hypothalamus_P350.atac_peak_123535	31	.	3.71945	5.31601	3.17705
chr8	46786860	46787571	Hypothalamus_P350.atac_peak_123536	28	.	3.34964	4.90471	2.86429
chr8	46797774	46797982	Hypothalamus_P350.atac_peak_123537	23	.	3.11966	4.31491	2.32835
chr8	46799497	46799697	Hypothalamus_P350.atac_peak_123538	16	.	2.74551	3.41861	1.6186
chr8	46806004	46807004	Hypothalamus_P350.atac_peak_123539	18	.	2.99678	3.69589	1.80959
chr8	46809288	46809521	Hypothalamus_P350.atac_peak_123540	30	.	3.57875	5.17329	3.09281
chr8	46881871	46882147	Hypothalamus_P350.atac_peak_123541	40	.	4.07204	6.23869	4.03386
chr8	46902220	46902420	Hypothalamus_P350.atac_peak_123542	15	.	2.83297	3.34753	1.52986
chr8	46925827	46926587	Hypothalamus_P350.atac_peak_123543	12	.	2.64261	2.9483	1.21377
chr8	46965061	46965361	Hypothalamus_P350.atac_peak_123544	34	.	3.79699	5.55837	3.42598
chr8	46992542	46993526	Hypothalamus_P350.atac_peak_123545	16	.	2.9418	3.56318	1.68914
chr8	47011760	47011960	Hypothalamus_P350.atac_peak_123546	14	.	2.76615	3.20279	1.41112
chr8	47052714	47052964	Hypothalamus_P350.atac_peak_123547	48	.	4.37123	7.057	4.80462
chr8	47061842	47063447	Hypothalamus_P350.atac_peak_123548	13	.	2.65091	3.01616	1.31115
chr8	47068536	47068892	Hypothalamus_P350.atac_peak_123549	160	.	6.8049	18.7658	16.046
chr8	47070061	47071500	Hypothalamus_P350.atac_peak_123550	25	.	3.10384	4.58647	2.58326
chr8	47081851	47082125	Hypothalamus_P350.atac_peak_123551	51	.	4.24451	7.39786	5.14633
chr8	47084967	47085583	Hypothalamus_P350.atac_peak_123552	13	.	2.51536	3.07786	1.3658
chr8	47088777	47089237	Hypothalamus_P350.atac_peak_123553	11	.	2.48606	2.83356	1.19216
chr8	47096235	47097321	Hypothalamus_P350.atac_peak_123554	41	.	3.48978	6.26359	4.12204
chr8	47111449	47113978	Hypothalamus_P350.atac_peak_123555	16	.	2.85248	3.42758	1.62794
chr8	47132328	47132644	Hypothalamus_P350.atac_peak_123556	27	.	2.89843	4.77825	2.71928
chr8	47133502	47134093	Hypothalamus_P350.atac_peak_123557	88	.	4.54104	11.3954	8.89325
chr8	47136153	47136958	Hypothalamus_P350.atac_peak_123558	27	.	2.93328	4.83745	2.78732
chr8	47155180	47155814	Hypothalamus_P350.atac_peak_123559	42	.	3.91887	6.35218	4.23275
chr8	47162631	47163431	Hypothalamus_P350.atac_peak_123560	11	.	2.52315	2.86512	1.15311
chr8	47168695	47169243	Hypothalamus_P350.atac_peak_123561	138	.	5.73076	16.4562	13.8646
chr8	47177515	47178292	Hypothalamus_P350.atac_peak_123562	151	.	6.09096	17.7739	15.1648
chr8	47184435	47185591	Hypothalamus_P350.atac_peak_123563	11	.	2.58959	2.84171	1.13364
chr8	47198136	47200753	Hypothalamus_P350.atac_peak_123564	32	.	3.32968	5.21271	3.25889
chr8	47212128	47212454	Hypothalamus_P350.atac_peak_123565	23	.	3.27343	4.3033	2.31356
chr8	47240533	47241057	Hypothalamus_P350.atac_peak_123566	16	.	2.90493	3.49308	1.64009
chr8	47256301	47256974	Hypothalamus_P350.atac_peak_123567	11	.	2.58959	2.84171	1.13364
chr8	47269034	47269810	Hypothalamus_P350.atac_peak_123568	12	.	2.65666	2.9756	1.23337
chr8	47276976	47277332	Hypothalamus_P350.atac_peak_123569	29	.	3.60598	5.06871	2.97361
chr8	47282336	47282575	Hypothalamus_P350.atac_peak_123570	23	.	3.29348	4.32922	2.31991
chr8	47298277	47298779	Hypothalamus_P350.atac_peak_123571	17	.	2.97127	3.62741	1.74198
chr8	47300379	47301026	Hypothalamus_P350.atac_peak_123572	14	.	2.73492	3.2664	1.49508
chr8	47309882	47310120	Hypothalamus_P350.atac_peak_123573	31	.	3.60524	5.28206	3.15466
chr8	47331186	47332480	Hypothalamus_P350.atac_peak_123574	15	.	2.80434	3.31713	1.55113
chr8	47347366	47348411	Hypothalamus_P350.atac_peak_123575	12	.	2.61851	2.96859	1.28811
chr8	47367593	47368285	Hypothalamus_P350.atac_peak_123576	19	.	3.0978	3.91473	1.98819
chr8	47393566	47393798	Hypothalamus_P350.atac_peak_123577	21	.	3.10053	4.04196	2.11611
chr8	47423174	47423457	Hypothalamus_P350.atac_peak_123578	15	.	2.84192	3.35652	1.52808
chr8	47440539	47441522	Hypothalamus_P350.atac_peak_123579	15	.	2.87699	3.42367	1.57529
chr8	47450522	47451359	Hypothalamus_P350.atac_peak_123580	12	.	2.66704	2.99872	1.25296
chr8	47468803	47469181	Hypothalamus_P350.atac_peak_123581	12	.	2.57439	2.97366	1.23533
chr8	47479823	47480607	Hypothalamus_P350.atac_peak_123582	16	.	2.72606	3.43653	1.60084
chr8	47518030	47518329	Hypothalamus_P350.atac_peak_123583	13	.	2.68505	3.11709	1.38634
chr8	47520960	47521317	Hypothalamus_P350.atac_peak_123584	21	.	3.14512	4.11231	2.17558
chr8	47607648	47609155	Hypothalamus_P350.atac_peak_123585	261	.	6.11773	28.9689	26.1386
chr8	47617012	47617996	Hypothalamus_P350.atac_peak_123586	59	.	4.81852	8.28834	5.95554
chr8	47626163	47626363	Hypothalamus_P350.atac_peak_123587	14	.	2.77274	3.20959	1.40992
chr8	47657674	47658038	Hypothalamus_P350.atac_peak_123588	79	.	5.40131	10.3604	7.96227
chr8	47670002	47671031	Hypothalamus_P350.atac_peak_123589	148	.	5.22052	17.3804	14.8439
chr8	47674369	47674600	Hypothalamus_P350.atac_peak_123590	49	.	3.49508	7.25835	4.99299
chr8	47687549	47687914	Hypothalamus_P350.atac_peak_123591	16	.	2.92272	3.52526	1.66116
chr8	47701886	47703544	Hypothalamus_P350.atac_peak_123592	86	.	4.38685	11.0722	8.68808
chr8	47708993	47709582	Hypothalamus_P350.atac_peak_123593	54	.	4.17521	7.73337	5.46945
chr8	47719901	47720280	Hypothalamus_P350.atac_peak_123594	35	.	3.37899	5.58864	3.51353
chr8	47723690	47724039	Hypothalamus_P350.atac_peak_123595	33	.	3.14893	5.5151	3.38004
chr8	47728630	47728963	Hypothalamus_P350.atac_peak_123596	62	.	3.61063	8.60304	6.28214
chr8	47730807	47731157	Hypothalamus_P350.atac_peak_123597	115	.	4.91674	14.1075	11.522
chr8	47732848	47733048	Hypothalamus_P350.atac_peak_123598	26	.	2.80051	4.6545	2.63385
chr8	47740384	47740722	Hypothalamus_P350.atac_peak_123599	26	.	3.27149	4.69	2.6644
chr8	47746534	47747274	Hypothalamus_P350.atac_peak_123600	68	.	4.68453	9.14171	6.82394
chr8	47758469	47758949	Hypothalamus_P350.atac_peak_123601	27	.	3.14259	4.72173	2.71987
chr8	47763219	47763526	Hypothalamus_P350.atac_peak_123602	33	.	3.26836	5.44611	3.33328
chr8	47775678	47775982	Hypothalamus_P350.atac_peak_123603	122	.	5.36378	14.8795	12.2329
chr8	47779266	47780078	Hypothalamus_P350.atac_peak_123604	103	.	4.83012	12.8057	10.3599
chr8	47796835	47797102	Hypothalamus_P350.atac_peak_123605	45	.	3.98922	6.76859	4.55422
chr8	47799776	47800347	Hypothalamus_P350.atac_peak_123606	14	.	2.6336	3.19316	1.43614
chr8	47812126	47814456	Hypothalamus_P350.atac_peak_123607	22	.	2.87237	4.18282	2.23933
chr8	47818796	47819695	Hypothalamus_P350.atac_peak_123608	12	.	2.49387	2.92865	1.22001
chr8	47826380	47826604	Hypothalamus_P350.atac_peak_123609	17	.	2.80564	3.56999	1.72514
chr8	47833381	47835187	Hypothalamus_P350.atac_peak_123610	65	.	3.9632	8.86465	6.51807
chr8	47847326	47847563	Hypothalamus_P350.atac_peak_123611	12	.	2.56376	2.97981	1.27892
chr8	47853684	47854602	Hypothalamus_P350.atac_peak_123612	12	.	2.5406	2.95145	1.26951
chr8	47860735	47861020	Hypothalamus_P350.atac_peak_123613	17	.	2.89424	3.64368	1.76875
chr8	47868160	47868938	Hypothalamus_P350.atac_peak_123614	12	.	2.65433	2.97095	1.2299
chr8	47878022	47878241	Hypothalamus_P350.atac_peak_123615	40	.	4.00214	6.19682	4.00228
chr8	47900461	47901395	Hypothalamus_P350.atac_peak_123616	16	.	2.93407	3.54536	1.67359
chr8	47907026	47908455	Hypothalamus_P350.atac_peak_123617	13	.	2.72639	3.12074	1.34737
chr8	47923244	47923578	Hypothalamus_P350.atac_peak_123618	31	.	3.48659	5.25701	3.18136
chr8	47962676	47963024	Hypothalamus_P350.atac_peak_123619	11	.	2.53147	2.87857	1.16434
chr8	47969474	47970101	Hypothalamus_P350.atac_peak_123620	11	.	2.55789	2.79294	1.12163
chr8	48000888	48001243	Hypothalamus_P350.atac_peak_123621	12	.	2.66235	2.98695	1.24182
chr8	48014973	48015173	Hypothalamus_P350.atac_peak_123622	18	.	3.00878	3.71681	1.82187
chr8	48020384	48022071	Hypothalamus_P350.atac_peak_123623	179	.	4.54443	20.6195	17.9514
chr8	48050741	48051432	Hypothalamus_P350.atac_peak_123624	23	.	3.31402	4.39225	2.38691
chr8	48059308	48059543	Hypothalamus_P350.atac_peak_123625	51	.	4.32718	7.41413	5.12733
chr8	48063238	48064019	Hypothalamus_P350.atac_peak_123626	12	.	2.67234	3.00692	1.25673
chr8	48069940	48070664	Hypothalamus_P350.atac_peak_123627	61	.	4.72167	8.43261	6.13079
chr8	48096616	48096816	Hypothalamus_P350.atac_peak_123628	31	.	3.59265	5.28672	3.17178
chr8	48103184	48103485	Hypothalamus_P350.atac_peak_123629	95	.	5.22547	11.9796	9.51678
chr8	48120982	48122930	Hypothalamus_P350.atac_peak_123630	86	.	4.06971	10.9556	8.62391
chr8	48130332	48130782	Hypothalamus_P350.atac_peak_123631	15	.	2.7228	3.37124	1.59186
chr8	48133629	48133829	Hypothalamus_P350.atac_peak_123632	31	.	3.49854	5.22818	3.13125
chr8	48146469	48147479	Hypothalamus_P350.atac_peak_123633	46	.	3.91682	6.79708	4.61977
chr8	48149558	48149922	Hypothalamus_P350.atac_peak_123634	87	.	5.28406	11.2355	8.75369
chr8	48165269	48166345	Hypothalamus_P350.atac_peak_123635	100	.	5.36284	12.456	10.0383
chr8	48182776	48185131	Hypothalamus_P350.atac_peak_123636	47	.	3.46966	6.97528	4.75512
chr8	48197607	48198323	Hypothalamus_P350.atac_peak_123637	13	.	2.66122	3.05395	1.33406
chr8	48204599	48205555	Hypothalamus_P350.atac_peak_123638	15	.	2.73424	3.30997	1.50308
chr8	48213799	48213999	Hypothalamus_P350.atac_peak_123639	27	.	3.51016	4.86531	2.7995
chr8	48220115	48220508	Hypothalamus_P350.atac_peak_123640	11	.	2.58959	2.84171	1.13364
chr8	48222817	48224217	Hypothalamus_P350.atac_peak_123641	19	.	3.07432	3.87023	1.95737
chr8	48237990	48238594	Hypothalamus_P350.atac_peak_123642	12	.	2.63845	2.93925	1.20629
chr8	48241173	48241430	Hypothalamus_P350.atac_peak_123643	12	.	2.64138	2.9451	1.21065
chr8	48246231	48246693	Hypothalamus_P350.atac_peak_123644	19	.	3.07988	3.88518	1.9765
chr8	48260839	48261613	Hypothalamus_P350.atac_peak_123645	16	.	2.89514	3.50585	1.6946
chr8	48270115	48271588	Hypothalamus_P350.atac_peak_123646	37	.	3.43287	5.82416	3.71733
chr8	48275414	48275779	Hypothalamus_P350.atac_peak_123647	50	.	3.92952	7.28155	5.08564
chr8	48283473	48284142	Hypothalamus_P350.atac_peak_123648	12	.	2.6798	3.02179	1.26777
chr8	48302393	48303142	Hypothalamus_P350.atac_peak_123649	12	.	2.61595	2.9383	1.26242
chr8	48338927	48339314	Hypothalamus_P350.atac_peak_123650	112	.	4.9315	13.8439	11.2704
chr8	48342459	48343541	Hypothalamus_P350.atac_peak_123651	22	.	2.7173	4.22365	2.27328
chr8	48356892	48357291	Hypothalamus_P350.atac_peak_123652	15	.	2.84307	3.35713	1.52688
chr8	48364332	48364622	Hypothalamus_P350.atac_peak_123653	72	.	5.07004	9.63653	7.22023
chr8	48377871	48378299	Hypothalamus_P350.atac_peak_123654	17	.	2.79473	3.58201	1.7259
chr8	48380827	48381105	Hypothalamus_P350.atac_peak_123655	20	.	3.00902	4.00212	2.08006
chr8	48390639	48391641	Hypothalamus_P350.atac_peak_123656	32	.	3.68643	5.35273	3.27373
chr8	48403569	48404275	Hypothalamus_P350.atac_peak_123657	12	.	2.67845	3.01909	1.26576
chr8	48457616	48457962	Hypothalamus_P350.atac_peak_123658	11	.	2.58959	2.84171	1.13364
chr8	48489804	48490916	Hypothalamus_P350.atac_peak_123659	11	.	2.46915	2.82492	1.17578
chr8	48492504	48492713	Hypothalamus_P350.atac_peak_123660	38	.	3.62811	6.04671	3.84859
chr8	48510132	48511828	Hypothalamus_P350.atac_peak_123661	23	.	3.00614	4.317	2.3664
chr8	48521552	48522619	Hypothalamus_P350.atac_peak_123662	14	.	2.72578	3.19082	1.44514
chr8	48538125	48539925	Hypothalamus_P350.atac_peak_123663	17	.	2.81842	3.65834	1.79165
chr8	48587047	48587827	Hypothalamus_P350.atac_peak_123664	46	.	3.98894	6.87412	4.62119
chr8	48631752	48632046	Hypothalamus_P350.atac_peak_123665	38	.	3.81841	5.98843	3.80655
chr8	48633183	48633689	Hypothalamus_P350.atac_peak_123666	26	.	3.21835	4.63263	2.66093
chr8	48645345	48646340	Hypothalamus_P350.atac_peak_123667	13	.	2.5913	3.07115	1.35943
chr8	48674169	48674946	Hypothalamus_P350.atac_peak_123668	14	.	2.71764	3.1911	1.42442
chr8	48687817	48689406	Hypothalamus_P350.atac_peak_123669	15	.	2.77287	3.3692	1.57893
chr8	48691482	48691682	Hypothalamus_P350.atac_peak_123670	15	.	2.74019	3.35147	1.54438
chr8	48714576	48714882	Hypothalamus_P350.atac_peak_123671	16	.	2.82891	3.43994	1.61616
chr8	48719935	48720457	Hypothalamus_P350.atac_peak_123672	13	.	2.71474	3.09703	1.33566
chr8	48721609	48722453	Hypothalamus_P350.atac_peak_123673	17	.	2.9331	3.62338	1.76723
chr8	48725876	48726689	Hypothalamus_P350.atac_peak_123674	11	.	2.58959	2.84171	1.13364
chr8	48734281	48734648	Hypothalamus_P350.atac_peak_123675	14	.	2.80728	3.28979	1.48046
chr8	48742675	48742877	Hypothalamus_P350.atac_peak_123676	26	.	3.42471	4.65836	2.63031
chr8	48748050	48748923	Hypothalamus_P350.atac_peak_123677	14	.	2.76815	3.23454	1.47875
chr8	48759876	48760868	Hypothalamus_P350.atac_peak_123678	24	.	3.15391	4.42074	2.42599
chr8	48772388	48772656	Hypothalamus_P350.atac_peak_123679	15	.	2.83342	3.3416	1.51902
chr8	48785111	48785855	Hypothalamus_P350.atac_peak_123680	11	.	2.58959	2.84171	1.13364
chr8	48792666	48793281	Hypothalamus_P350.atac_peak_123681	11	.	2.57611	2.83369	1.17209
chr8	48810771	48812021	Hypothalamus_P350.atac_peak_123682	13	.	2.67669	3.15479	1.38495
chr8	48816727	48817196	Hypothalamus_P350.atac_peak_123683	15	.	2.73555	3.36717	1.57807
chr8	48821358	48822303	Hypothalamus_P350.atac_peak_123684	11	.	2.45967	2.8641	1.18929
chr8	48831823	48832533	Hypothalamus_P350.atac_peak_123685	15	.	2.70008	3.30402	1.52059
chr8	48847958	48848417	Hypothalamus_P350.atac_peak_123686	22	.	3.11154	4.22083	2.26594
chr8	48854415	48855554	Hypothalamus_P350.atac_peak_123687	16	.	2.78832	3.48845	1.67701
chr8	48868163	48869183	Hypothalamus_P350.atac_peak_123688	20	.	3.11764	3.98705	2.08944
chr8	48877338	48877712	Hypothalamus_P350.atac_peak_123689	15	.	2.78147	3.41683	1.58167
chr8	48887867	48888632	Hypothalamus_P350.atac_peak_123690	20	.	3.0842	4.00679	2.07093
chr8	48900522	48901019	Hypothalamus_P350.atac_peak_123691	16	.	2.89775	3.4802	1.63196
chr8	48912790	48913442	Hypothalamus_P350.atac_peak_123692	23	.	3.1533	4.30299	2.33629
chr8	48917441	48918647	Hypothalamus_P350.atac_peak_123693	14	.	2.65854	3.25545	1.48366
chr8	48925927	48926556	Hypothalamus_P350.atac_peak_123694	17	.	3.0024	3.69114	1.79118
chr8	48942425	48943236	Hypothalamus_P350.atac_peak_123695	14	.	2.7346	3.15428	1.40966
chr8	48945642	48946329	Hypothalamus_P350.atac_peak_123696	11	.	2.59539	2.85559	1.14968
chr8	48975164	48975401	Hypothalamus_P350.atac_peak_123697	24	.	3.32807	4.43741	2.44279
chr8	48987295	48988185	Hypothalamus_P350.atac_peak_123698	26	.	3.41832	4.71196	2.68196
chr8	48998099	48999153	Hypothalamus_P350.atac_peak_123699	17	.	2.92686	3.606	1.77438
chr8	49027130	49027694	Hypothalamus_P350.atac_peak_123700	15	.	2.86888	3.41037	1.56824
chr8	49037985	49038320	Hypothalamus_P350.atac_peak_123701	11	.	2.58959	2.84171	1.13364
chr8	49045393	49046533	Hypothalamus_P350.atac_peak_123702	18	.	2.99422	3.70029	1.82117
chr8	49050821	49051021	Hypothalamus_P350.atac_peak_123703	16	.	2.92948	3.53891	1.67106
chr8	49054096	49054495	Hypothalamus_P350.atac_peak_123704	11	.	2.58959	2.84172	1.13364
chr8	49060269	49061236	Hypothalamus_P350.atac_peak_123705	24	.	3.183	4.4835	2.49791
chr8	49068283	49069083	Hypothalamus_P350.atac_peak_123706	13	.	2.67764	3.03274	1.31123
chr8	49081149	49081740	Hypothalamus_P350.atac_peak_123707	11	.	2.58959	2.84171	1.13364
chr8	49090315	49090561	Hypothalamus_P350.atac_peak_123708	15	.	2.88829	3.44981	1.5983
chr8	49128916	49129575	Hypothalamus_P350.atac_peak_123709	15	.	2.86274	3.40112	1.56423
chr8	49145922	49146407	Hypothalamus_P350.atac_peak_123710	13	.	2.64467	2.9974	1.30536
chr8	49156943	49158647	Hypothalamus_P350.atac_peak_123711	17	.	2.86072	3.62146	1.76467
chr8	49164882	49165145	Hypothalamus_P350.atac_peak_123712	11	.	2.62156	2.90553	1.18117
chr8	49167341	49167767	Hypothalamus_P350.atac_peak_123713	14	.	2.8	3.26807	1.4575
chr8	49172231	49173691	Hypothalamus_P350.atac_peak_123714	13	.	2.70409	3.11359	1.38983
chr8	49179172	49179412	Hypothalamus_P350.atac_peak_123715	20	.	3.10211	3.93398	2.01279
chr8	49193126	49193427	Hypothalamus_P350.atac_peak_123716	24	.	3.32625	4.43188	2.42682
chr8	49194621	49195518	Hypothalamus_P350.atac_peak_123717	16	.	2.90831	3.49231	1.63247
chr8	49203089	49203626	Hypothalamus_P350.atac_peak_123718	28	.	3.55438	4.95709	2.88677
chr8	49213543	49213959	Hypothalamus_P350.atac_peak_123719	17	.	2.93359	3.60559	1.76975
chr8	49217120	49217461	Hypothalamus_P350.atac_peak_123720	12	.	2.58511	2.96502	1.23685
chr8	49220633	49221151	Hypothalamus_P350.atac_peak_123721	18	.	2.95953	3.78573	1.8753
chr8	49241121	49242520	Hypothalamus_P350.atac_peak_123722	11	.	2.58959	2.84171	1.13364
chr8	49268644	49269093	Hypothalamus_P350.atac_peak_123723	24	.	3.32683	4.41532	2.40212
chr8	49270952	49271174	Hypothalamus_P350.atac_peak_123724	28	.	3.53736	4.88946	2.80432
chr8	49292343	49292799	Hypothalamus_P350.atac_peak_123725	12	.	2.66071	2.98367	1.23938
chr8	49301453	49301904	Hypothalamus_P350.atac_peak_123726	24	.	3.31666	4.41284	2.41348
chr8	49311276	49312795	Hypothalamus_P350.atac_peak_123727	14	.	2.80905	3.2831	1.4657
chr8	49318923	49320603	Hypothalamus_P350.atac_peak_123728	12	.	2.52703	2.92628	1.25198
chr8	49322002	49322668	Hypothalamus_P350.atac_peak_123729	14	.	2.60393	3.17978	1.40048
chr8	49329035	49329359	Hypothalamus_P350.atac_peak_123730	13	.	2.66006	3.08534	1.33793
chr8	49353757	49354226	Hypothalamus_P350.atac_peak_123731	14	.	2.78291	3.23909	1.44097
chr8	49375360	49375926	Hypothalamus_P350.atac_peak_123732	15	.	2.85214	3.37245	1.53555
chr8	49389075	49389297	Hypothalamus_P350.atac_peak_123733	24	.	3.36093	4.49012	2.46394
chr8	49428246	49429771	Hypothalamus_P350.atac_peak_123734	14	.	2.78754	3.24677	1.44516
chr8	49449602	49450139	Hypothalamus_P350.atac_peak_123735	24	.	3.3353	4.45142	2.44504
chr8	49476235	49476451	Hypothalamus_P350.atac_peak_123736	20	.	3.13072	3.97966	2.03611
chr8	49486447	49487100	Hypothalamus_P350.atac_peak_123737	13	.	2.70817	3.07842	1.30996
chr8	49496850	49497619	Hypothalamus_P350.atac_peak_123738	11	.	2.603	2.86848	1.15357
chr8	49524387	49525080	Hypothalamus_P350.atac_peak_123739	17	.	2.94479	3.57526	1.70387
chr8	49543416	49543650	Hypothalamus_P350.atac_peak_123740	32	.	3.69211	5.308	3.20411
chr8	49546744	49546944	Hypothalamus_P350.atac_peak_123741	31	.	3.6756	5.25886	3.1582
chr8	49607702	49608122	Hypothalamus_P350.atac_peak_123742	12	.	2.67012	3.00247	1.25338
chr8	49624146	49624734	Hypothalamus_P350.atac_peak_123743	17	.	2.89027	3.6081	1.73809
chr8	49636141	49636341	Hypothalamus_P350.atac_peak_123744	14	.	2.82373	3.31834	1.49973
chr8	49642077	49643041	Hypothalamus_P350.atac_peak_123745	14	.	2.77456	3.21671	1.41867
chr8	49648605	49648807	Hypothalamus_P350.atac_peak_123746	27	.	3.52543	4.86393	2.78188
chr8	49672030	49672255	Hypothalamus_P350.atac_peak_123747	26	.	3.42327	4.66305	2.63392
chr8	49679981	49680202	Hypothalamus_P350.atac_peak_123748	24	.	3.31459	4.4138	2.43075
chr8	49699730	49699930	Hypothalamus_P350.atac_peak_123749	25	.	3.40046	4.61689	2.59797
chr8	49709263	49711047	Hypothalamus_P350.atac_peak_123750	15	.	2.54574	3.27557	1.50341
chr8	49735805	49736562	Hypothalamus_P350.atac_peak_123751	14	.	2.79059	3.26083	1.46318
chr8	49741355	49742404	Hypothalamus_P350.atac_peak_123752	17	.	2.93129	3.6395	1.78745
chr8	49745008	49745806	Hypothalamus_P350.atac_peak_123753	17	.	2.93379	3.67037	1.79789
chr8	49749787	49750802	Hypothalamus_P350.atac_peak_123754	14	.	2.81802	3.30931	1.49558
chr8	49754023	49754370	Hypothalamus_P350.atac_peak_123755	22	.	3.24277	4.23858	2.26119
chr8	49764519	49765034	Hypothalamus_P350.atac_peak_123756	13	.	2.76589	3.19364	1.39578
chr8	49790304	49790504	Hypothalamus_P350.atac_peak_123757	14	.	2.78342	3.22993	1.4241
chr8	49792002	49792467	Hypothalamus_P350.atac_peak_123758	14	.	2.77318	3.2171	1.42761
chr8	49795141	49795344	Hypothalamus_P350.atac_peak_123759	27	.	3.47131	4.80866	2.77255
chr8	49812611	49813169	Hypothalamus_P350.atac_peak_123760	15	.	2.8365	3.37207	1.57427
chr8	49818731	49818931	Hypothalamus_P350.atac_peak_123761	22	.	3.23584	4.24864	2.2898
chr8	49823210	49824247	Hypothalamus_P350.atac_peak_123762	15	.	2.77638	3.34026	1.54747
chr8	49825793	49826513	Hypothalamus_P350.atac_peak_123763	25	.	3.34614	4.50486	2.5064
chr8	49857122	49857742	Hypothalamus_P350.atac_peak_123764	11	.	2.60235	2.87211	1.16875
chr8	49860282	49860798	Hypothalamus_P350.atac_peak_123765	16	.	2.87721	3.44178	1.60555
chr8	49871585	49872334	Hypothalamus_P350.atac_peak_123766	11	.	2.62171	2.90584	1.1814
chr8	49885617	49886816	Hypothalamus_P350.atac_peak_123767	29	.	3.56663	5.02244	2.96034
chr8	49892028	49892440	Hypothalamus_P350.atac_peak_123768	13	.	2.7552	3.1723	1.37989
chr8	49901992	49902194	Hypothalamus_P350.atac_peak_123769	20	.	3.17096	4.06074	2.09798
chr8	49917334	49918622	Hypothalamus_P350.atac_peak_123770	26	.	3.34546	4.67266	2.66375
chr8	49927334	49928009	Hypothalamus_P350.atac_peak_123771	13	.	2.72946	3.12092	1.34161
chr8	49933740	49934612	Hypothalamus_P350.atac_peak_123772	19	.	3.08711	3.90607	1.99254
chr8	49941111	49941608	Hypothalamus_P350.atac_peak_123773	11	.	2.58959	2.84171	1.13364
chr8	49947803	49948675	Hypothalamus_P350.atac_peak_123774	39	.	3.73112	6.02495	3.9312
chr8	49995532	49996681	Hypothalamus_P350.atac_peak_123775	12	.	2.63175	2.98419	1.28315
chr8	50000051	50000949	Hypothalamus_P350.atac_peak_123776	14	.	2.74914	3.20985	1.45312
chr8	50012467	50013014	Hypothalamus_P350.atac_peak_123777	19	.	3.10625	3.92049	1.98394
chr8	50015143	50015709	Hypothalamus_P350.atac_peak_123778	16	.	2.83476	3.4456	1.61461
chr8	50019060	50019323	Hypothalamus_P350.atac_peak_123779	18	.	2.96112	3.74303	1.85139
chr8	50027597	50028891	Hypothalamus_P350.atac_peak_123780	27	.	3.47661	4.81475	2.77947
chr8	50059566	50059777	Hypothalamus_P350.atac_peak_123781	30	.	3.68188	5.22022	3.08865
chr8	50067211	50067744	Hypothalamus_P350.atac_peak_123782	19	.	3.05766	3.83111	1.93386
chr8	50072971	50074062	Hypothalamus_P350.atac_peak_123783	34	.	3.6679	5.49019	3.44767
chr8	50077799	50079521	Hypothalamus_P350.atac_peak_123784	26	.	3.34623	4.67725	2.68877
chr8	50085903	50086103	Hypothalamus_P350.atac_peak_123785	20	.	3.12832	3.96329	2.01361
chr8	50087578	50088396	Hypothalamus_P350.atac_peak_123786	12	.	2.66174	2.98574	1.24092
chr8	50133909	50134402	Hypothalamus_P350.atac_peak_123787	20	.	3.12513	3.97147	2.03263
chr8	50138287	50139342	Hypothalamus_P350.atac_peak_123788	13	.	2.74823	3.16134	1.37464
chr8	50165413	50166334	Hypothalamus_P350.atac_peak_123789	11	.	2.58753	2.8713	1.19194
chr8	50169632	50169980	Hypothalamus_P350.atac_peak_123790	17	.	2.96529	3.61665	1.73497
chr8	50206810	50207171	Hypothalamus_P350.atac_peak_123791	11	.	2.58959	2.84171	1.13364
chr8	50219231	50219431	Hypothalamus_P350.atac_peak_123792	15	.	2.84727	3.36495	1.53216
chr8	50229762	50230225	Hypothalamus_P350.atac_peak_123793	12	.	2.6379	2.93816	1.20547
chr8	50266453	50266695	Hypothalamus_P350.atac_peak_123794	19	.	3.08107	3.86564	1.93752
chr8	50286585	50286789	Hypothalamus_P350.atac_peak_123795	28	.	3.56704	4.96146	2.86761
chr8	50312891	50313091	Hypothalamus_P350.atac_peak_123796	22	.	3.24832	4.25215	2.27332
chr8	50341082	50341297	Hypothalamus_P350.atac_peak_123797	13	.	2.73983	3.14306	1.35954
chr8	50375096	50375297	Hypothalamus_P350.atac_peak_123798	25	.	3.43829	4.65265	2.59219
chr8	50453271	50453778	Hypothalamus_P350.atac_peak_123799	20	.	3.13194	3.98891	2.04954
chr8	50468926	50469228	Hypothalamus_P350.atac_peak_123800	16	.	2.91769	3.52011	1.66158
chr8	50478233	50478757	Hypothalamus_P350.atac_peak_123801	17	.	2.98553	3.65937	1.76932
chr8	50482569	50483937	Hypothalamus_P350.atac_peak_123802	17	.	2.95115	3.58302	1.70518
chr8	50498928	50499128	Hypothalamus_P350.atac_peak_123803	14	.	2.79989	3.26622	1.45449
chr8	50504178	50504403	Hypothalamus_P350.atac_peak_123804	41	.	4.06079	6.29874	4.10891
chr8	50505658	50506245	Hypothalamus_P350.atac_peak_123805	16	.	2.89149	3.46978	1.62551
chr8	50509120	50509336	Hypothalamus_P350.atac_peak_123806	17	.	2.98319	3.67373	1.79968
chr8	50547539	50548546	Hypothalamus_P350.atac_peak_123807	18	.	3.00121	3.6979	1.81254
chr8	50549601	50549871	Hypothalamus_P350.atac_peak_123808	11	.	2.59406	2.85063	1.14028
chr8	50554784	50555218	Hypothalamus_P350.atac_peak_123809	11	.	2.62031	2.90303	1.17931
chr8	50562288	50562816	Hypothalamus_P350.atac_peak_123810	14	.	2.76531	3.20106	1.41128
chr8	50603885	50604331	Hypothalamus_P350.atac_peak_123811	11	.	2.58959	2.84171	1.13364
chr8	50622807	50624134	Hypothalamus_P350.atac_peak_123812	19	.	3.01449	3.78155	1.91406
chr8	50635634	50636382	Hypothalamus_P350.atac_peak_123813	13	.	2.75057	3.16375	1.37421
chr8	50698514	50699814	Hypothalamus_P350.atac_peak_123814	35	.	3.5346	5.64174	3.52264
chr8	50752502	50752712	Hypothalamus_P350.atac_peak_123815	11	.	2.524	2.76331	1.13794
chr8	50754877	50755855	Hypothalamus_P350.atac_peak_123816	11	.	2.57418	2.84162	1.18766
chr8	50772712	50773635	Hypothalamus_P350.atac_peak_123817	28	.	3.44511	4.94124	2.89949
chr8	50778595	50778804	Hypothalamus_P350.atac_peak_123818	29	.	3.57773	5.0299	2.9558
chr8	50783869	50784483	Hypothalamus_P350.atac_peak_123819	11	.	2.57638	2.82141	1.13364
chr8	50788969	50789183	Hypothalamus_P350.atac_peak_123820	24	.	3.30201	4.47862	2.49725
chr8	50790930	50791469	Hypothalamus_P350.atac_peak_123821	20	.	3.1139	3.95864	2.03165
chr8	50801523	50802059	Hypothalamus_P350.atac_peak_123822	12	.	2.64671	2.95574	1.21857
chr8	50843448	50844509	Hypothalamus_P350.atac_peak_123823	23	.	3.22484	4.25563	2.30559
chr8	50861589	50862381	Hypothalamus_P350.atac_peak_123824	15	.	2.82066	3.35136	1.56908
chr8	50871835	50872530	Hypothalamus_P350.atac_peak_123825	17	.	2.9681	3.62886	1.75029
chr8	50887946	50888154	Hypothalamus_P350.atac_peak_123826	24	.	3.3646	4.48524	2.44981
chr8	50923329	50924022	Hypothalamus_P350.atac_peak_123827	17	.	2.98313	3.65165	1.76102
chr8	50936568	50936926	Hypothalamus_P350.atac_peak_123828	12	.	2.67331	3.00882	1.25811
chr8	50966187	50967082	Hypothalamus_P350.atac_peak_123829	15	.	2.79111	3.38215	1.57035
chr8	50981540	50982246	Hypothalamus_P350.atac_peak_123830	14	.	2.79033	3.25389	1.45199
chr8	51052384	51053096	Hypothalamus_P350.atac_peak_123831	150	.	7.03449	17.7929	15.0962
chr8	51083661	51084216	Hypothalamus_P350.atac_peak_123832	12	.	2.65781	2.97789	1.23507
chr8	51114396	51114811	Hypothalamus_P350.atac_peak_123833	13	.	2.63526	3.09321	1.32818
chr8	51120432	51120797	Hypothalamus_P350.atac_peak_123834	233	.	8.79831	26.2794	23.3187
chr8	51185781	51186527	Hypothalamus_P350.atac_peak_123835	11	.	2.58959	2.84171	1.13364
chr8	51188780	51189067	Hypothalamus_P350.atac_peak_123836	81	.	5.62695	10.6607	8.19993
chr8	51206617	51206837	Hypothalamus_P350.atac_peak_123837	21	.	3.18402	4.08516	2.11434
chr8	51214100	51214392	Hypothalamus_P350.atac_peak_123838	11	.	2.58959	2.84171	1.13364
chr8	51231514	51231714	Hypothalamus_P350.atac_peak_123839	19	.	3.04969	3.87175	1.98315
chr8	51249215	51250989	Hypothalamus_P350.atac_peak_123840	16	.	2.88913	3.4616	1.6166
chr8	51294453	51295456	Hypothalamus_P350.atac_peak_123841	23	.	3.29371	4.38009	2.39765
chr8	51330473	51331026	Hypothalamus_P350.atac_peak_123842	19	.	3.10637	3.92701	1.99383
chr8	51335904	51336752	Hypothalamus_P350.atac_peak_123843	23	.	3.2874	4.36011	2.37655
chr8	51355803	51356308	Hypothalamus_P350.atac_peak_123844	15	.	2.84909	3.37388	1.54404
chr8	51394607	51394872	Hypothalamus_P350.atac_peak_123845	12	.	2.66258	2.99249	1.25952
chr8	51408185	51408583	Hypothalamus_P350.atac_peak_123846	13	.	2.76442	3.19418	1.39963
chr8	51414124	51415284	Hypothalamus_P350.atac_peak_123847	26	.	3.25969	4.69952	2.68183
chr8	51419424	51419754	Hypothalamus_P350.atac_peak_123848	14	.	2.61837	3.14848	1.41046
chr8	51491681	51491891	Hypothalamus_P350.atac_peak_123849	26	.	3.40071	4.7463	2.67513
chr8	51494982	51495888	Hypothalamus_P350.atac_peak_123850	31	.	3.64527	5.22541	3.14942
chr8	51502605	51503708	Hypothalamus_P350.atac_peak_123851	25	.	3.36949	4.58853	2.57615
chr8	51510941	51511732	Hypothalamus_P350.atac_peak_123852	13	.	2.71034	3.08295	1.31352
chr8	51535331	51536476	Hypothalamus_P350.atac_peak_123853	20	.	3.10446	3.93667	2.01246
chr8	51561919	51562130	Hypothalamus_P350.atac_peak_123854	22	.	3.27841	4.28138	2.26857
chr8	51584734	51584934	Hypothalamus_P350.atac_peak_123855	13	.	2.73453	3.13104	1.34915
chr8	51592555	51592839	Hypothalamus_P350.atac_peak_123856	22	.	3.25469	4.26581	2.28376
chr8	51604990	51605484	Hypothalamus_P350.atac_peak_123857	15	.	2.85027	3.36207	1.52124
chr8	51608419	51609281	Hypothalamus_P350.atac_peak_123858	12	.	2.65158	2.97233	1.24899
chr8	51616091	51616510	Hypothalamus_P350.atac_peak_123859	15	.	2.78393	3.39459	1.57733
chr8	51621190	51622150	Hypothalamus_P350.atac_peak_123860	17	.	2.80874	3.53797	1.70817
chr8	51631386	51632229	Hypothalamus_P350.atac_peak_123861	10	.	2.43481	2.60323	1.02019
chr8	51633638	51634268	Hypothalamus_P350.atac_peak_123862	12	.	2.66446	3.0068	1.2926
chr8	51635312	51636072	Hypothalamus_P350.atac_peak_123863	11	.	2.54052	2.76628	1.13364
chr8	51640907	51641322	Hypothalamus_P350.atac_peak_123864	19	.	3.02632	3.87946	1.97993
chr8	51655027	51656344	Hypothalamus_P350.atac_peak_123865	12	.	2.54945	3.00921	1.2965
chr8	51658808	51659298	Hypothalamus_P350.atac_peak_123866	19	.	2.89171	3.79925	1.94231
chr8	51686114	51686440	Hypothalamus_P350.atac_peak_123867	25	.	3.25743	4.58652	2.58032
chr8	51695296	51695568	Hypothalamus_P350.atac_peak_123868	26	.	3.25309	4.6183	2.60094
chr8	51701050	51702369	Hypothalamus_P350.atac_peak_123869	20	.	2.94888	3.99508	2.06275
chr8	51704928	51705150	Hypothalamus_P350.atac_peak_123870	16	.	2.7314	3.53035	1.6895
chr8	51709917	51710557	Hypothalamus_P350.atac_peak_123871	18	.	2.7271	3.64669	1.80146
chr8	51719215	51720294	Hypothalamus_P350.atac_peak_123872	20	.	3.03952	3.90979	2.00649
chr8	51728512	51728822	Hypothalamus_P350.atac_peak_123873	11	.	2.56267	2.8546	1.19913
chr8	51731923	51732123	Hypothalamus_P350.atac_peak_123874	27	.	3.46843	4.75966	2.71279
chr8	51740214	51740443	Hypothalamus_P350.atac_peak_123875	18	.	2.96428	3.64797	1.81005
chr8	51744610	51745023	Hypothalamus_P350.atac_peak_123876	16	.	2.79001	3.50126	1.68178
chr8	51746705	51747314	Hypothalamus_P350.atac_peak_123877	14	.	2.74594	3.30404	1.49188
chr8	51768707	51769618	Hypothalamus_P350.atac_peak_123878	12	.	2.58918	2.89846	1.23395
chr8	51773429	51773673	Hypothalamus_P350.atac_peak_123879	19	.	2.96401	3.81358	1.90841
chr8	51778662	51779459	Hypothalamus_P350.atac_peak_123880	11	.	2.58199	2.83003	1.13364
chr8	51782046	51782313	Hypothalamus_P350.atac_peak_123881	13	.	2.74153	3.1459	1.36109
chr8	51787427	51788368	Hypothalamus_P350.atac_peak_123882	20	.	3.01026	3.94154	2.0212
chr8	51790723	51790923	Hypothalamus_P350.atac_peak_123883	29	.	3.2906	5.0377	2.97691
chr8	51802271	51802576	Hypothalamus_P350.atac_peak_123884	16	.	2.85679	3.48152	1.69937
chr8	51816448	51817320	Hypothalamus_P350.atac_peak_123885	21	.	3.18671	4.11821	2.16245
chr8	51823811	51824876	Hypothalamus_P350.atac_peak_123886	16	.	2.91789	3.51824	1.65823
chr8	51839552	51840122	Hypothalamus_P350.atac_peak_123887	12	.	2.55504	2.92942	1.20262
chr8	51852891	51854154	Hypothalamus_P350.atac_peak_123888	16	.	2.53412	3.42444	1.60513
chr8	51870444	51871145	Hypothalamus_P350.atac_peak_123889	28	.	3.52542	4.89226	2.83017
chr8	51881016	51881730	Hypothalamus_P350.atac_peak_123890	13	.	2.55917	3.0581	1.31498
chr8	51911449	51912355	Hypothalamus_P350.atac_peak_123891	11	.	2.47058	2.79555	1.16456
chr8	51924768	51926131	Hypothalamus_P350.atac_peak_123892	15	.	2.86992	3.42211	1.58619
chr8	51930719	51930919	Hypothalamus_P350.atac_peak_123893	11	.	2.53961	2.78891	1.15769
chr8	51950877	51952449	Hypothalamus_P350.atac_peak_123894	31	.	3.5767	5.1971	3.12013
chr8	51963456	51963724	Hypothalamus_P350.atac_peak_123895	26	.	3.34783	4.69398	2.65228
chr8	51982090	51982912	Hypothalamus_P350.atac_peak_123896	11	.	2.59181	2.84614	1.13693
chr8	51989710	51990250	Hypothalamus_P350.atac_peak_123897	75	.	5.42735	9.98367	7.53788
chr8	51999717	52000214	Hypothalamus_P350.atac_peak_123898	11	.	2.58959	2.84171	1.13364
chr8	52011980	52013033	Hypothalamus_P350.atac_peak_123899	174	.	5.48131	20.1676	17.4966
chr8	52040756	52041484	Hypothalamus_P350.atac_peak_123900	16	.	2.8123	3.42769	1.60995
chr8	52103319	52103768	Hypothalamus_P350.atac_peak_123901	24	.	3.1375	4.35481	2.40042
chr8	52110915	52112138	Hypothalamus_P350.atac_peak_123902	14	.	2.63802	3.19373	1.44666
chr8	52124620	52125089	Hypothalamus_P350.atac_peak_123903	15	.	2.7055	3.32685	1.56093
chr8	52134264	52134890	Hypothalamus_P350.atac_peak_123904	18	.	3.0174	3.72368	1.81799
chr8	52162200	52163300	Hypothalamus_P350.atac_peak_123905	100	.	4.41326	12.4483	10.0201
chr8	52172465	52172780	Hypothalamus_P350.atac_peak_123906	18	.	2.87249	3.73044	1.85878
chr8	52174505	52174929	Hypothalamus_P350.atac_peak_123907	23	.	3.0489	4.30756	2.33776
chr8	52187719	52187939	Hypothalamus_P350.atac_peak_123908	21	.	3.21209	4.15109	2.17314
chr8	52193158	52193826	Hypothalamus_P350.atac_peak_123909	18	.	3.03195	3.75245	1.8391
chr8	52199579	52200598	Hypothalamus_P350.atac_peak_123910	12	.	2.68644	3.03503	1.27763
chr8	52206894	52207790	Hypothalamus_P350.atac_peak_123911	17	.	2.97494	3.64654	1.77008
chr8	52212999	52213876	Hypothalamus_P350.atac_peak_123912	11	.	2.52844	2.87325	1.19348
chr8	52218977	52219833	Hypothalamus_P350.atac_peak_123913	19	.	2.80822	3.79871	1.93451
chr8	52272864	52273354	Hypothalamus_P350.atac_peak_123914	21	.	3.19366	4.12711	2.1662
chr8	52286593	52286793	Hypothalamus_P350.atac_peak_123915	25	.	3.31746	4.56344	2.54446
chr8	52303381	52303925	Hypothalamus_P350.atac_peak_123916	17	.	2.91788	3.59602	1.75237
chr8	52321833	52323263	Hypothalamus_P350.atac_peak_123917	18	.	2.94539	3.68234	1.81272
chr8	52327825	52328549	Hypothalamus_P350.atac_peak_123918	21	.	3.10341	4.10546	2.15732
chr8	52340871	52341147	Hypothalamus_P350.atac_peak_123919	92	.	4.08772	11.6935	9.22218
chr8	52342772	52343585	Hypothalamus_P350.atac_peak_123920	150	.	5.11286	17.7324	15.0292
chr8	52351355	52351555	Hypothalamus_P350.atac_peak_123921	15	.	2.86662	3.41082	1.57531
chr8	52354576	52354910	Hypothalamus_P350.atac_peak_123922	42	.	4.00737	6.3948	4.2189
chr8	52365769	52366106	Hypothalamus_P350.atac_peak_123923	20	.	3.01381	4.00275	2.08432
chr8	52374029	52374717	Hypothalamus_P350.atac_peak_123924	17	.	2.82524	3.59003	1.74659
chr8	52379331	52379589	Hypothalamus_P350.atac_peak_123925	15	.	2.67308	3.3059	1.51837
chr8	52392209	52392950	Hypothalamus_P350.atac_peak_123926	26	.	3.33973	4.71291	2.69055
chr8	52396750	52396996	Hypothalamus_P350.atac_peak_123927	20	.	2.98066	3.98119	2.07992
chr8	52397997	52398627	Hypothalamus_P350.atac_peak_123928	14	.	2.715	3.21369	1.43229
chr8	52406648	52407569	Hypothalamus_P350.atac_peak_123929	13	.	2.61872	3.12385	1.39374
chr8	52418165	52418432	Hypothalamus_P350.atac_peak_123930	19	.	3.09285	3.90408	1.97977
chr8	52436348	52436822	Hypothalamus_P350.atac_peak_123931	24	.	3.19799	4.42611	2.43683
chr8	52445885	52447993	Hypothalamus_P350.atac_peak_123932	27	.	3.25952	4.73005	2.74057
chr8	52465047	52465846	Hypothalamus_P350.atac_peak_123933	11	.	2.35947	2.79211	1.13168
chr8	52472495	52473319	Hypothalamus_P350.atac_peak_123934	15	.	2.55262	3.28199	1.50542
chr8	52477586	52478111	Hypothalamus_P350.atac_peak_123935	11	.	2.50098	2.72542	1.10955
chr8	52488481	52489874	Hypothalamus_P350.atac_peak_123936	19	.	2.92063	3.84475	1.97874
chr8	52493542	52493814	Hypothalamus_P350.atac_peak_123937	39	.	3.91058	6.06978	3.90031
chr8	52499242	52499467	Hypothalamus_P350.atac_peak_123938	17	.	2.98714	3.66653	1.778
chr8	52525129	52525539	Hypothalamus_P350.atac_peak_123939	27	.	3.43852	4.7965	2.77009
chr8	52533092	52533790	Hypothalamus_P350.atac_peak_123940	29	.	3.29909	4.98137	2.91633
chr8	52541190	52542021	Hypothalamus_P350.atac_peak_123941	21	.	2.99545	4.08942	2.13781
chr8	52547077	52547536	Hypothalamus_P350.atac_peak_123942	18	.	3.04626	3.80441	1.89906
chr8	52558188	52558635	Hypothalamus_P350.atac_peak_123943	11	.	2.58959	2.84171	1.13364
chr8	52570593	52571213	Hypothalamus_P350.atac_peak_123944	12	.	2.66686	2.99792	1.25193
chr8	52584877	52586986	Hypothalamus_P350.atac_peak_123945	37	.	3.80276	5.76204	3.70058
chr8	52593214	52593507	Hypothalamus_P350.atac_peak_123946	66	.	4.90317	9.06775	6.67422
chr8	52603064	52603264	Hypothalamus_P350.atac_peak_123947	23	.	3.23824	4.30321	2.33001
chr8	52604265	52604840	Hypothalamus_P350.atac_peak_123948	10	.	2.51713	2.73018	1.0952
chr8	52618883	52619963	Hypothalamus_P350.atac_peak_123949	47	.	3.9694	6.97225	4.7659
chr8	52629429	52630052	Hypothalamus_P350.atac_peak_123950	11	.	2.59957	2.863	1.15289
chr8	52633012	52633226	Hypothalamus_P350.atac_peak_123951	24	.	3.36254	4.50334	2.48089
chr8	52643854	52644227	Hypothalamus_P350.atac_peak_123952	15	.	2.8479	3.37202	1.54682
chr8	52652837	52654466	Hypothalamus_P350.atac_peak_123953	50	.	3.74402	7.14707	5.08335
chr8	52667913	52668512	Hypothalamus_P350.atac_peak_123954	14	.	2.77255	3.20693	1.40568
chr8	52681930	52683305	Hypothalamus_P350.atac_peak_123955	11	.	2.53353	2.79606	1.15578
chr8	52701049	52701941	Hypothalamus_P350.atac_peak_123956	14	.	2.73329	3.27083	1.4697
chr8	52708158	52708452	Hypothalamus_P350.atac_peak_123957	12	.	2.66773	2.99768	1.24981
chr8	52713962	52714522	Hypothalamus_P350.atac_peak_123958	19	.	3.06578	3.84377	1.92857
chr8	52731741	52731941	Hypothalamus_P350.atac_peak_123959	23	.	3.24849	4.29164	2.33525
chr8	52736351	52737358	Hypothalamus_P350.atac_peak_123960	13	.	2.71469	3.09144	1.31965
chr8	52748032	52748287	Hypothalamus_P350.atac_peak_123961	26	.	3.12758	4.64925	2.61783
chr8	52762907	52763352	Hypothalamus_P350.atac_peak_123962	12	.	2.64057	2.9442	1.21177
chr8	52764518	52764759	Hypothalamus_P350.atac_peak_123963	11	.	2.63299	2.92835	1.19817
chr8	52800909	52801450	Hypothalamus_P350.atac_peak_123964	21	.	3.1867	4.11051	2.16398
chr8	52822101	52822472	Hypothalamus_P350.atac_peak_123965	20	.	2.79452	3.92629	2.0046
chr8	52839171	52840235	Hypothalamus_P350.atac_peak_123966	20	.	2.80499	3.88853	2.01367
chr8	52853196	52853616	Hypothalamus_P350.atac_peak_123967	17	.	2.89386	3.57889	1.73585
chr8	52865347	52866204	Hypothalamus_P350.atac_peak_123968	21	.	3.12781	4.01462	2.10512
chr8	52872934	52873631	Hypothalamus_P350.atac_peak_123969	12	.	2.49916	2.85087	1.20109
chr8	52886030	52886493	Hypothalamus_P350.atac_peak_123970	20	.	2.8747	3.92656	2.01848
chr8	52894026	52895686	Hypothalamus_P350.atac_peak_123971	20	.	3.05452	3.96942	2.07119
chr8	52904992	52905376	Hypothalamus_P350.atac_peak_123972	45	.	4.28985	6.7776	4.51677
chr8	52924376	52924932	Hypothalamus_P350.atac_peak_123973	26	.	3.34817	4.74379	2.69783
chr8	52937950	52938910	Hypothalamus_P350.atac_peak_123974	22	.	3.24925	4.25004	2.26859
chr8	52945322	52945637	Hypothalamus_P350.atac_peak_123975	22	.	3.21907	4.19161	2.22557
chr8	52960701	52961246	Hypothalamus_P350.atac_peak_123976	18	.	3.01057	3.72461	1.83171
chr8	52974300	52974583	Hypothalamus_P350.atac_peak_123977	16	.	2.77862	3.48967	1.68868
chr8	52983279	52984375	Hypothalamus_P350.atac_peak_123978	16	.	2.80344	3.4697	1.63931
chr8	52996053	52996988	Hypothalamus_P350.atac_peak_123979	13	.	2.58079	3.02857	1.31075
chr8	53000658	53001385	Hypothalamus_P350.atac_peak_123980	24	.	3.11116	4.43085	2.4667
chr8	53026960	53028353	Hypothalamus_P350.atac_peak_123981	25	.	3.13137	4.50212	2.50074
chr8	53035825	53036243	Hypothalamus_P350.atac_peak_123982	14	.	2.80709	3.28458	1.47324
chr8	53046710	53047530	Hypothalamus_P350.atac_peak_123983	13	.	2.73092	3.1353	1.37519
chr8	53051454	53051978	Hypothalamus_P350.atac_peak_123984	15	.	2.80223	3.2895	1.50205
chr8	53059133	53060333	Hypothalamus_P350.atac_peak_123985	23	.	3.27583	4.34046	2.36812
chr8	53066140	53066367	Hypothalamus_P350.atac_peak_123986	17	.	2.90393	3.60013	1.78094
chr8	53068966	53069617	Hypothalamus_P350.atac_peak_123987	19	.	3.02888	3.8908	1.96377
chr8	53075091	53075515	Hypothalamus_P350.atac_peak_123988	21	.	3.07877	4.08074	2.12412
chr8	53079814	53080512	Hypothalamus_P350.atac_peak_123989	11	.	2.5095	2.79166	1.1273
chr8	53089282	53089639	Hypothalamus_P350.atac_peak_123990	21	.	3.19572	4.13187	2.17032
chr8	53101611	53102731	Hypothalamus_P350.atac_peak_123991	13	.	2.66693	3.14346	1.36869
chr8	53112780	53113076	Hypothalamus_P350.atac_peak_123992	15	.	2.77732	3.31031	1.53867
chr8	53120726	53121552	Hypothalamus_P350.atac_peak_123993	17	.	2.92481	3.68959	1.7983
chr8	53148296	53149228	Hypothalamus_P350.atac_peak_123994	15	.	2.65264	3.3735	1.56985
chr8	53160817	53161217	Hypothalamus_P350.atac_peak_123995	11	.	2.58959	2.84171	1.13364
chr8	53169742	53169965	Hypothalamus_P350.atac_peak_123996	31	.	3.39605	5.28696	3.17051
chr8	53183866	53184071	Hypothalamus_P350.atac_peak_123997	45	.	3.99758	6.85188	4.57092
chr8	53186090	53186511	Hypothalamus_P350.atac_peak_123998	21	.	2.87284	4.03584	2.12612
chr8	53203876	53204076	Hypothalamus_P350.atac_peak_123999	17	.	2.92479	3.6163	1.78375
chr8	53210258	53211407	Hypothalamus_P350.atac_peak_124000	42	.	3.5578	6.43505	4.27938
chr8	53222239	53222508	Hypothalamus_P350.atac_peak_124001	73	.	5.33923	9.80572	7.37914
chr8	53258422	53259212	Hypothalamus_P350.atac_peak_124002	15	.	2.87861	3.4323	1.58706
chr8	53295669	53295975	Hypothalamus_P350.atac_peak_124003	13	.	2.65549	3.00735	1.31686
chr8	53302056	53302551	Hypothalamus_P350.atac_peak_124004	15	.	2.86041	3.38984	1.54937
chr8	53310831	53311459	Hypothalamus_P350.atac_peak_124005	15	.	2.80228	3.34341	1.57254
chr8	53318141	53318606	Hypothalamus_P350.atac_peak_124006	17	.	2.96547	3.62303	1.74513
chr8	53321797	53322254	Hypothalamus_P350.atac_peak_124007	11	.	2.53446	2.75688	1.11239
chr8	53326037	53326437	Hypothalamus_P350.atac_peak_124008	19	.	2.98103	3.81562	1.91075
chr8	53349540	53350029	Hypothalamus_P350.atac_peak_124009	12	.	2.45685	3.01394	1.27801
chr8	53352842	53353957	Hypothalamus_P350.atac_peak_124010	19	.	2.81597	3.91605	1.9913
chr8	53359044	53359515	Hypothalamus_P350.atac_peak_124011	12	.	2.67688	3.01596	1.26343
chr8	53370244	53371298	Hypothalamus_P350.atac_peak_124012	16	.	2.91094	3.49787	1.63693
chr8	53378095	53378311	Hypothalamus_P350.atac_peak_124013	19	.	3.08643	3.88035	1.95172
chr8	53380901	53381644	Hypothalamus_P350.atac_peak_124014	11	.	2.51111	2.83994	1.13579
chr8	53389517	53390071	Hypothalamus_P350.atac_peak_124015	13	.	2.57755	3.03535	1.33849
chr8	53412314	53412994	Hypothalamus_P350.atac_peak_124016	22	.	3.22497	4.21303	2.25056
chr8	53421285	53421847	Hypothalamus_P350.atac_peak_124017	35	.	3.83483	5.73554	3.57209
chr8	53447431	53447866	Hypothalamus_P350.atac_peak_124018	13	.	2.72671	3.11543	1.33752
chr8	53461784	53462025	Hypothalamus_P350.atac_peak_124019	21	.	3.10285	4.03455	2.10675
chr8	53484571	53485046	Hypothalamus_P350.atac_peak_124020	12	.	2.53573	2.9827	1.28652
chr8	53491660	53492506	Hypothalamus_P350.atac_peak_124021	14	.	2.70414	3.15776	1.40985
chr8	53493417	53493971	Hypothalamus_P350.atac_peak_124022	16	.	2.82887	3.42916	1.60531
chr8	53500851	53501162	Hypothalamus_P350.atac_peak_124023	20	.	3.04954	4.02402	2.07662
chr8	53510059	53511001	Hypothalamus_P350.atac_peak_124024	18	.	2.77477	3.754	1.88791
chr8	53512795	53513642	Hypothalamus_P350.atac_peak_124025	12	.	2.47359	2.97064	1.28432
chr8	53519383	53519609	Hypothalamus_P350.atac_peak_124026	17	.	2.82485	3.61912	1.78717
chr8	53523126	53523326	Hypothalamus_P350.atac_peak_124027	16	.	2.69648	3.48246	1.66037
chr8	53535029	53535479	Hypothalamus_P350.atac_peak_124028	12	.	2.36408	2.94743	1.24778
chr8	53541234	53541505	Hypothalamus_P350.atac_peak_124029	55	.	3.83598	7.82409	5.53516
chr8	53544155	53544844	Hypothalamus_P350.atac_peak_124030	14	.	2.6172	3.21411	1.42717
chr8	53554057	53554878	Hypothalamus_P350.atac_peak_124031	11	.	2.61054	2.88352	1.16478
chr8	53564213	53565837	Hypothalamus_P350.atac_peak_124032	14	.	2.75664	3.24493	1.48904
chr8	53575819	53576425	Hypothalamus_P350.atac_peak_124033	18	.	2.9499	3.75654	1.86396
chr8	53586015	53586411	Hypothalamus_P350.atac_peak_124034	13	.	2.6886	3.11037	1.38551
chr8	53604647	53604849	Hypothalamus_P350.atac_peak_124035	16	.	2.88269	3.44781	1.60546
chr8	53606065	53606336	Hypothalamus_P350.atac_peak_124036	14	.	2.75257	3.28561	1.48932
chr8	53618949	53619381	Hypothalamus_P350.atac_peak_124037	34	.	3.59688	5.54758	3.40303
chr8	53635117	53635317	Hypothalamus_P350.atac_peak_124038	16	.	2.74928	3.41219	1.619
chr8	53636297	53636824	Hypothalamus_P350.atac_peak_124039	13	.	2.57452	3.01623	1.31874
chr8	53657066	53657632	Hypothalamus_P350.atac_peak_124040	10	.	2.3939	2.65526	1.04805
chr8	53689230	53689752	Hypothalamus_P350.atac_peak_124041	12	.	2.5885	2.97043	1.24172
chr8	53696316	53697485	Hypothalamus_P350.atac_peak_124042	16	.	2.85493	3.42846	1.64237
chr8	53703600	53704950	Hypothalamus_P350.atac_peak_124043	46	.	3.82335	6.83344	4.63057
chr8	53738666	53739476	Hypothalamus_P350.atac_peak_124044	150	.	5.31579	17.6898	15.0388
chr8	53748250	53748614	Hypothalamus_P350.atac_peak_124045	33	.	3.68698	5.40748	3.30349
chr8	53764341	53764541	Hypothalamus_P350.atac_peak_124046	17	.	2.99001	3.66288	1.76667
chr8	53765723	53766243	Hypothalamus_P350.atac_peak_124047	14	.	2.78331	3.22919	1.42303
chr8	53773436	53773646	Hypothalamus_P350.atac_peak_124048	26	.	3.43833	4.68536	2.65409
chr8	53779381	53780078	Hypothalamus_P350.atac_peak_124049	15	.	2.74154	3.38813	1.59964
chr8	53791085	53793137	Hypothalamus_P350.atac_peak_124050	59	.	3.61807	8.23018	5.97103
chr8	53814375	53814595	Hypothalamus_P350.atac_peak_124051	14	.	2.76316	3.21321	1.46216
chr8	53851609	53852266	Hypothalamus_P350.atac_peak_124052	19	.	2.78487	3.7972	1.94008
chr8	53865493	53865794	Hypothalamus_P350.atac_peak_124053	15	.	2.8258	3.32496	1.50516
chr8	53890086	53890386	Hypothalamus_P350.atac_peak_124054	22	.	3.0373	4.12636	2.2039
chr8	53912869	53913816	Hypothalamus_P350.atac_peak_124055	14	.	2.5637	3.16474	1.41139
chr8	53917291	53917500	Hypothalamus_P350.atac_peak_124056	34	.	3.41765	5.56381	3.40766
chr8	53925070	53925299	Hypothalamus_P350.atac_peak_124057	15	.	2.72626	3.37206	1.58685
chr8	53965449	53966051	Hypothalamus_P350.atac_peak_124058	18	.	2.57634	3.70244	1.84052
chr8	53968905	53969255	Hypothalamus_P350.atac_peak_124059	63	.	3.96643	8.71353	6.36949
chr8	53981679	53981964	Hypothalamus_P350.atac_peak_124060	67	.	4.22714	9.09953	6.74407
chr8	53987727	53988372	Hypothalamus_P350.atac_peak_124061	20	.	3.08665	3.95351	2.05688
chr8	53997731	53998577	Hypothalamus_P350.atac_peak_124062	29	.	3.56798	4.99219	2.91184
chr8	54006457	54006665	Hypothalamus_P350.atac_peak_124063	17	.	2.99421	3.67049	1.77157
chr8	54023957	54025304	Hypothalamus_P350.atac_peak_124064	16	.	2.88274	3.44539	1.60122
chr8	54047981	54048953	Hypothalamus_P350.atac_peak_124065	16	.	2.92506	3.53819	1.67831
chr8	54054623	54054895	Hypothalamus_P350.atac_peak_124066	16	.	2.90139	3.47099	1.60916
chr8	54097023	54097934	Hypothalamus_P350.atac_peak_124067	24	.	3.29043	4.4535	2.49396
chr8	54103780	54105207	Hypothalamus_P350.atac_peak_124068	27	.	3.42116	4.74476	2.72973
chr8	54118904	54119379	Hypothalamus_P350.atac_peak_124069	24	.	3.30361	4.40567	2.42372
chr8	54158705	54158990	Hypothalamus_P350.atac_peak_124070	22	.	3.23562	4.20351	2.21691
chr8	54174660	54174860	Hypothalamus_P350.atac_peak_124071	31	.	3.68046	5.25088	3.13694
chr8	54193505	54193721	Hypothalamus_P350.atac_peak_124072	32	.	3.5938	5.36863	3.2606
chr8	54198271	54198843	Hypothalamus_P350.atac_peak_124073	41	.	4.02914	6.40403	4.19307
chr8	54224038	54224971	Hypothalamus_P350.atac_peak_124074	18	.	3.00337	3.70644	1.81484
chr8	54237409	54238689	Hypothalamus_P350.atac_peak_124075	35	.	3.37748	5.70105	3.59893
chr8	54243297	54244003	Hypothalamus_P350.atac_peak_124076	11	.	2.513	2.85407	1.19002
chr8	54268601	54269125	Hypothalamus_P350.atac_peak_124077	12	.	2.58727	2.86066	1.20511
chr8	54295585	54296594	Hypothalamus_P350.atac_peak_124078	16	.	2.58486	3.49327	1.66832
chr8	54308305	54308889	Hypothalamus_P350.atac_peak_124079	12	.	2.67403	3.01028	1.2592
chr8	54322800	54323116	Hypothalamus_P350.atac_peak_124080	31	.	3.60505	5.16122	3.11344
chr8	54332613	54333232	Hypothalamus_P350.atac_peak_124081	18	.	2.7824	3.76736	1.88272
chr8	54334295	54335660	Hypothalamus_P350.atac_peak_124082	25	.	3.11147	4.51077	2.50754
chr8	54342892	54343648	Hypothalamus_P350.atac_peak_124083	12	.	2.66973	3.00232	1.25389
chr8	54351844	54353251	Hypothalamus_P350.atac_peak_124084	11	.	2.14759	2.85173	1.17359
chr8	54358522	54359363	Hypothalamus_P350.atac_peak_124085	15	.	2.31275	3.37556	1.56579
chr8	54367462	54368478	Hypothalamus_P350.atac_peak_124086	13	.	2.56649	3.1143	1.38535
chr8	54371684	54373293	Hypothalamus_P350.atac_peak_124087	17	.	2.65635	3.57222	1.71789
chr8	54379037	54380126	Hypothalamus_P350.atac_peak_124088	15	.	2.52454	3.35788	1.55245
chr8	54458062	54458286	Hypothalamus_P350.atac_peak_124089	29	.	3.13306	5.06347	2.97957
chr8	54473467	54475177	Hypothalamus_P350.atac_peak_124090	21	.	2.57967	4.1009	2.16546
chr8	54507766	54508076	Hypothalamus_P350.atac_peak_124091	400	.	9.15125	43.4296	40.0249
chr8	54560166	54560366	Hypothalamus_P350.atac_peak_124092	20	.	2.85884	3.94757	2.05138
chr8	54585888	54590445	Hypothalamus_P350.atac_peak_124093	115	.	2.77548	14.0387	11.558
chr8	54673508	54674890	Hypothalamus_P350.atac_peak_124094	21	.	2.28827	4.08849	2.15405
chr8	54679700	54680182	Hypothalamus_P350.atac_peak_124095	29	.	2.38119	4.97157	2.93124
chr8	54713625	54714176	Hypothalamus_P350.atac_peak_124096	161	.	7.14082	18.9136	16.1465
chr8	54724960	54726069	Hypothalamus_P350.atac_peak_124097	25	.	3.35714	4.51628	2.51099
chr8	54751240	54752950	Hypothalamus_P350.atac_peak_124098	147	.	4.9556	17.2429	14.7098
chr8	54760321	54760698	Hypothalamus_P350.atac_peak_124099	29	.	3.28614	5.05545	2.99581
chr8	54764003	54764282	Hypothalamus_P350.atac_peak_124100	67	.	4.7243	9.09966	6.74307
chr8	54771744	54772369	Hypothalamus_P350.atac_peak_124101	11	.	2.58959	2.84171	1.13364
chr8	54775852	54776200	Hypothalamus_P350.atac_peak_124102	18	.	2.95934	3.72901	1.8667
chr8	54780198	54780637	Hypothalamus_P350.atac_peak_124103	12	.	2.53458	2.91251	1.23007
chr8	54784746	54786102	Hypothalamus_P350.atac_peak_124104	26	.	3.22145	4.57381	2.63358
chr8	54790765	54792259	Hypothalamus_P350.atac_peak_124105	19	.	3.04951	3.84461	1.97527
chr8	54795822	54796324	Hypothalamus_P350.atac_peak_124106	14	.	2.70891	3.18319	1.42731
chr8	54799189	54799957	Hypothalamus_P350.atac_peak_124107	10	.	2.49089	2.7195	1.09932
chr8	54806603	54806831	Hypothalamus_P350.atac_peak_124108	21	.	3.1283	4.09337	2.1565
chr8	54810957	54812347	Hypothalamus_P350.atac_peak_124109	41	.	3.71575	6.26797	4.10185
chr8	54835301	54835831	Hypothalamus_P350.atac_peak_124110	14	.	2.80359	3.2727	1.45845
chr8	54843609	54844278	Hypothalamus_P350.atac_peak_124111	15	.	2.84324	3.35118	1.51623
chr8	54863535	54864044	Hypothalamus_P350.atac_peak_124112	19	.	3.05351	3.82628	1.92243
chr8	54878005	54878745	Hypothalamus_P350.atac_peak_124113	25	.	3.36477	4.55379	2.5629
chr8	54908505	54910494	Hypothalamus_P350.atac_peak_124114	88	.	4.36571	11.2488	8.8716
chr8	54949912	54950413	Hypothalamus_P350.atac_peak_124115	32	.	3.69141	5.31002	3.20177
chr8	54978098	54978744	Hypothalamus_P350.atac_peak_124116	20	.	2.9045	3.97187	2.05225
chr8	55014964	55015452	Hypothalamus_P350.atac_peak_124117	16	.	2.83951	3.4326	1.62667
chr8	55036477	55037315	Hypothalamus_P350.atac_peak_124118	21	.	3.18561	4.11611	2.16114
chr8	55053733	55053952	Hypothalamus_P350.atac_peak_124119	20	.	3.05614	4.04679	2.09472
chr8	55068147	55068435	Hypothalamus_P350.atac_peak_124120	48	.	4.21399	7.11697	4.88618
chr8	55073294	55074290	Hypothalamus_P350.atac_peak_124121	18	.	2.89594	3.70498	1.84121
chr8	55076783	55077305	Hypothalamus_P350.atac_peak_124122	11	.	2.44774	2.79473	1.14804
chr8	55089917	55090117	Hypothalamus_P350.atac_peak_124123	14	.	2.76731	3.20201	1.40749
chr8	55112471	55113300	Hypothalamus_P350.atac_peak_124124	10	.	2.42424	2.5869	1.00698
chr8	55118238	55118585	Hypothalamus_P350.atac_peak_124125	10	.	2.45193	2.62968	1.04111
chr8	55130108	55130581	Hypothalamus_P350.atac_peak_124126	14	.	2.78613	3.24055	1.4446
chr8	55135516	55135895	Hypothalamus_P350.atac_peak_124127	70	.	4.90526	9.3802	7.0102
chr8	55182010	55182254	Hypothalamus_P350.atac_peak_124128	10	.	2.49435	2.69516	1.09274
chr8	55189151	55189934	Hypothalamus_P350.atac_peak_124129	144	.	5.79425	17.1281	14.4738
chr8	55213443	55214296	Hypothalamus_P350.atac_peak_124130	23	.	3.25837	4.32385	2.37905
chr8	55250359	55251677	Hypothalamus_P350.atac_peak_124131	116	.	4.72513	14.1818	11.6816
chr8	55297408	55297608	Hypothalamus_P350.atac_peak_124132	23	.	3.32763	4.41341	2.39706
chr8	55305265	55306374	Hypothalamus_P350.atac_peak_124133	22	.	3.23858	4.19955	2.20506
chr8	55315985	55316649	Hypothalamus_P350.atac_peak_124134	11	.	2.61087	2.88418	1.16527
chr8	55325910	55327790	Hypothalamus_P350.atac_peak_124135	128	.	5.83904	15.4274	12.8775
chr8	55335950	55337113	Hypothalamus_P350.atac_peak_124136	107	.	4.90646	13.2435	10.7045
chr8	55345880	55346471	Hypothalamus_P350.atac_peak_124137	23	.	3.30529	4.38642	2.39166
chr8	55368922	55369395	Hypothalamus_P350.atac_peak_124138	48	.	4.06997	7.15767	4.86987
chr8	55389207	55389543	Hypothalamus_P350.atac_peak_124139	32	.	3.30787	5.2593	3.20655
chr8	55401235	55401839	Hypothalamus_P350.atac_peak_124140	27	.	3.50315	4.83305	2.76977
chr8	55411642	55411898	Hypothalamus_P350.atac_peak_124141	77	.	5.29473	10.17	7.72148
chr8	55416784	55417185	Hypothalamus_P350.atac_peak_124142	72	.	4.66325	9.64951	7.26078
chr8	55422878	55423118	Hypothalamus_P350.atac_peak_124143	11	.	2.54137	2.81047	1.1668
chr8	55424064	55424636	Hypothalamus_P350.atac_peak_124144	21	.	3.13231	4.03625	2.12759
chr8	55437319	55437585	Hypothalamus_P350.atac_peak_124145	24	.	3.3003	4.48104	2.49015
chr8	55453401	55454514	Hypothalamus_P350.atac_peak_124146	21	.	3.05827	4.04809	2.11084
chr8	55469478	55469761	Hypothalamus_P350.atac_peak_124147	56	.	4.10337	7.98679	5.66178
chr8	55477366	55477745	Hypothalamus_P350.atac_peak_124148	17	.	2.97004	3.63917	1.76406
chr8	55483866	55485259	Hypothalamus_P350.atac_peak_124149	38	.	3.15993	5.96455	3.85298
chr8	55488823	55489282	Hypothalamus_P350.atac_peak_124150	22	.	2.69492	4.19884	2.23797
chr8	55503165	55503530	Hypothalamus_P350.atac_peak_124151	212	.	7.51978	24.2003	21.2989
chr8	55509166	55509420	Hypothalamus_P350.atac_peak_124152	18	.	2.94289	3.70038	1.8243
chr8	55515555	55516080	Hypothalamus_P350.atac_peak_124153	10	.	2.46139	2.66203	1.05869
chr8	55521738	55522269	Hypothalamus_P350.atac_peak_124154	14	.	2.63748	3.16442	1.43471
chr8	55536593	55537425	Hypothalamus_P350.atac_peak_124155	13	.	2.59833	3.1224	1.39047
chr8	55546663	55547340	Hypothalamus_P350.atac_peak_124156	22	.	2.89237	4.2118	2.26278
chr8	55558193	55559174	Hypothalamus_P350.atac_peak_124157	26	.	3.09645	4.59314	2.62108
chr8	55590015	55590215	Hypothalamus_P350.atac_peak_124158	10	.	2.44875	2.62478	1.03762
chr8	55598301	55598780	Hypothalamus_P350.atac_peak_124159	12	.	2.53037	2.9711	1.27259
chr8	55614894	55615378	Hypothalamus_P350.atac_peak_124160	15	.	2.86175	3.41125	1.58276
chr8	55645120	55645776	Hypothalamus_P350.atac_peak_124161	147	.	6.66995	17.5137	14.7857
chr8	55700048	55701518	Hypothalamus_P350.atac_peak_124162	131	.	4.74231	15.7414	13.1354
chr8	55723262	55723526	Hypothalamus_P350.atac_peak_124163	11	.	2.58959	2.84171	1.13364
chr8	55728780	55729933	Hypothalamus_P350.atac_peak_124164	111	.	5.13966	13.681	11.113
chr8	55760668	55760978	Hypothalamus_P350.atac_peak_124165	33	.	3.24254	5.47319	3.37299
chr8	55763223	55764073	Hypothalamus_P350.atac_peak_124166	53	.	3.82102	7.64885	5.36657
chr8	55787148	55788427	Hypothalamus_P350.atac_peak_124167	19	.	3.06974	3.84648	1.92635
chr8	55793606	55794632	Hypothalamus_P350.atac_peak_124168	118	.	5.69135	14.474	11.8858
chr8	55796269	55796469	Hypothalamus_P350.atac_peak_124169	19	.	2.6896	3.83833	1.92954
chr8	55800414	55800871	Hypothalamus_P350.atac_peak_124170	50	.	3.86874	7.22196	5.04108
chr8	55804793	55805317	Hypothalamus_P350.atac_peak_124171	22	.	2.99817	4.16414	2.20295
chr8	55816336	55816668	Hypothalamus_P350.atac_peak_124172	14	.	2.69865	3.19544	1.4196
chr8	55820521	55820877	Hypothalamus_P350.atac_peak_124173	26	.	3.32398	4.72753	2.69713
chr8	55835008	55835718	Hypothalamus_P350.atac_peak_124174	14	.	2.69525	3.25936	1.48629
chr8	55840240	55842300	Hypothalamus_P350.atac_peak_124175	15	.	2.6623	3.33779	1.5302
chr8	55866606	55868031	Hypothalamus_P350.atac_peak_124176	60	.	3.67793	8.33286	6.05144
chr8	55883998	55884398	Hypothalamus_P350.atac_peak_124177	19	.	2.6987	3.87254	1.97697
chr8	55888502	55888911	Hypothalamus_P350.atac_peak_124178	51	.	3.52953	7.40881	5.18623
chr8	55893841	55894508	Hypothalamus_P350.atac_peak_124179	41	.	3.36621	6.30637	4.10958
chr8	55901329	55902017	Hypothalamus_P350.atac_peak_124180	18	.	2.65175	3.73471	1.84587
chr8	55908003	55908207	Hypothalamus_P350.atac_peak_124181	27	.	3.0724	4.78898	2.75019
chr8	55930520	55931417	Hypothalamus_P350.atac_peak_124182	32	.	3.4837	5.37565	3.26749
chr8	55939232	55940045	Hypothalamus_P350.atac_peak_124183	21	.	3.11218	4.07945	2.1416
chr8	55969558	55969758	Hypothalamus_P350.atac_peak_124184	33	.	3.48968	5.4568	3.3275
chr8	55972152	55972472	Hypothalamus_P350.atac_peak_124185	284	.	10.2807	31.5132	28.4106
chr8	55992236	55992509	Hypothalamus_P350.atac_peak_124186	90	.	5.0081	11.5124	9.05424
chr8	56018963	56019250	Hypothalamus_P350.atac_peak_124187	70	.	5.21588	9.45863	7.06448
chr8	56034986	56036447	Hypothalamus_P350.atac_peak_124188	53	.	3.82728	7.58025	5.32192
chr8	56074094	56074385	Hypothalamus_P350.atac_peak_124189	43	.	4.10529	6.6003	4.38716
chr8	56083152	56084631	Hypothalamus_P350.atac_peak_124190	207	.	5.47994	23.5657	20.7697
chr8	56104695	56104991	Hypothalamus_P350.atac_peak_124191	73	.	5.31697	9.72703	7.30916
chr8	56118962	56119211	Hypothalamus_P350.atac_peak_124192	57	.	4.74109	8.04328	5.71878
chr8	56141414	56141738	Hypothalamus_P350.atac_peak_124193	155	.	7.67516	18.238	15.5046
chr8	56193306	56194912	Hypothalamus_P350.atac_peak_124194	67	.	4.40311	9.03957	6.70661
chr8	56220755	56221085	Hypothalamus_P350.atac_peak_124195	56	.	4.4008	7.89992	5.6262
chr8	56222026	56222437	Hypothalamus_P350.atac_peak_124196	14	.	2.73721	3.28541	1.47893
chr8	56230941	56232840	Hypothalamus_P350.atac_peak_124197	197	.	4.97824	22.5227	19.7995
chr8	56255609	56256134	Hypothalamus_P350.atac_peak_124198	136	.	6.86413	16.1274	13.604
chr8	56283560	56283852	Hypothalamus_P350.atac_peak_124199	84	.	4.93814	10.9421	8.47243
chr8	56289217	56289495	Hypothalamus_P350.atac_peak_124200	20	.	2.72141	3.94241	2.02952
chr8	56290308	56290805	Hypothalamus_P350.atac_peak_124201	74	.	4.54628	9.81007	7.40921
chr8	56295932	56296276	Hypothalamus_P350.atac_peak_124202	20	.	3.01068	3.99377	2.07944
chr8	56302143	56302591	Hypothalamus_P350.atac_peak_124203	16	.	2.2638	3.46175	1.63046
chr8	56303822	56304115	Hypothalamus_P350.atac_peak_124204	68	.	3.59293	9.19573	6.80615
chr8	56305174	56305645	Hypothalamus_P350.atac_peak_124205	67	.	3.58949	9.09704	6.76377
chr8	56310635	56311671	Hypothalamus_P350.atac_peak_124206	79	.	4.33754	10.3595	7.99403
chr8	56324214	56325158	Hypothalamus_P350.atac_peak_124207	26	.	3.24487	4.63664	2.65628
chr8	56338372	56339093	Hypothalamus_P350.atac_peak_124208	15	.	2.67279	3.3169	1.50916
chr8	56347025	56347736	Hypothalamus_P350.atac_peak_124209	22	.	3.03702	4.20063	2.24527
chr8	56351216	56352094	Hypothalamus_P350.atac_peak_124210	11	.	2.43859	2.85274	1.15782
chr8	56357316	56358170	Hypothalamus_P350.atac_peak_124211	174	.	5.51415	20.2652	17.4981
chr8	56365394	56366312	Hypothalamus_P350.atac_peak_124212	115	.	5.19917	14.1333	11.5895
chr8	56371916	56372801	Hypothalamus_P350.atac_peak_124213	16	.	2.81244	3.45842	1.62722
chr8	56386085	56386725	Hypothalamus_P350.atac_peak_124214	88	.	4.67792	11.3686	8.89474
chr8	56400347	56400645	Hypothalamus_P350.atac_peak_124215	12	.	2.44564	2.93625	1.25466
chr8	56406501	56406758	Hypothalamus_P350.atac_peak_124216	22	.	3.00966	4.16876	2.20848
chr8	56413986	56414214	Hypothalamus_P350.atac_peak_124217	19	.	2.74154	3.81004	1.90991
chr8	56416144	56416634	Hypothalamus_P350.atac_peak_124218	20	.	2.90256	3.94327	2.02408
chr8	56427308	56427765	Hypothalamus_P350.atac_peak_124219	12	.	2.53308	2.93844	1.26755
chr8	56435500	56436671	Hypothalamus_P350.atac_peak_124220	21	.	3.1243	4.01377	2.10673
chr8	56444084	56446109	Hypothalamus_P350.atac_peak_124221	21	.	3.06364	4.10421	2.17017
chr8	56460603	56461283	Hypothalamus_P350.atac_peak_124222	11	.	2.61808	2.90299	1.19026
chr8	56467696	56468046	Hypothalamus_P350.atac_peak_124223	17	.	2.8656	3.58477	1.71067
chr8	56483727	56484720	Hypothalamus_P350.atac_peak_124224	19	.	2.97121	3.88463	1.98097
chr8	56507955	56508721	Hypothalamus_P350.atac_peak_124225	24	.	3.33174	4.44349	2.43722
chr8	56529961	56530583	Hypothalamus_P350.atac_peak_124226	78	.	4.96691	10.1321	7.82635
chr8	56540707	56541643	Hypothalamus_P350.atac_peak_124227	22	.	3.24492	4.23054	2.2449
chr8	56559204	56559485	Hypothalamus_P350.atac_peak_124228	30	.	3.67012	5.20169	3.07647
chr8	56560308	56560710	Hypothalamus_P350.atac_peak_124229	13	.	2.70436	3.07515	1.31182
chr8	56572544	56573118	Hypothalamus_P350.atac_peak_124230	21	.	3.14166	4.03609	2.10916
chr8	56582176	56583916	Hypothalamus_P350.atac_peak_124231	17	.	2.86755	3.52389	1.71159
chr8	56590023	56591154	Hypothalamus_P350.atac_peak_124232	16	.	2.93868	3.56027	1.69975
chr8	56597738	56598137	Hypothalamus_P350.atac_peak_124233	14	.	2.77892	3.22676	1.42748
chr8	56614606	56614835	Hypothalamus_P350.atac_peak_124234	33	.	3.57701	5.44436	3.34465
chr8	56618406	56618606	Hypothalamus_P350.atac_peak_124235	19	.	2.83079	3.84197	1.95332
chr8	56622267	56622549	Hypothalamus_P350.atac_peak_124236	78	.	4.93784	10.2933	7.84829
chr8	56655685	56656513	Hypothalamus_P350.atac_peak_124237	11	.	2.58959	2.84171	1.13364
chr8	56671304	56671771	Hypothalamus_P350.atac_peak_124238	14	.	2.63522	3.2004	1.45027
chr8	56673890	56674147	Hypothalamus_P350.atac_peak_124239	23	.	3.10293	4.33479	2.35582
chr8	56686474	56687310	Hypothalamus_P350.atac_peak_124240	45	.	3.38291	6.73962	4.51381
chr8	56691192	56691695	Hypothalamus_P350.atac_peak_124241	27	.	2.9891	4.81546	2.75943
chr8	56701015	56701852	Hypothalamus_P350.atac_peak_124242	11	.	2.58599	2.83617	1.13364
chr8	56705161	56706653	Hypothalamus_P350.atac_peak_124243	11	.	2.55835	2.84825	1.16201
chr8	56722545	56722789	Hypothalamus_P350.atac_peak_124244	31	.	3.6759	5.24158	3.12951
chr8	56736752	56737140	Hypothalamus_P350.atac_peak_124245	17	.	2.96954	3.64964	1.79707
chr8	56742040	56742316	Hypothalamus_P350.atac_peak_124246	26	.	3.35096	4.6105	2.60152
chr8	56747150	56747376	Hypothalamus_P350.atac_peak_124247	19	.	3.0329	3.83846	1.97101
chr8	56752830	56753365	Hypothalamus_P350.atac_peak_124248	12	.	2.53807	3.02233	1.28513
chr8	56756393	56756749	Hypothalamus_P350.atac_peak_124249	138	.	6.26042	16.5324	13.8707
chr8	56760177	56761607	Hypothalamus_P350.atac_peak_124250	16	.	2.72302	3.49239	1.65885
chr8	56791933	56792162	Hypothalamus_P350.atac_peak_124251	26	.	3.41085	4.63958	2.61681
chr8	56794114	56794457	Hypothalamus_P350.atac_peak_124252	15	.	2.81659	3.34745	1.57899
chr8	56813845	56814471	Hypothalamus_P350.atac_peak_124253	10	.	2.48523	2.68103	1.08194
chr8	56817357	56818108	Hypothalamus_P350.atac_peak_124254	22	.	3.01693	4.12472	2.21344
chr8	56819287	56819537	Hypothalamus_P350.atac_peak_124255	12	.	2.5265	2.92861	1.26219
chr8	56820851	56821157	Hypothalamus_P350.atac_peak_124256	11	.	2.46303	2.83752	1.1698
chr8	56831096	56831876	Hypothalamus_P350.atac_peak_124257	13	.	2.69084	3.07561	1.36687
chr8	56849483	56849683	Hypothalamus_P350.atac_peak_124258	23	.	3.27745	4.3162	2.32485
chr8	56858927	56860192	Hypothalamus_P350.atac_peak_124259	22	.	3.16696	4.16162	2.20591
chr8	56865209	56866139	Hypothalamus_P350.atac_peak_124260	14	.	2.7881	3.23797	1.4288
chr8	56872687	56873251	Hypothalamus_P350.atac_peak_124261	25	.	3.30904	4.52497	2.5024
chr8	56876129	56877034	Hypothalamus_P350.atac_peak_124262	17	.	2.85424	3.62393	1.78335
chr8	56885694	56885902	Hypothalamus_P350.atac_peak_124263	23	.	3.32103	4.399	2.38549
chr8	56896198	56896426	Hypothalamus_P350.atac_peak_124264	17	.	2.86713	3.58845	1.71547
chr8	56918979	56919183	Hypothalamus_P350.atac_peak_124265	25	.	3.41274	4.60088	2.55352
chr8	56925997	56926406	Hypothalamus_P350.atac_peak_124266	14	.	2.68991	3.19225	1.4054
chr8	56941424	56942278	Hypothalamus_P350.atac_peak_124267	13	.	2.70324	3.07705	1.32892
chr8	56950938	56951450	Hypothalamus_P350.atac_peak_124268	12	.	2.57444	2.94784	1.22233
chr8	56954616	56955138	Hypothalamus_P350.atac_peak_124269	11	.	2.58959	2.84171	1.13364
chr8	56962842	56963254	Hypothalamus_P350.atac_peak_124270	16	.	2.91081	3.5013	1.64296
chr8	56982867	56983346	Hypothalamus_P350.atac_peak_124271	14	.	2.77472	3.21524	1.41579
chr8	57002387	57003462	Hypothalamus_P350.atac_peak_124272	22	.	3.19455	4.19876	2.28013
chr8	57013134	57014002	Hypothalamus_P350.atac_peak_124273	17	.	2.97131	3.62174	1.7325
chr8	57019079	57019279	Hypothalamus_P350.atac_peak_124274	35	.	3.84878	5.67814	3.53048
chr8	57027810	57028584	Hypothalamus_P350.atac_peak_124275	11	.	2.53768	2.76188	1.12385
chr8	57041993	57042919	Hypothalamus_P350.atac_peak_124276	14	.	2.77206	3.24759	1.49081
chr8	57063129	57063330	Hypothalamus_P350.atac_peak_124277	25	.	3.41575	4.599	2.54467
chr8	57074356	57075138	Hypothalamus_P350.atac_peak_124278	17	.	2.68768	3.57378	1.7494
chr8	57085878	57086878	Hypothalamus_P350.atac_peak_124279	17	.	2.87352	3.62328	1.75701
chr8	57099028	57099657	Hypothalamus_P350.atac_peak_124280	11	.	2.62387	2.91013	1.1846
chr8	57133240	57133598	Hypothalamus_P350.atac_peak_124281	14	.	2.82245	3.31463	1.49387
chr8	57141534	57141734	Hypothalamus_P350.atac_peak_124282	16	.	2.95311	3.5805	1.69862
chr8	57184146	57184346	Hypothalamus_P350.atac_peak_124283	17	.	2.95562	3.59478	1.71673
chr8	57190741	57191189	Hypothalamus_P350.atac_peak_124284	15	.	2.82509	3.32219	1.50169
chr8	57199461	57199705	Hypothalamus_P350.atac_peak_124285	12	.	2.69353	3.04919	1.28819
chr8	57208619	57209036	Hypothalamus_P350.atac_peak_124286	18	.	2.99004	3.76282	1.89253
chr8	57215377	57215882	Hypothalamus_P350.atac_peak_124287	16	.	2.9239	3.52165	1.65255
chr8	57237702	57238433	Hypothalamus_P350.atac_peak_124288	11	.	2.47647	2.7896	1.13364
chr8	57253115	57254103	Hypothalamus_P350.atac_peak_124289	30	.	3.54579	5.10994	3.02356
chr8	57262021	57262428	Hypothalamus_P350.atac_peak_124290	37	.	3.71676	5.86132	3.71662
chr8	57264591	57265409	Hypothalamus_P350.atac_peak_124291	15	.	2.71205	3.40178	1.59212
chr8	57269777	57270196	Hypothalamus_P350.atac_peak_124292	17	.	2.85115	3.61922	1.76906
chr8	57297497	57298301	Hypothalamus_P350.atac_peak_124293	21	.	3.18304	4.09334	2.12942
chr8	57308917	57310543	Hypothalamus_P350.atac_peak_124294	13	.	2.7045	3.07108	1.30449
chr8	57317791	57319047	Hypothalamus_P350.atac_peak_124295	12	.	2.47783	2.95108	1.23649
chr8	57334005	57334246	Hypothalamus_P350.atac_peak_124296	11	.	2.58959	2.84172	1.13364
chr8	57340671	57341734	Hypothalamus_P350.atac_peak_124297	11	.	2.63028	2.92293	1.19413
chr8	57342777	57343636	Hypothalamus_P350.atac_peak_124298	11	.	2.59983	2.86421	1.15551
chr8	57350871	57352189	Hypothalamus_P350.atac_peak_124299	35	.	3.50766	5.63708	3.53411
chr8	57364172	57365875	Hypothalamus_P350.atac_peak_124300	11	.	2.61067	2.89149	1.18243
chr8	57379671	57379888	Hypothalamus_P350.atac_peak_124301	24	.	3.25789	4.43608	2.42778
chr8	57404324	57405048	Hypothalamus_P350.atac_peak_124302	11	.	2.55826	2.79352	1.12344
chr8	57411694	57412223	Hypothalamus_P350.atac_peak_124303	12	.	2.57169	2.86414	1.20712
chr8	57415013	57415289	Hypothalamus_P350.atac_peak_124304	62	.	4.9451	8.63776	6.28554
chr8	57423918	57425023	Hypothalamus_P350.atac_peak_124305	17	.	2.9148	3.62824	1.76643
chr8	57538456	57539405	Hypothalamus_P350.atac_peak_124306	16	.	2.91127	3.50134	1.64204
chr8	57547928	57548786	Hypothalamus_P350.atac_peak_124307	11	.	2.45948	2.77839	1.15327
chr8	57554389	57555186	Hypothalamus_P350.atac_peak_124308	11	.	2.4024	2.83485	1.18106
chr8	57556341	57556552	Hypothalamus_P350.atac_peak_124309	15	.	2.69929	3.293	1.5239
chr8	57568488	57568722	Hypothalamus_P350.atac_peak_124310	24	.	3.29384	4.43368	2.46387
chr8	57580876	57581076	Hypothalamus_P350.atac_peak_124311	27	.	3.51528	4.85754	2.79579
chr8	57643950	57645360	Hypothalamus_P350.atac_peak_124312	24	.	3.17121	4.42421	2.4574
chr8	57651362	57651619	Hypothalamus_P350.atac_peak_124313	29	.	3.59487	5.0412	2.95485
chr8	57658155	57658355	Hypothalamus_P350.atac_peak_124314	16	.	2.90256	3.4833	1.62797
chr8	57669279	57669484	Hypothalamus_P350.atac_peak_124315	24	.	3.36015	4.48725	2.45933
chr8	57679459	57679830	Hypothalamus_P350.atac_peak_124316	13	.	2.73764	3.13724	1.35377
chr8	57701703	57701903	Hypothalamus_P350.atac_peak_124317	11	.	2.5927	2.84793	1.13826
chr8	57714944	57715425	Hypothalamus_P350.atac_peak_124318	24	.	3.32767	4.42647	2.42351
chr8	57729712	57729912	Hypothalamus_P350.atac_peak_124319	18	.	3.00716	3.71238	1.81787
chr8	57767564	57768128	Hypothalamus_P350.atac_peak_124320	18	.	2.8533	3.66497	1.82062
chr8	57784661	57786511	Hypothalamus_P350.atac_peak_124321	13	.	2.70915	3.08733	1.32348
chr8	57795872	57798766	Hypothalamus_P350.atac_peak_124322	21	.	3.01791	4.1176	2.18043
chr8	57815136	57815336	Hypothalamus_P350.atac_peak_124323	26	.	3.47005	4.74841	2.69113
chr8	57822563	57822794	Hypothalamus_P350.atac_peak_124324	28	.	3.5719	4.97584	2.88296
chr8	57828760	57829724	Hypothalamus_P350.atac_peak_124325	14	.	2.80624	3.28103	1.46764
chr8	57900238	57900958	Hypothalamus_P350.atac_peak_124326	19	.	3.07082	3.86536	1.95428
chr8	57911811	57912055	Hypothalamus_P350.atac_peak_124327	41	.	4.12583	6.36666	4.14991
chr8	57943159	57944114	Hypothalamus_P350.atac_peak_124328	36	.	3.82141	5.75616	3.66077
chr8	57960637	57960837	Hypothalamus_P350.atac_peak_124329	28	.	3.57687	4.98998	2.89788
chr8	57969549	57969789	Hypothalamus_P350.atac_peak_124330	36	.	3.8682	5.75079	3.60315
chr8	57974934	57975149	Hypothalamus_P350.atac_peak_124331	15	.	2.86361	3.39031	1.54387
chr8	57998877	58000573	Hypothalamus_P350.atac_peak_124332	29	.	3.34672	4.99432	2.94834
chr8	58009689	58011041	Hypothalamus_P350.atac_peak_124333	19	.	3.09283	3.9146	1.99124
chr8	58037581	58037781	Hypothalamus_P350.atac_peak_124334	24	.	3.39075	4.53744	2.48849
chr8	58061880	58062087	Hypothalamus_P350.atac_peak_124335	24	.	3.37616	4.50677	2.46442
chr8	58097662	58099033	Hypothalamus_P350.atac_peak_124336	29	.	3.45205	4.95278	2.90221
chr8	58111942	58112429	Hypothalamus_P350.atac_peak_124337	11	.	2.62844	2.91925	1.19139
chr8	58138472	58139537	Hypothalamus_P350.atac_peak_124338	15	.	2.84679	3.37369	1.54772
chr8	58144731	58144952	Hypothalamus_P350.atac_peak_124339	39	.	4.03525	6.14579	3.95012
chr8	58149796	58150030	Hypothalamus_P350.atac_peak_124340	16	.	2.90112	3.48811	1.63904
chr8	58172500	58173576	Hypothalamus_P350.atac_peak_124341	17	.	2.93859	3.57123	1.70824
chr8	58187906	58188301	Hypothalamus_P350.atac_peak_124342	17	.	2.85475	3.62302	1.77274
chr8	58228111	58228413	Hypothalamus_P350.atac_peak_124343	21	.	3.17911	4.08518	2.12331
chr8	58240360	58240738	Hypothalamus_P350.atac_peak_124344	16	.	2.94377	3.56256	1.68427
chr8	58269486	58270635	Hypothalamus_P350.atac_peak_124345	19	.	3.04579	3.80782	1.90546
chr8	58272028	58272228	Hypothalamus_P350.atac_peak_124346	11	.	2.63204	2.92646	1.19676
chr8	58283333	58284674	Hypothalamus_P350.atac_peak_124347	19	.	3.05605	3.83217	1.93385
chr8	58298618	58298818	Hypothalamus_P350.atac_peak_124348	11	.	2.61372	2.88988	1.16951
chr8	58323043	58323715	Hypothalamus_P350.atac_peak_124349	16	.	2.90411	3.50745	1.68475
chr8	58346452	58347145	Hypothalamus_P350.atac_peak_124350	31	.	3.64388	5.20843	3.12424
chr8	58355827	58356756	Hypothalamus_P350.atac_peak_124351	15	.	2.85007	3.37876	1.5502
chr8	58375574	58377040	Hypothalamus_P350.atac_peak_124352	18	.	3.01479	3.73497	1.84133
chr8	58382597	58382907	Hypothalamus_P350.atac_peak_124353	29	.	3.55014	4.96437	2.90029
chr8	58392630	58393159	Hypothalamus_P350.atac_peak_124354	13	.	2.76198	3.18582	1.38995
chr8	58404864	58405198	Hypothalamus_P350.atac_peak_124355	22	.	3.20084	4.19252	2.2451
chr8	58422667	58422886	Hypothalamus_P350.atac_peak_124356	22	.	3.26803	4.27306	2.27301
chr8	58473470	58474268	Hypothalamus_P350.atac_peak_124357	19	.	3.05463	3.82405	1.91589
chr8	58485805	58486277	Hypothalamus_P350.atac_peak_124358	12	.	2.66854	2.99931	1.25103
chr8	58498158	58498358	Hypothalamus_P350.atac_peak_124359	18	.	3.00038	3.69466	1.80091
chr8	58531462	58531662	Hypothalamus_P350.atac_peak_124360	29	.	3.60277	5.06763	2.9747
chr8	58537070	58538248	Hypothalamus_P350.atac_peak_124361	18	.	3.06219	3.8205	1.89815
chr8	58540157	58540527	Hypothalamus_P350.atac_peak_124362	14	.	2.73725	3.15714	1.41875
chr8	58551465	58552175	Hypothalamus_P350.atac_peak_124363	12	.	2.65172	2.96572	1.22601
chr8	58577621	58578961	Hypothalamus_P350.atac_peak_124364	14	.	2.72107	3.17815	1.44018
chr8	58586039	58586685	Hypothalamus_P350.atac_peak_124365	97	.	5.40513	12.1989	9.79373
chr8	58603444	58604990	Hypothalamus_P350.atac_peak_124366	35	.	3.72505	5.62014	3.50968
chr8	58615920	58616241	Hypothalamus_P350.atac_peak_124367	18	.	2.95242	3.6565	1.80733
chr8	58645638	58646048	Hypothalamus_P350.atac_peak_124368	17	.	2.94545	3.58676	1.72183
chr8	58651695	58652201	Hypothalamus_P350.atac_peak_124369	14	.	2.8032	3.28261	1.47607
chr8	58656311	58657711	Hypothalamus_P350.atac_peak_124370	15	.	2.83924	3.34389	1.51149
chr8	58686963	58687379	Hypothalamus_P350.atac_peak_124371	12	.	2.67313	3.01144	1.26301
chr8	58722700	58722900	Hypothalamus_P350.atac_peak_124372	14	.	2.82127	3.30596	1.48119
chr8	58744544	58744744	Hypothalamus_P350.atac_peak_124373	25	.	3.39075	4.55207	2.51205
chr8	58778808	58779912	Hypothalamus_P350.atac_peak_124374	18	.	3.00775	3.71531	1.82132
chr8	58818344	58818544	Hypothalamus_P350.atac_peak_124375	24	.	3.34381	4.45992	2.44454
chr8	58838570	58839259	Hypothalamus_P350.atac_peak_124376	16	.	2.89727	3.48203	1.63586
chr8	58841233	58841433	Hypothalamus_P350.atac_peak_124377	12	.	2.69877	3.05965	1.29597
chr8	58848926	58849455	Hypothalamus_P350.atac_peak_124378	18	.	3.04574	3.78211	1.86327
chr8	58896354	58896599	Hypothalamus_P350.atac_peak_124379	28	.	3.56465	4.95008	2.85442
chr8	58923073	58923286	Hypothalamus_P350.atac_peak_124380	35	.	3.86615	5.679	3.50681
chr8	58943059	58943713	Hypothalamus_P350.atac_peak_124381	22	.	3.25549	4.25655	2.26801
chr8	58976230	58976655	Hypothalamus_P350.atac_peak_124382	19	.	3.0886	3.88444	1.95508
chr8	58982887	58983447	Hypothalamus_P350.atac_peak_124383	14	.	2.82684	3.3215	1.49716
chr8	58985513	58985727	Hypothalamus_P350.atac_peak_124384	24	.	3.30306	4.39871	2.42933
chr8	59000328	59001081	Hypothalamus_P350.atac_peak_124385	12	.	2.69114	3.04631	1.28789
chr8	59011006	59011278	Hypothalamus_P350.atac_peak_124386	21	.	3.13017	4.10239	2.15362
chr8	59026830	59027114	Hypothalamus_P350.atac_peak_124387	26	.	3.41179	4.64349	2.61887
chr8	59031879	59032122	Hypothalamus_P350.atac_peak_124388	24	.	3.32624	4.41579	2.4038
chr8	59036326	59036898	Hypothalamus_P350.atac_peak_124389	14	.	2.74001	3.28701	1.48311
chr8	59039980	59040384	Hypothalamus_P350.atac_peak_124390	14	.	2.73104	3.22892	1.44827
chr8	59042984	59043268	Hypothalamus_P350.atac_peak_124391	20	.	3.13453	4.01139	2.09727
chr8	59057679	59058314	Hypothalamus_P350.atac_peak_124392	12	.	2.64354	2.94941	1.21385
chr8	59073130	59073330	Hypothalamus_P350.atac_peak_124393	23	.	3.23967	4.26414	2.31084
chr8	59077035	59077758	Hypothalamus_P350.atac_peak_124394	21	.	3.19689	4.13107	2.16712
chr8	59101207	59102046	Hypothalamus_P350.atac_peak_124395	17	.	2.96638	3.61517	1.73075
chr8	59105018	59105886	Hypothalamus_P350.atac_peak_124396	12	.	2.67849	3.01918	1.26583
chr8	59110459	59110664	Hypothalamus_P350.atac_peak_124397	20	.	3.15804	4.0292	2.06896
chr8	59119109	59119388	Hypothalamus_P350.atac_peak_124398	13	.	2.70475	3.08267	1.33931
chr8	59126086	59126298	Hypothalamus_P350.atac_peak_124399	26	.	3.40342	4.62349	2.60362
chr8	59139425	59139659	Hypothalamus_P350.atac_peak_124400	22	.	3.26742	4.26633	2.26321
chr8	59146061	59146280	Hypothalamus_P350.atac_peak_124401	22	.	3.23256	4.19174	2.20269
chr8	59151112	59151312	Hypothalamus_P350.atac_peak_124402	22	.	3.23699	4.20167	2.21144
chr8	59165359	59165846	Hypothalamus_P350.atac_peak_124403	11	.	2.58959	2.84171	1.13364
chr8	59178211	59178526	Hypothalamus_P350.atac_peak_124404	15	.	2.87732	3.42342	1.57421
chr8	59226240	59226818	Hypothalamus_P350.atac_peak_124405	17	.	2.92662	3.67444	1.79683
chr8	59249737	59251182	Hypothalamus_P350.atac_peak_124406	22	.	2.99747	4.18994	2.23579
chr8	59263656	59263856	Hypothalamus_P350.atac_peak_124407	18	.	3.06008	3.81035	1.88387
chr8	59268644	59268849	Hypothalamus_P350.atac_peak_124408	16	.	2.90041	3.47015	1.60966
chr8	59306420	59307332	Hypothalamus_P350.atac_peak_124409	33	.	3.73895	5.46502	3.36667
chr8	59315962	59316749	Hypothalamus_P350.atac_peak_124410	32	.	3.72888	5.4015	3.28725
chr8	59330178	59330945	Hypothalamus_P350.atac_peak_124411	16	.	2.90836	3.49326	1.63401
chr8	59353847	59354382	Hypothalamus_P350.atac_peak_124412	24	.	3.26539	4.40546	2.42099
chr8	59355497	59356300	Hypothalamus_P350.atac_peak_124413	13	.	2.70161	3.11616	1.35427
chr8	59358914	59359167	Hypothalamus_P350.atac_peak_124414	32	.	3.74189	5.40498	3.27923
chr8	59365018	59365218	Hypothalamus_P350.atac_peak_124415	11	.	2.60702	2.87651	1.15955
chr8	59390150	59390996	Hypothalamus_P350.atac_peak_124416	11	.	2.58959	2.84171	1.13364
chr8	59408200	59408419	Hypothalamus_P350.atac_peak_124417	32	.	3.69942	5.32169	3.21446
chr8	59418762	59419592	Hypothalamus_P350.atac_peak_124418	11	.	2.57966	2.82646	1.13364
chr8	59426150	59426778	Hypothalamus_P350.atac_peak_124419	19	.	3.10171	3.92208	1.9939
chr8	59485977	59486737	Hypothalamus_P350.atac_peak_124420	11	.	2.58959	2.84171	1.13364
chr8	59519900	59520746	Hypothalamus_P350.atac_peak_124421	14	.	2.77572	3.21325	1.41039
chr8	59526905	59527573	Hypothalamus_P350.atac_peak_124422	29	.	3.62824	5.10577	2.99627
chr8	59531868	59532776	Hypothalamus_P350.atac_peak_124423	15	.	2.85633	3.38587	1.55084
chr8	59566023	59567119	Hypothalamus_P350.atac_peak_124424	32	.	3.70553	5.31689	3.20501
chr8	59573889	59574089	Hypothalamus_P350.atac_peak_124425	14	.	2.80943	3.28171	1.46253
chr8	59575581	59576027	Hypothalamus_P350.atac_peak_124426	11	.	2.58959	2.84171	1.13364
chr8	59632159	59632375	Hypothalamus_P350.atac_peak_124427	15	.	2.83722	3.34472	1.51691
chr8	59637514	59637960	Hypothalamus_P350.atac_peak_124428	47	.	4.37792	7.04187	4.77763
chr8	59683957	59684377	Hypothalamus_P350.atac_peak_124429	12	.	2.67873	3.02279	1.27163
chr8	59707705	59708401	Hypothalamus_P350.atac_peak_124430	29	.	3.54401	4.9622	2.90092
chr8	59733713	59734712	Hypothalamus_P350.atac_peak_124431	26	.	3.39576	4.60972	2.60318
chr8	59739159	59739910	Hypothalamus_P350.atac_peak_124432	14	.	2.78639	3.23455	1.42625
chr8	59746698	59747713	Hypothalamus_P350.atac_peak_124433	13	.	2.7156	3.09767	1.32868
chr8	59752540	59752768	Hypothalamus_P350.atac_peak_124434	25	.	3.39884	4.60371	2.57983
chr8	59756119	59756927	Hypothalamus_P350.atac_peak_124435	11	.	2.58959	2.84172	1.13364
chr8	59764465	59765411	Hypothalamus_P350.atac_peak_124436	11	.	2.59189	2.8463	1.13705
chr8	59782138	59782701	Hypothalamus_P350.atac_peak_124437	14	.	2.79081	3.25004	1.44437
chr8	59789066	59789299	Hypothalamus_P350.atac_peak_124438	32	.	3.71212	5.36298	3.25577
chr8	59803345	59804676	Hypothalamus_P350.atac_peak_124439	19	.	2.94031	3.82338	1.93414
chr8	59819309	59820029	Hypothalamus_P350.atac_peak_124440	12	.	2.66787	2.99797	1.25003
chr8	59821779	59822192	Hypothalamus_P350.atac_peak_124441	11	.	2.57761	2.8233	1.13364
chr8	59837329	59837677	Hypothalamus_P350.atac_peak_124442	53	.	4.32218	7.63232	5.32991
chr8	59862797	59863108	Hypothalamus_P350.atac_peak_124443	27	.	3.51856	4.85649	2.78249
chr8	59872787	59873386	Hypothalamus_P350.atac_peak_124444	16	.	2.82778	3.4292	1.6244
chr8	59878586	59878834	Hypothalamus_P350.atac_peak_124445	17	.	2.88152	3.53024	1.70231
chr8	59886734	59886973	Hypothalamus_P350.atac_peak_124446	28	.	3.57694	4.98725	2.89262
chr8	59889295	59889568	Hypothalamus_P350.atac_peak_124447	30	.	3.63657	5.17151	3.07764
chr8	59904428	59904772	Hypothalamus_P350.atac_peak_124448	11	.	2.58959	2.84171	1.13364
chr8	59973308	59974845	Hypothalamus_P350.atac_peak_124449	16	.	2.83257	3.43175	1.63533
chr8	59987201	59990153	Hypothalamus_P350.atac_peak_124450	52	.	3.148	7.43078	5.24506
chr8	59996405	59996717	Hypothalamus_P350.atac_peak_124451	104	.	6.22652	12.885	10.4009
chr8	60015809	60018493	Hypothalamus_P350.atac_peak_124452	13	.	2.60881	3.13478	1.39993
chr8	60041274	60041504	Hypothalamus_P350.atac_peak_124453	18	.	2.79983	3.77648	1.89309
chr8	60044787	60045337	Hypothalamus_P350.atac_peak_124454	25	.	3.17215	4.52274	2.5077
chr8	60067079	60068923	Hypothalamus_P350.atac_peak_124455	37	.	3.8746	5.89357	3.7966
chr8	60089969	60090344	Hypothalamus_P350.atac_peak_124456	102	.	5.88197	12.7879	10.2845
chr8	60109419	60109926	Hypothalamus_P350.atac_peak_124457	14	.	2.81605	3.29806	1.47781
chr8	60129134	60130196	Hypothalamus_P350.atac_peak_124458	68	.	4.78233	9.21289	6.8933
chr8	60157225	60158666	Hypothalamus_P350.atac_peak_124459	13	.	2.72957	3.12483	1.34817
chr8	60190184	60191409	Hypothalamus_P350.atac_peak_124460	69	.	5.06113	9.28425	6.97608
chr8	60242429	60242702	Hypothalamus_P350.atac_peak_124461	123	.	6.99925	14.9829	12.3299
chr8	60280207	60280511	Hypothalamus_P350.atac_peak_124462	27	.	3.48509	4.8193	2.7764
chr8	60291178	60291378	Hypothalamus_P350.atac_peak_124463	11	.	2.58959	2.84171	1.13364
chr8	60295326	60295826	Hypothalamus_P350.atac_peak_124464	18	.	3.02085	3.75181	1.85852
chr8	60302631	60304609	Hypothalamus_P350.atac_peak_124465	84	.	4.865	10.7709	8.44156
chr8	60314319	60314781	Hypothalamus_P350.atac_peak_124466	11	.	2.56977	2.81125	1.13364
chr8	60318546	60318875	Hypothalamus_P350.atac_peak_124467	37	.	3.83617	5.9409	3.78497
chr8	60333111	60333332	Hypothalamus_P350.atac_peak_124468	29	.	3.57826	5.01501	2.93047
chr8	60367500	60367703	Hypothalamus_P350.atac_peak_124469	21	.	3.17161	4.07342	2.11684
chr8	60420496	60420748	Hypothalamus_P350.atac_peak_124470	19	.	3.10854	3.93251	1.99813
chr8	60428556	60428915	Hypothalamus_P350.atac_peak_124471	14	.	2.78326	3.23518	1.43352
chr8	60436552	60437351	Hypothalamus_P350.atac_peak_124472	14	.	2.78291	3.22761	1.42108
chr8	60484826	60485539	Hypothalamus_P350.atac_peak_124473	31	.	3.67006	5.2607	3.1667
chr8	60513620	60513908	Hypothalamus_P350.atac_peak_124474	12	.	2.66172	2.98617	1.2417
chr8	60516812	60517296	Hypothalamus_P350.atac_peak_124475	40	.	3.7194	6.19328	4.01893
chr8	60519772	60520059	Hypothalamus_P350.atac_peak_124476	74	.	4.9995	9.83491	7.4206
chr8	60521137	60521342	Hypothalamus_P350.atac_peak_124477	16	.	2.7494	3.45704	1.65542
chr8	60526668	60526932	Hypothalamus_P350.atac_peak_124478	53	.	4.50209	7.63808	5.34818
chr8	60538328	60538638	Hypothalamus_P350.atac_peak_124479	12	.	2.70127	3.06464	1.29969
chr8	60546229	60547489	Hypothalamus_P350.atac_peak_124480	14	.	2.80124	3.27624	1.4689
chr8	60556526	60557185	Hypothalamus_P350.atac_peak_124481	27	.	3.45934	4.7779	2.75155
chr8	60558011	60558915	Hypothalamus_P350.atac_peak_124482	11	.	2.52306	2.74871	1.11433
chr8	60571789	60572285	Hypothalamus_P350.atac_peak_124483	13	.	2.75695	3.18402	1.39655
chr8	60577094	60577413	Hypothalamus_P350.atac_peak_124484	12	.	2.68208	3.02633	1.27115
chr8	60586308	60587252	Hypothalamus_P350.atac_peak_124485	14	.	2.7349	3.20505	1.45117
chr8	60603628	60603828	Hypothalamus_P350.atac_peak_124486	23	.	3.06915	4.24729	2.30546
chr8	60605178	60606787	Hypothalamus_P350.atac_peak_124487	13	.	2.59059	3.03156	1.31458
chr8	60608298	60608541	Hypothalamus_P350.atac_peak_124488	26	.	3.26059	4.67638	2.68745
chr8	60634668	60634913	Hypothalamus_P350.atac_peak_124489	14	.	2.80701	3.28154	1.46917
chr8	60647052	60647277	Hypothalamus_P350.atac_peak_124490	52	.	4.55193	7.50684	5.20736
chr8	60648989	60649275	Hypothalamus_P350.atac_peak_124491	19	.	3.07876	3.88749	1.97662
chr8	60651385	60651779	Hypothalamus_P350.atac_peak_124492	23	.	3.20918	4.30331	2.31025
chr8	60661370	60661570	Hypothalamus_P350.atac_peak_124493	17	.	2.99745	3.6737	1.77099
chr8	60673845	60674246	Hypothalamus_P350.atac_peak_124494	22	.	3.19881	4.15471	2.20163
chr8	60687424	60687999	Hypothalamus_P350.atac_peak_124495	13	.	2.7628	3.19128	1.39779
chr8	60746898	60747685	Hypothalamus_P350.atac_peak_124496	90	.	5.8179	11.5203	9.07491
chr8	60792440	60792855	Hypothalamus_P350.atac_peak_124497	17	.	2.98402	3.66718	1.7848
chr8	60806666	60807804	Hypothalamus_P350.atac_peak_124498	22	.	3.20699	4.20223	2.26569
chr8	60826703	60826997	Hypothalamus_P350.atac_peak_124499	12	.	2.69044	3.04434	1.28586
chr8	60849537	60850472	Hypothalamus_P350.atac_peak_124500	12	.	2.65996	2.98218	1.23827
chr8	60859824	60860428	Hypothalamus_P350.atac_peak_124501	13	.	2.73702	3.136	1.35285
chr8	60870359	60871578	Hypothalamus_P350.atac_peak_124502	16	.	2.91737	3.5127	1.65109
chr8	60909577	60910780	Hypothalamus_P350.atac_peak_124503	11	.	2.58486	2.83445	1.13364
chr8	60916554	60916937	Hypothalamus_P350.atac_peak_124504	34	.	3.63816	5.55674	3.43332
chr8	60931502	60932612	Hypothalamus_P350.atac_peak_124505	10	.	2.43647	2.6058	1.02227
chr8	60940799	60941432	Hypothalamus_P350.atac_peak_124506	12	.	2.65259	2.96767	1.22801
chr8	60951070	60951931	Hypothalamus_P350.atac_peak_124507	11	.	2.58959	2.84171	1.13364
chr8	60957395	60958573	Hypothalamus_P350.atac_peak_124508	26	.	3.36135	4.69854	2.69297
chr8	60979206	60979558	Hypothalamus_P350.atac_peak_124509	22	.	3.24282	4.22331	2.23647
chr8	60986440	60986799	Hypothalamus_P350.atac_peak_124510	11	.	2.55301	2.78548	1.13364
chr8	61013787	61013987	Hypothalamus_P350.atac_peak_124511	14	.	2.82337	3.31528	1.49321
chr8	61022874	61023796	Hypothalamus_P350.atac_peak_124512	20	.	3.16095	4.03798	2.07855
chr8	61042655	61043504	Hypothalamus_P350.atac_peak_124513	17	.	2.95733	3.60643	1.73262
chr8	61056311	61056648	Hypothalamus_P350.atac_peak_124514	27	.	3.45503	4.74151	2.70439
chr8	61061560	61061875	Hypothalamus_P350.atac_peak_124515	11	.	2.58959	2.84171	1.13364
chr8	61077663	61078079	Hypothalamus_P350.atac_peak_124516	11	.	2.60367	2.86981	1.15456
chr8	61090652	61091102	Hypothalamus_P350.atac_peak_124517	12	.	2.64508	2.95248	1.21615
chr8	61144960	61146716	Hypothalamus_P350.atac_peak_124518	17	.	2.95044	3.65202	1.79639
chr8	61150864	61151335	Hypothalamus_P350.atac_peak_124519	21	.	3.14276	4.07584	2.15829
chr8	61180325	61181039	Hypothalamus_P350.atac_peak_124520	25	.	3.39773	4.57269	2.53333
chr8	61195619	61196320	Hypothalamus_P350.atac_peak_124521	12	.	2.68641	3.0354	1.27894
chr8	61206921	61207572	Hypothalamus_P350.atac_peak_124522	20	.	3.06292	3.97076	2.05322
chr8	61256638	61258081	Hypothalamus_P350.atac_peak_124523	16	.	2.91582	3.50175	1.63402
chr8	61264760	61265202	Hypothalamus_P350.atac_peak_124524	29	.	3.59953	5.07555	2.99474
chr8	61290112	61290417	Hypothalamus_P350.atac_peak_124525	59	.	4.82364	8.26932	5.92147
chr8	61298936	61299196	Hypothalamus_P350.atac_peak_124526	61	.	4.89781	8.48969	6.14555
chr8	61390508	61391140	Hypothalamus_P350.atac_peak_124527	23	.	3.29107	4.32229	2.31292
chr8	61492062	61492285	Hypothalamus_P350.atac_peak_124528	33	.	3.76536	5.46626	3.3338
chr8	61525272	61525855	Hypothalamus_P350.atac_peak_124529	24	.	3.31489	4.44303	2.46305
chr8	61557666	61558016	Hypothalamus_P350.atac_peak_124530	12	.	2.68759	3.03933	1.28281
chr8	61590267	61590549	Hypothalamus_P350.atac_peak_124531	16	.	2.92842	3.54448	1.68278
chr8	61601072	61601903	Hypothalamus_P350.atac_peak_124532	24	.	3.35807	4.48825	2.46556
chr8	61609822	61610655	Hypothalamus_P350.atac_peak_124533	11	.	2.58959	2.84171	1.13364
chr8	61619650	61621416	Hypothalamus_P350.atac_peak_124534	15	.	2.78139	3.34216	1.54504
chr8	61634956	61636043	Hypothalamus_P350.atac_peak_124535	25	.	3.36277	4.53371	2.52733
chr8	61646883	61647479	Hypothalamus_P350.atac_peak_124536	25	.	3.36573	4.52672	2.51226
chr8	61708068	61708295	Hypothalamus_P350.atac_peak_124537	28	.	3.545	4.90841	2.8216
chr8	61714741	61715489	Hypothalamus_P350.atac_peak_124538	12	.	2.6674	2.99704	1.24934
chr8	61726502	61727712	Hypothalamus_P350.atac_peak_124539	13	.	2.74829	3.1585	1.3696
chr8	61731381	61731640	Hypothalamus_P350.atac_peak_124540	14	.	2.81956	3.31091	1.49308
chr8	61743218	61743915	Hypothalamus_P350.atac_peak_124541	73	.	5.29997	9.75949	7.35447
chr8	61780018	61780967	Hypothalamus_P350.atac_peak_124542	24	.	3.28304	4.39646	2.43728
chr8	61797243	61797800	Hypothalamus_P350.atac_peak_124543	13	.	2.72201	3.1064	1.33114
chr8	61806232	61806642	Hypothalamus_P350.atac_peak_124544	17	.	2.95519	3.60025	1.72651
chr8	61815926	61816213	Hypothalamus_P350.atac_peak_124545	16	.	2.91485	3.50184	1.6361
chr8	61851543	61852267	Hypothalamus_P350.atac_peak_124546	11	.	2.58959	2.84171	1.13364
chr8	61886188	61887057	Hypothalamus_P350.atac_peak_124547	37	.	3.80807	5.90478	3.76147
chr8	61891126	61891542	Hypothalamus_P350.atac_peak_124548	11	.	2.59149	2.87013	1.16618
chr8	61898309	61899214	Hypothalamus_P350.atac_peak_124549	21	.	3.19891	4.11924	2.14405
chr8	61907148	61907426	Hypothalamus_P350.atac_peak_124550	30	.	3.61076	5.14393	3.07636
chr8	61911987	61912663	Hypothalamus_P350.atac_peak_124551	14	.	2.69457	3.21501	1.45371
chr8	61920702	61920902	Hypothalamus_P350.atac_peak_124552	18	.	3.02335	3.73863	1.83152
chr8	61944486	61944791	Hypothalamus_P350.atac_peak_124553	21	.	3.17487	4.08181	2.12452
chr8	61955592	61956915	Hypothalamus_P350.atac_peak_124554	18	.	2.95138	3.78171	1.88462
chr8	61964015	61965670	Hypothalamus_P350.atac_peak_124555	15	.	2.83425	3.37766	1.59822
chr8	61976810	61977010	Hypothalamus_P350.atac_peak_124556	18	.	3.0566	3.81404	1.89686
chr8	61982256	61982456	Hypothalamus_P350.atac_peak_124557	27	.	3.45394	4.73839	2.70266
chr8	61984947	61985318	Hypothalamus_P350.atac_peak_124558	11	.	2.58959	2.84171	1.13364
chr8	61995078	61996153	Hypothalamus_P350.atac_peak_124559	15	.	2.85589	3.3901	1.5584
chr8	62012232	62012461	Hypothalamus_P350.atac_peak_124560	35	.	3.84198	5.65712	3.50943
chr8	62019937	62021032	Hypothalamus_P350.atac_peak_124561	15	.	2.81925	3.32783	1.53267
chr8	62044168	62045196	Hypothalamus_P350.atac_peak_124562	12	.	2.59179	3.00564	1.25894
chr8	62081379	62082295	Hypothalamus_P350.atac_peak_124563	14	.	2.82257	3.30789	1.48198
chr8	62083424	62084015	Hypothalamus_P350.atac_peak_124564	18	.	3.03573	3.76923	1.86004
chr8	62098608	62099953	Hypothalamus_P350.atac_peak_124565	47	.	4.29113	6.96412	4.75063
chr8	62115603	62115890	Hypothalamus_P350.atac_peak_124566	53	.	4.58254	7.61689	5.31647
chr8	62161329	62162290	Hypothalamus_P350.atac_peak_124567	18	.	2.9413	3.69066	1.82565
chr8	62182023	62182223	Hypothalamus_P350.atac_peak_124568	12	.	2.58542	2.88071	1.22221
chr8	62186661	62186889	Hypothalamus_P350.atac_peak_124569	20	.	3.08043	3.92221	2.03566
chr8	62229852	62230166	Hypothalamus_P350.atac_peak_124570	34	.	3.8313	5.63233	3.48602
chr8	62238883	62240157	Hypothalamus_P350.atac_peak_124571	17	.	2.89999	3.59754	1.75286
chr8	62254542	62254965	Hypothalamus_P350.atac_peak_124572	16	.	2.93919	3.55014	1.67179
chr8	62275082	62275765	Hypothalamus_P350.atac_peak_124573	25	.	3.30226	4.56237	2.54599
chr8	62282516	62282865	Hypothalamus_P350.atac_peak_124574	13	.	2.70231	3.0706	1.30796
chr8	62291956	62292161	Hypothalamus_P350.atac_peak_124575	24	.	3.36805	4.48545	2.44396
chr8	62309653	62309879	Hypothalamus_P350.atac_peak_124576	22	.	3.27423	4.28649	2.28414
chr8	62321267	62322107	Hypothalamus_P350.atac_peak_124577	13	.	2.71716	3.09636	1.32331
chr8	62348421	62348671	Hypothalamus_P350.atac_peak_124578	20	.	3.15529	4.02954	2.07476
chr8	62378562	62379828	Hypothalamus_P350.atac_peak_124579	26	.	2.96919	4.66514	2.66678
chr8	62389387	62389836	Hypothalamus_P350.atac_peak_124580	30	.	3.64071	5.16029	3.05726
chr8	62395744	62397356	Hypothalamus_P350.atac_peak_124581	26	.	3.45093	4.73455	2.69864
chr8	62403687	62404253	Hypothalamus_P350.atac_peak_124582	13	.	2.75144	3.16479	1.37429
chr8	62405549	62405749	Hypothalamus_P350.atac_peak_124583	14	.	2.78928	3.24589	1.44848
chr8	62413296	62413496	Hypothalamus_P350.atac_peak_124584	20	.	3.14959	4.01985	2.06878
chr8	62435402	62435904	Hypothalamus_P350.atac_peak_124585	40	.	4.10235	6.2914	4.06949
chr8	62455351	62455570	Hypothalamus_P350.atac_peak_124586	20	.	3.15569	4.02988	2.07405
chr8	62469061	62469354	Hypothalamus_P350.atac_peak_124587	17	.	2.984	3.65605	1.76636
chr8	62514227	62515089	Hypothalamus_P350.atac_peak_124588	18	.	3.00259	3.71434	1.82941
chr8	62518207	62518427	Hypothalamus_P350.atac_peak_124589	23	.	3.26561	4.30879	2.3441
chr8	62521614	62521918	Hypothalamus_P350.atac_peak_124590	29	.	3.59858	5.07658	2.99435
chr8	62592315	62592519	Hypothalamus_P350.atac_peak_124591	37	.	3.97642	5.95709	3.76053
chr8	62602793	62603410	Hypothalamus_P350.atac_peak_124592	12	.	2.67195	3.00612	1.2561
chr8	62645996	62646229	Hypothalamus_P350.atac_peak_124593	27	.	3.48222	4.78396	2.72803
chr8	62654019	62654488	Hypothalamus_P350.atac_peak_124594	114	.	6.67467	14.0299	11.4391
chr8	62660103	62660381	Hypothalamus_P350.atac_peak_124595	31	.	3.6713	5.28444	3.19615
chr8	62680055	62680706	Hypothalamus_P350.atac_peak_124596	22	.	3.24321	4.23789	2.25991
chr8	62688514	62689258	Hypothalamus_P350.atac_peak_124597	15	.	2.84428	3.36057	1.53045
chr8	62823483	62823821	Hypothalamus_P350.atac_peak_124598	171	.	7.67979	19.9186	17.181
chr8	62837354	62837598	Hypothalamus_P350.atac_peak_124599	34	.	3.8499	5.64904	3.48524
chr8	62849174	62849388	Hypothalamus_P350.atac_peak_124600	29	.	3.59548	5.02917	2.9294
chr8	62894563	62895330	Hypothalamus_P350.atac_peak_124601	21	.	3.11352	4.07955	2.13615
chr8	62959145	62960606	Hypothalamus_P350.atac_peak_124602	24	.	3.20994	4.38043	2.4314
chr8	63001190	63001911	Hypothalamus_P350.atac_peak_124603	11	.	2.58959	2.84171	1.13364
chr8	63039805	63040316	Hypothalamus_P350.atac_peak_124604	12	.	2.67787	3.01815	1.26526
chr8	63047964	63048641	Hypothalamus_P350.atac_peak_124605	11	.	2.58959	2.84172	1.13364
chr8	63060403	63060635	Hypothalamus_P350.atac_peak_124606	60	.	4.86944	8.37877	6.02499
chr8	63062756	63063391	Hypothalamus_P350.atac_peak_124607	14	.	2.76988	3.20934	1.41498
chr8	63070951	63071381	Hypothalamus_P350.atac_peak_124608	16	.	2.82886	3.42275	1.63236
chr8	63074208	63075060	Hypothalamus_P350.atac_peak_124609	14	.	2.74127	3.1789	1.43839
chr8	63130054	63130538	Hypothalamus_P350.atac_peak_124610	19	.	3.06285	3.84223	1.93189
chr8	63145925	63146200	Hypothalamus_P350.atac_peak_124611	44	.	4.1143	6.5904	4.40418
chr8	63161302	63161502	Hypothalamus_P350.atac_peak_124612	27	.	3.50728	4.84971	2.7903
chr8	63169913	63170994	Hypothalamus_P350.atac_peak_124613	16	.	2.91974	3.52507	1.66612
chr8	63206124	63206324	Hypothalamus_P350.atac_peak_124614	19	.	2.90769	3.88512	1.99034
chr8	63207262	63208341	Hypothalamus_P350.atac_peak_124615	20	.	2.9614	3.93348	2.03267
chr8	63216626	63217777	Hypothalamus_P350.atac_peak_124616	36	.	3.71668	5.74657	3.61484
chr8	63234125	63234657	Hypothalamus_P350.atac_peak_124617	14	.	2.82175	3.31207	1.49496
chr8	63244864	63245351	Hypothalamus_P350.atac_peak_124618	19	.	3.07302	3.86364	1.94857
chr8	63249111	63249311	Hypothalamus_P350.atac_peak_124619	32	.	3.75329	5.42179	3.2865
chr8	63261510	63261789	Hypothalamus_P350.atac_peak_124620	15	.	2.84855	3.37345	1.54435
chr8	63273134	63273494	Hypothalamus_P350.atac_peak_124621	13	.	2.46355	3.12848	1.39813
chr8	63280568	63281606	Hypothalamus_P350.atac_peak_124622	11	.	2.57008	2.82507	1.13818
chr8	63291316	63291868	Hypothalamus_P350.atac_peak_124623	15	.	2.85192	3.37328	1.53742
chr8	63301572	63301790	Hypothalamus_P350.atac_peak_124624	23	.	3.24533	4.32914	2.36791
chr8	63321084	63321284	Hypothalamus_P350.atac_peak_124625	20	.	3.09374	3.97929	2.07545
chr8	63343857	63344461	Hypothalamus_P350.atac_peak_124626	21	.	3.17167	4.10629	2.16851
chr8	63361063	63362044	Hypothalamus_P350.atac_peak_124627	23	.	3.24905	4.30099	2.34802
chr8	63370641	63371335	Hypothalamus_P350.atac_peak_124628	16	.	2.93641	3.55059	1.67804
chr8	63380489	63380903	Hypothalamus_P350.atac_peak_124629	67	.	4.91474	9.08016	6.71285
chr8	63386125	63386784	Hypothalamus_P350.atac_peak_124630	11	.	2.58959	2.84171	1.13364
chr8	63423924	63424124	Hypothalamus_P350.atac_peak_124631	16	.	2.90468	3.48202	1.62179
chr8	63509790	63510440	Hypothalamus_P350.atac_peak_124632	13	.	2.7257	3.11634	1.34108
chr8	63522564	63523399	Hypothalamus_P350.atac_peak_124633	12	.	2.68511	3.03238	1.27566
chr8	63527529	63527902	Hypothalamus_P350.atac_peak_124634	12	.	2.66937	3.01151	1.28725
chr8	63569104	63569304	Hypothalamus_P350.atac_peak_124635	28	.	3.56069	4.95043	2.8623
chr8	63579569	63579823	Hypothalamus_P350.atac_peak_124636	42	.	4.16603	6.4748	4.24801
chr8	63595085	63596040	Hypothalamus_P350.atac_peak_124637	16	.	2.91329	3.5194	1.66842
chr8	63602460	63605138	Hypothalamus_P350.atac_peak_124638	80	.	3.68902	10.2957	8.01393
chr8	63610421	63611139	Hypothalamus_P350.atac_peak_124639	17	.	2.9512	3.58858	1.71425
chr8	63636151	63636496	Hypothalamus_P350.atac_peak_124640	13	.	2.70787	3.07781	1.3095
chr8	63647527	63648122	Hypothalamus_P350.atac_peak_124641	12	.	2.64672	2.95574	1.21857
chr8	63658910	63659559	Hypothalamus_P350.atac_peak_124642	12	.	2.65769	2.97765	1.23489
chr8	63673424	63674423	Hypothalamus_P350.atac_peak_124643	14	.	2.71515	3.17082	1.43117
chr8	63678964	63679589	Hypothalamus_P350.atac_peak_124644	12	.	2.6741	3.0104	1.25929
chr8	63711568	63712161	Hypothalamus_P350.atac_peak_124645	21	.	3.20205	4.13888	2.16951
chr8	63767151	63767370	Hypothalamus_P350.atac_peak_124646	31	.	3.68708	5.24393	3.1166
chr8	63775159	63775419	Hypothalamus_P350.atac_peak_124647	25	.	3.34453	4.52881	2.55825
chr8	63788581	63788901	Hypothalamus_P350.atac_peak_124648	15	.	2.84822	3.35999	1.52168
chr8	63803990	63804898	Hypothalamus_P350.atac_peak_124649	11	.	2.58959	2.84171	1.13364
chr8	63833180	63833507	Hypothalamus_P350.atac_peak_124650	12	.	2.64747	2.95725	1.2197
chr8	63842015	63842261	Hypothalamus_P350.atac_peak_124651	28	.	3.52357	4.88899	2.82427
chr8	63854978	63855674	Hypothalamus_P350.atac_peak_124652	13	.	2.74516	3.15224	1.36494
chr8	63868984	63869193	Hypothalamus_P350.atac_peak_124653	40	.	4.10741	6.29049	4.06439
chr8	63876748	63876955	Hypothalamus_P350.atac_peak_124654	29	.	3.57633	4.99876	2.90735
chr8	63882912	63883875	Hypothalamus_P350.atac_peak_124655	16	.	2.90968	3.49912	1.64097
chr8	63902850	63903087	Hypothalamus_P350.atac_peak_124656	21	.	3.16733	4.07134	2.12157
chr8	63936985	63937811	Hypothalamus_P350.atac_peak_124657	13	.	2.65002	3.00958	1.31186
chr8	63939088	63940172	Hypothalamus_P350.atac_peak_124658	15	.	2.88193	3.43234	1.58057
chr8	63974063	63974819	Hypothalamus_P350.atac_peak_124659	21	.	3.18509	4.10334	2.14192
chr8	63983831	63984063	Hypothalamus_P350.atac_peak_124660	18	.	3.06677	3.8269	1.89941
chr8	64002599	64003769	Hypothalamus_P350.atac_peak_124661	15	.	2.84982	3.38738	1.56535
chr8	64018459	64018659	Hypothalamus_P350.atac_peak_124662	25	.	3.40531	4.59632	2.55686
chr8	64027732	64028418	Hypothalamus_P350.atac_peak_124663	20	.	3.13488	4.00052	2.06261
chr8	64061632	64061845	Hypothalamus_P350.atac_peak_124664	21	.	3.18836	4.08877	2.11267
chr8	64090782	64091438	Hypothalamus_P350.atac_peak_124665	11	.	2.58959	2.84171	1.13364
chr8	64107506	64107714	Hypothalamus_P350.atac_peak_124666	28	.	3.58403	4.98423	2.87661
chr8	64123776	64124985	Hypothalamus_P350.atac_peak_124667	20	.	3.10004	3.93515	2.02144
chr8	64134218	64134872	Hypothalamus_P350.atac_peak_124668	23	.	3.28498	4.31724	2.31467
chr8	64166228	64167605	Hypothalamus_P350.atac_peak_124669	13	.	2.7053	3.07269	1.30569
chr8	64197843	64198701	Hypothalamus_P350.atac_peak_124670	25	.	3.35628	4.55845	2.5939
chr8	64201751	64202446	Hypothalamus_P350.atac_peak_124671	13	.	2.64905	3.02341	1.33153
chr8	64215768	64216017	Hypothalamus_P350.atac_peak_124672	22	.	3.26039	4.25674	2.26009
chr8	64225689	64226351	Hypothalamus_P350.atac_peak_124673	27	.	3.47093	4.78846	2.75091
chr8	64241270	64241489	Hypothalamus_P350.atac_peak_124674	19	.	3.06701	3.82879	1.90208
chr8	64259136	64259336	Hypothalamus_P350.atac_peak_124675	21	.	3.18868	4.09786	2.12682
chr8	64267217	64268225	Hypothalamus_P350.atac_peak_124676	18	.	3.01718	3.71834	1.80928
chr8	64293530	64294870	Hypothalamus_P350.atac_peak_124677	40	.	4.0115	6.21948	4.07614
chr8	64300919	64302029	Hypothalamus_P350.atac_peak_124678	14	.	2.78673	3.24357	1.44122
chr8	64344538	64344787	Hypothalamus_P350.atac_peak_124679	13	.	2.75958	3.18371	1.39102
chr8	64346232	64347012	Hypothalamus_P350.atac_peak_124680	30	.	3.60138	5.09143	3.02468
chr8	64385423	64386060	Hypothalamus_P350.atac_peak_124681	16	.	2.80659	3.47438	1.63363
chr8	64399540	64400016	Hypothalamus_P350.atac_peak_124682	33	.	3.56751	5.45115	3.33527
chr8	64400886	64401557	Hypothalamus_P350.atac_peak_124683	19	.	3.02609	3.90666	1.97753
chr8	64425169	64426052	Hypothalamus_P350.atac_peak_124684	11	.	2.58959	2.84171	1.13364
chr8	64462381	64463382	Hypothalamus_P350.atac_peak_124685	15	.	2.81253	3.33026	1.54754
chr8	64477077	64477277	Hypothalamus_P350.atac_peak_124686	30	.	3.6578	5.19928	3.09159
chr8	64495561	64496489	Hypothalamus_P350.atac_peak_124687	12	.	2.69749	3.0571	1.29407
chr8	64527055	64528642	Hypothalamus_P350.atac_peak_124688	19	.	3.059	3.8705	1.98184
chr8	64540687	64540920	Hypothalamus_P350.atac_peak_124689	21	.	3.11611	4.15889	2.18641
chr8	64549261	64549914	Hypothalamus_P350.atac_peak_124690	19	.	3.00574	3.79654	1.91437
chr8	64554521	64555319	Hypothalamus_P350.atac_peak_124691	20	.	3.08906	3.93669	2.02591
chr8	64558513	64560001	Hypothalamus_P350.atac_peak_124692	12	.	2.69849	3.05908	1.29555
chr8	64576236	64576436	Hypothalamus_P350.atac_peak_124693	12	.	2.68131	3.02624	1.27252
chr8	64587725	64588517	Hypothalamus_P350.atac_peak_124694	17	.	2.82805	3.58182	1.74396
chr8	64593234	64593461	Hypothalamus_P350.atac_peak_124695	28	.	3.39004	4.8492	2.80445
chr8	64595995	64596704	Hypothalamus_P350.atac_peak_124696	19	.	3.10967	3.92231	1.98021
chr8	64645037	64645624	Hypothalamus_P350.atac_peak_124697	11	.	2.62226	2.90692	1.18221
chr8	64665272	64666187	Hypothalamus_P350.atac_peak_124698	26	.	3.43948	4.70058	2.66629
chr8	64671625	64673215	Hypothalamus_P350.atac_peak_124699	26	.	3.3933	4.6175	2.60921
chr8	64682207	64683218	Hypothalamus_P350.atac_peak_124700	11	.	2.61283	2.89146	1.17904
chr8	64698281	64698622	Hypothalamus_P350.atac_peak_124701	92	.	5.86258	11.6716	9.20298
chr8	64708828	64709733	Hypothalamus_P350.atac_peak_124702	16	.	2.92245	3.52626	1.66341
chr8	64714421	64715753	Hypothalamus_P350.atac_peak_124703	17	.	2.93024	3.56155	1.70736
chr8	64728317	64728546	Hypothalamus_P350.atac_peak_124704	40	.	3.89252	6.21695	4.01756
chr8	64731998	64732341	Hypothalamus_P350.atac_peak_124705	33	.	3.79596	5.48276	3.31427
chr8	64743179	64743380	Hypothalamus_P350.atac_peak_124706	16	.	2.88428	3.45899	1.64229
chr8	64756966	64757183	Hypothalamus_P350.atac_peak_124707	12	.	2.49997	2.87325	1.21626
chr8	64758906	64759868	Hypothalamus_P350.atac_peak_124708	30	.	3.37375	5.1632	3.06368
chr8	64771018	64771257	Hypothalamus_P350.atac_peak_124709	11	.	2.58356	2.83245	1.13364
chr8	64777413	64778068	Hypothalamus_P350.atac_peak_124710	22	.	3.04125	4.27039	2.29076
chr8	64793190	64793809	Hypothalamus_P350.atac_peak_124711	18	.	3.03572	3.78205	1.88553
chr8	64801052	64801641	Hypothalamus_P350.atac_peak_124712	14	.	2.76286	3.19887	1.42642
chr8	64821141	64821416	Hypothalamus_P350.atac_peak_124713	32	.	3.76445	5.42836	3.28009
chr8	64824473	64824888	Hypothalamus_P350.atac_peak_124714	11	.	2.58959	2.84171	1.13364
chr8	64871943	64872213	Hypothalamus_P350.atac_peak_124715	32	.	3.55501	5.32833	3.22108
chr8	64887712	64889634	Hypothalamus_P350.atac_peak_124716	11	.	2.50631	2.86261	1.19484
chr8	64893225	64894215	Hypothalamus_P350.atac_peak_124717	15	.	2.87568	3.42129	1.57538
chr8	64909029	64909508	Hypothalamus_P350.atac_peak_124718	14	.	2.78217	3.22613	1.41998
chr8	64924948	64925635	Hypothalamus_P350.atac_peak_124719	19	.	2.87315	3.82065	1.92466
chr8	64948558	64949838	Hypothalamus_P350.atac_peak_124720	27	.	3.47068	4.8031	2.77074
chr8	64967363	64967915	Hypothalamus_P350.atac_peak_124721	16	.	2.86317	3.56377	1.69958
chr8	64979398	64980809	Hypothalamus_P350.atac_peak_124722	19	.	2.89499	3.7937	1.94547
chr8	64987324	64987570	Hypothalamus_P350.atac_peak_124723	34	.	3.55004	5.62661	3.48283
chr8	64990384	64990626	Hypothalamus_P350.atac_peak_124724	17	.	2.72168	3.56599	1.73609
chr8	64997093	64997387	Hypothalamus_P350.atac_peak_124725	21	.	3.09505	4.12027	2.15091
chr8	65005930	65006870	Hypothalamus_P350.atac_peak_124726	12	.	2.49838	2.87045	1.21161
chr8	65063268	65063851	Hypothalamus_P350.atac_peak_124727	11	.	2.58868	2.84032	1.13364
chr8	65069474	65069869	Hypothalamus_P350.atac_peak_124728	12	.	2.52775	2.95346	1.26141
chr8	65074555	65074894	Hypothalamus_P350.atac_peak_124729	16	.	2.80015	3.44792	1.60463
chr8	65076296	65076648	Hypothalamus_P350.atac_peak_124730	24	.	3.25585	4.43953	2.42489
chr8	65115755	65116088	Hypothalamus_P350.atac_peak_124731	124	.	5.46103	15.0699	12.461
chr8	65128005	65128577	Hypothalamus_P350.atac_peak_124732	16	.	2.91437	3.52372	1.67471
chr8	65137770	65138034	Hypothalamus_P350.atac_peak_124733	41	.	3.61861	6.32135	4.129
chr8	65139380	65139687	Hypothalamus_P350.atac_peak_124734	25	.	3.04224	4.51951	2.50728
chr8	65146482	65147441	Hypothalamus_P350.atac_peak_124735	15	.	2.85636	3.38493	1.54885
chr8	65149408	65150125	Hypothalamus_P350.atac_peak_124736	11	.	2.58959	2.84171	1.13364
chr8	65154103	65154401	Hypothalamus_P350.atac_peak_124737	16	.	2.89475	3.45968	1.60268
chr8	65167985	65169749	Hypothalamus_P350.atac_peak_124738	23	.	3.23304	4.39664	2.39415
chr8	65186620	65187068	Hypothalamus_P350.atac_peak_124739	11	.	2.60729	2.87705	1.15996
chr8	65193073	65193273	Hypothalamus_P350.atac_peak_124740	14	.	2.66244	3.27088	1.49483
chr8	65208363	65209276	Hypothalamus_P350.atac_peak_124741	13	.	2.73545	3.13544	1.35498
chr8	65230752	65231143	Hypothalamus_P350.atac_peak_124742	15	.	2.83398	3.34429	1.52249
chr8	65233751	65234629	Hypothalamus_P350.atac_peak_124743	15	.	2.85355	3.39598	1.58504
chr8	65249103	65249516	Hypothalamus_P350.atac_peak_124744	16	.	2.93505	3.5563	1.69
chr8	65257890	65258132	Hypothalamus_P350.atac_peak_124745	19	.	3.11742	3.94083	1.99607
chr8	65266411	65266758	Hypothalamus_P350.atac_peak_124746	24	.	3.29464	4.45181	2.46859
chr8	65293609	65294340	Hypothalamus_P350.atac_peak_124747	98	.	5.69772	12.2946	9.86775
chr8	65314670	65315947	Hypothalamus_P350.atac_peak_124748	199	.	6.74291	22.7704	19.9968
chr8	65322422	65322654	Hypothalamus_P350.atac_peak_124749	38	.	3.86124	5.97976	3.82206
chr8	65323561	65324548	Hypothalamus_P350.atac_peak_124750	21	.	3.09957	4.12799	2.17666
chr8	65328909	65329156	Hypothalamus_P350.atac_peak_124751	42	.	4.11452	6.40885	4.21244
chr8	65468596	65469425	Hypothalamus_P350.atac_peak_124752	141	.	5.87011	16.8487	14.1637
chr8	65480065	65480265	Hypothalamus_P350.atac_peak_124753	30	.	3.64323	5.1684	3.06766
chr8	65488319	65488592	Hypothalamus_P350.atac_peak_124754	12	.	2.66367	3.00067	1.2786
chr8	65491338	65491977	Hypothalamus_P350.atac_peak_124755	21	.	3.21985	4.16039	2.17407
chr8	65526371	65526572	Hypothalamus_P350.atac_peak_124756	33	.	3.79259	5.51351	3.36302
chr8	65561587	65562118	Hypothalamus_P350.atac_peak_124757	12	.	2.63289	2.98953	1.28607
chr8	65566413	65567117	Hypothalamus_P350.atac_peak_124758	15	.	2.81414	3.38165	1.59346
chr8	65572069	65572455	Hypothalamus_P350.atac_peak_124759	17	.	2.97603	3.64702	1.7749
chr8	65610792	65611341	Hypothalamus_P350.atac_peak_124760	14	.	2.79166	3.25403	1.44962
chr8	65634174	65634393	Hypothalamus_P350.atac_peak_124761	16	.	2.84113	3.53323	1.67258
chr8	65636014	65636214	Hypothalamus_P350.atac_peak_124762	28	.	3.50629	4.90539	2.86003
chr8	65642124	65642324	Hypothalamus_P350.atac_peak_124763	16	.	2.91329	3.504	1.64291
chr8	65655058	65655371	Hypothalamus_P350.atac_peak_124764	72	.	5.13886	9.59742	7.2178
chr8	65678866	65679195	Hypothalamus_P350.atac_peak_124765	12	.	2.63425	2.98961	1.29494
chr8	65685892	65686374	Hypothalamus_P350.atac_peak_124766	14	.	2.62278	3.19164	1.4258
chr8	65687364	65688388	Hypothalamus_P350.atac_peak_124767	40	.	3.73173	6.21146	4.04272
chr8	65727272	65727891	Hypothalamus_P350.atac_peak_124768	18	.	3.0051	3.7119	1.82103
chr8	65730162	65730537	Hypothalamus_P350.atac_peak_124769	10	.	2.48514	2.70582	1.09076
chr8	65734886	65735205	Hypothalamus_P350.atac_peak_124770	11	.	2.58685	2.8375	1.13364
chr8	65742818	65743286	Hypothalamus_P350.atac_peak_124771	10	.	2.45831	2.63954	1.04906
chr8	65749606	65750282	Hypothalamus_P350.atac_peak_124772	28	.	3.39143	4.79637	2.80044
chr8	65764933	65765255	Hypothalamus_P350.atac_peak_124773	30	.	3.38496	5.17619	3.08188
chr8	65774977	65775879	Hypothalamus_P350.atac_peak_124774	26	.	3.39774	4.63127	2.62169
chr8	65813480	65813742	Hypothalamus_P350.atac_peak_124775	30	.	3.62493	5.13184	3.03831
chr8	65842743	65842971	Hypothalamus_P350.atac_peak_124776	27	.	3.42386	4.79294	2.78529
chr8	65845173	65845480	Hypothalamus_P350.atac_peak_124777	24	.	3.3245	4.44295	2.4487
chr8	65854092	65855084	Hypothalamus_P350.atac_peak_124778	14	.	2.80262	3.27774	1.46908
chr8	65860654	65861429	Hypothalamus_P350.atac_peak_124779	23	.	2.99837	4.25327	2.32367
chr8	65865267	65865926	Hypothalamus_P350.atac_peak_124780	11	.	2.43404	2.75243	1.12077
chr8	65892716	65893207	Hypothalamus_P350.atac_peak_124781	15	.	2.87693	3.43416	1.5934
chr8	65913764	65914753	Hypothalamus_P350.atac_peak_124782	20	.	3.07799	4.03276	2.09279
chr8	65952282	65953256	Hypothalamus_P350.atac_peak_124783	29	.	3.56791	5.02537	2.95865
chr8	65958046	65958742	Hypothalamus_P350.atac_peak_124784	40	.	3.67171	6.2023	4.05153
chr8	65961722	65962533	Hypothalamus_P350.atac_peak_124785	31	.	3.25868	5.28531	3.17556
chr8	65969832	65970080	Hypothalamus_P350.atac_peak_124786	113	.	6.21186	13.9359	11.3463
chr8	66050940	66051140	Hypothalamus_P350.atac_peak_124787	14	.	2.81434	3.29147	1.46976
chr8	66064044	66064312	Hypothalamus_P350.atac_peak_124788	39	.	4.05831	6.19682	3.99298
chr8	66069299	66069499	Hypothalamus_P350.atac_peak_124789	14	.	2.79975	3.26285	1.44894
chr8	66086159	66087161	Hypothalamus_P350.atac_peak_124790	169	.	5.74298	19.5566	16.9243
chr8	66093179	66093748	Hypothalamus_P350.atac_peak_124791	15	.	2.85304	3.38403	1.55377
chr8	66098309	66098597	Hypothalamus_P350.atac_peak_124792	52	.	4.57	7.57892	5.2824
chr8	66111421	66111917	Hypothalamus_P350.atac_peak_124793	13	.	2.75144	3.16479	1.37429
chr8	66129294	66129561	Hypothalamus_P350.atac_peak_124794	42	.	4.11387	6.41177	4.23239
chr8	66173422	66173715	Hypothalamus_P350.atac_peak_124795	22	.	3.26698	4.2775	2.28278
chr8	66195880	66196601	Hypothalamus_P350.atac_peak_124796	11	.	2.44172	2.73322	1.12024
chr8	66206939	66207233	Hypothalamus_P350.atac_peak_124797	13	.	2.72722	3.13104	1.38124
chr8	66212309	66212837	Hypothalamus_P350.atac_peak_124798	14	.	2.65925	3.25035	1.48201
chr8	66214910	66216436	Hypothalamus_P350.atac_peak_124799	16	.	2.7401	3.45442	1.65412
chr8	66230361	66231559	Hypothalamus_P350.atac_peak_124800	14	.	2.76536	3.24163	1.46932
chr8	66236505	66238044	Hypothalamus_P350.atac_peak_124801	25	.	2.74038	4.54081	2.56675
chr8	66244536	66245759	Hypothalamus_P350.atac_peak_124802	51	.	3.00134	7.3359	5.10647
chr8	66248067	66249125	Hypothalamus_P350.atac_peak_124803	25	.	2.44217	4.50847	2.52951
chr8	66251508	66251804	Hypothalamus_P350.atac_peak_124804	24	.	2.69194	4.43696	2.43942
chr8	66257221	66258181	Hypothalamus_P350.atac_peak_124805	38	.	3.7582	5.99445	3.88108
chr8	66260715	66260960	Hypothalamus_P350.atac_peak_124806	23	.	3.28345	4.33681	2.34877
chr8	66276617	66276824	Hypothalamus_P350.atac_peak_124807	38	.	4.03138	6.09384	3.88349
chr8	66295398	66295631	Hypothalamus_P350.atac_peak_124808	43	.	3.56662	6.55507	4.32628
chr8	66296527	66297285	Hypothalamus_P350.atac_peak_124809	14	.	2.3109	3.14858	1.40077
chr8	66301260	66301497	Hypothalamus_P350.atac_peak_124810	15	.	2.24649	3.40135	1.58543
chr8	66303544	66303914	Hypothalamus_P350.atac_peak_124811	36	.	2.88471	5.77769	3.64475
chr8	66307173	66307689	Hypothalamus_P350.atac_peak_124812	19	.	2.47023	3.82256	1.94185
chr8	66310435	66310642	Hypothalamus_P350.atac_peak_124813	38	.	3.39777	6.04498	3.84325
chr8	66316910	66317301	Hypothalamus_P350.atac_peak_124814	12	.	2.63851	2.93976	1.20768
chr8	66330616	66330836	Hypothalamus_P350.atac_peak_124815	22	.	3.26225	4.26399	2.26882
chr8	66336097	66336304	Hypothalamus_P350.atac_peak_124816	33	.	3.81089	5.55027	3.39417
chr8	66359412	66359644	Hypothalamus_P350.atac_peak_124817	23	.	3.26768	4.30313	2.32235
chr8	66373631	66373913	Hypothalamus_P350.atac_peak_124818	32	.	3.75221	5.42843	3.29646
chr8	66408020	66408754	Hypothalamus_P350.atac_peak_124819	15	.	2.80886	3.37698	1.59399
chr8	66412732	66413012	Hypothalamus_P350.atac_peak_124820	25	.	3.32452	4.53896	2.5499
chr8	66488599	66488985	Hypothalamus_P350.atac_peak_124821	18	.	3.03424	3.78286	1.88446
chr8	66630667	66630900	Hypothalamus_P350.atac_peak_124822	39	.	4.01081	6.1006	3.91844
chr8	66639511	66640775	Hypothalamus_P350.atac_peak_124823	118	.	5.49863	14.2091	11.8003
chr8	66661232	66661515	Hypothalamus_P350.atac_peak_124824	108	.	6.53346	13.4937	10.8997
chr8	66670455	66670765	Hypothalamus_P350.atac_peak_124825	12	.	2.6605	2.98325	1.23907
chr8	66705605	66706496	Hypothalamus_P350.atac_peak_124826	15	.	2.83874	3.35971	1.54939
chr8	66727300	66727996	Hypothalamus_P350.atac_peak_124827	18	.	3.01289	3.75451	1.87626
chr8	66751692	66752440	Hypothalamus_P350.atac_peak_124828	11	.	2.58959	2.84171	1.13364
chr8	66760600	66761039	Hypothalamus_P350.atac_peak_124829	29	.	3.6094	5.08364	2.98682
chr8	66770665	66770899	Hypothalamus_P350.atac_peak_124830	17	.	2.94649	3.58079	1.70979
chr8	66801928	66802386	Hypothalamus_P350.atac_peak_124831	14	.	2.77772	3.22138	1.42572
chr8	66836565	66836844	Hypothalamus_P350.atac_peak_124832	23	.	3.29268	4.37015	2.38553
chr8	66844653	66845485	Hypothalamus_P350.atac_peak_124833	16	.	2.87083	3.4455	1.62693
chr8	66851911	66852255	Hypothalamus_P350.atac_peak_124834	275	.	9.59507	30.6078	27.5143
chr8	66910375	66910575	Hypothalamus_P350.atac_peak_124835	13	.	2.76096	3.18489	1.39035
chr8	66916214	66916472	Hypothalamus_P350.atac_peak_124836	14	.	2.80136	3.27114	1.46013
chr8	66942172	66942537	Hypothalamus_P350.atac_peak_124837	13	.	2.71342	3.0889	1.31776
chr8	66953510	66954198	Hypothalamus_P350.atac_peak_124838	28	.	3.432	4.88624	2.88167
chr8	66957980	66958187	Hypothalamus_P350.atac_peak_124839	22	.	3.22438	4.26407	2.28764
chr8	66971718	66971918	Hypothalamus_P350.atac_peak_124840	14	.	2.81116	3.29167	1.47639
chr8	66984981	66985314	Hypothalamus_P350.atac_peak_124841	13	.	2.66259	3.02188	1.3277
chr8	67028769	67028981	Hypothalamus_P350.atac_peak_124842	18	.	2.98011	3.68839	1.82396
chr8	67044649	67045544	Hypothalamus_P350.atac_peak_124843	14	.	2.65912	3.21797	1.46203
chr8	67053069	67053269	Hypothalamus_P350.atac_peak_124844	11	.	2.55847	2.8184	1.18161
chr8	67131303	67132967	Hypothalamus_P350.atac_peak_124845	19	.	2.89028	3.85208	1.97574
chr8	67146568	67146841	Hypothalamus_P350.atac_peak_124846	48	.	4.36148	7.05267	4.81514
chr8	67165651	67166278	Hypothalamus_P350.atac_peak_124847	14	.	2.79029	3.24624	1.43883
chr8	67175065	67175414	Hypothalamus_P350.atac_peak_124848	42	.	3.99441	6.40785	4.23591
chr8	67178435	67179044	Hypothalamus_P350.atac_peak_124849	12	.	2.60542	3.03624	1.29999
chr8	67212782	67213511	Hypothalamus_P350.atac_peak_124850	16	.	2.75006	3.51411	1.68875
chr8	67239440	67240336	Hypothalamus_P350.atac_peak_124851	16	.	2.89926	3.46897	1.61034
chr8	67243957	67244375	Hypothalamus_P350.atac_peak_124852	14	.	2.61088	3.13121	1.40383
chr8	67245272	67245900	Hypothalamus_P350.atac_peak_124853	15	.	2.63395	3.29493	1.51576
chr8	67250088	67250508	Hypothalamus_P350.atac_peak_124854	47	.	3.90318	6.95576	4.71824
chr8	67269870	67270697	Hypothalamus_P350.atac_peak_124855	11	.	2.58959	2.84171	1.13364
chr8	67286737	67288597	Hypothalamus_P350.atac_peak_124856	20	.	2.83963	4.01519	2.09499
chr8	67293031	67293364	Hypothalamus_P350.atac_peak_124857	162	.	7.08999	19.0086	16.2546
chr8	67320372	67320612	Hypothalamus_P350.atac_peak_124858	31	.	3.7131	5.31404	3.18404
chr8	67340687	67340965	Hypothalamus_P350.atac_peak_124859	58	.	4.76816	8.17591	5.85629
chr8	67350320	67350628	Hypothalamus_P350.atac_peak_124860	12	.	2.68063	3.02345	1.269
chr8	67352821	67353525	Hypothalamus_P350.atac_peak_124861	18	.	3.02119	3.72673	1.81608
chr8	67357155	67357371	Hypothalamus_P350.atac_peak_124862	44	.	4.22907	6.64368	4.40761
chr8	67403161	67403598	Hypothalamus_P350.atac_peak_124863	14	.	2.74437	3.21024	1.45742
chr8	67436882	67437179	Hypothalamus_P350.atac_peak_124864	33	.	3.79032	5.52082	3.37989
chr8	67475379	67476193	Hypothalamus_P350.atac_peak_124865	248	.	7.04522	27.8088	24.847
chr8	67494535	67496112	Hypothalamus_P350.atac_peak_124866	100	.	4.57746	12.6181	10.092
chr8	67504401	67504852	Hypothalamus_P350.atac_peak_124867	13	.	2.72082	3.10367	1.32876
chr8	67512650	67513793	Hypothalamus_P350.atac_peak_124868	178	.	6.22587	20.4608	17.8093
chr8	67546607	67546889	Hypothalamus_P350.atac_peak_124869	37	.	3.9062	5.88042	3.73519
chr8	67579815	67580546	Hypothalamus_P350.atac_peak_124870	10	.	2.47756	2.66927	1.07216
chr8	67606298	67607564	Hypothalamus_P350.atac_peak_124871	176	.	5.24091	20.3563	17.6618
chr8	67622103	67622392	Hypothalamus_P350.atac_peak_124872	79	.	5.5085	10.3798	7.9527
chr8	67636171	67636702	Hypothalamus_P350.atac_peak_124873	105	.	5.46406	13.055	10.5935
chr8	67647577	67648486	Hypothalamus_P350.atac_peak_124874	204	.	6.07248	23.2995	20.475
chr8	67660383	67660826	Hypothalamus_P350.atac_peak_124875	38	.	3.81265	5.87086	3.80348
chr8	67671776	67672379	Hypothalamus_P350.atac_peak_124876	11	.	2.6242	2.9108	1.1851
chr8	67682659	67683294	Hypothalamus_P350.atac_peak_124877	11	.	2.58959	2.84171	1.13364
chr8	67705940	67707237	Hypothalamus_P350.atac_peak_124878	119	.	4.78213	14.496	11.988
chr8	67756555	67757065	Hypothalamus_P350.atac_peak_124879	15	.	2.85391	3.37762	1.54102
chr8	67762243	67763322	Hypothalamus_P350.atac_peak_124880	15	.	2.69139	3.35029	1.56215
chr8	67778316	67779330	Hypothalamus_P350.atac_peak_124881	17	.	2.9859	3.65068	1.7539
chr8	67790924	67791431	Hypothalamus_P350.atac_peak_124882	13	.	2.64469	3.04343	1.31511
chr8	67794525	67794818	Hypothalamus_P350.atac_peak_124883	13	.	2.62043	3.09221	1.34955
chr8	67801924	67802292	Hypothalamus_P350.atac_peak_124884	12	.	2.61704	2.95838	1.27182
chr8	67821152	67821611	Hypothalamus_P350.atac_peak_124885	16	.	2.86594	3.4193	1.60698
chr8	67830634	67832203	Hypothalamus_P350.atac_peak_124886	67	.	3.75488	9.06833	6.78477
chr8	67836288	67837148	Hypothalamus_P350.atac_peak_124887	13	.	2.57613	3.1547	1.3899
chr8	67844635	67845353	Hypothalamus_P350.atac_peak_124888	17	.	2.8473	3.57293	1.71521
chr8	67849086	67849878	Hypothalamus_P350.atac_peak_124889	17	.	2.93925	3.58861	1.74593
chr8	67870588	67871012	Hypothalamus_P350.atac_peak_124890	97	.	4.42095	12.2426	9.72083
chr8	67872476	67872696	Hypothalamus_P350.atac_peak_124891	59	.	3.65204	8.28486	5.93259
chr8	67876607	67876839	Hypothalamus_P350.atac_peak_124892	22	.	2.89116	4.16335	2.20898
chr8	67885054	67885528	Hypothalamus_P350.atac_peak_124893	10	.	2.38113	2.6346	1.04557
chr8	67904047	67905728	Hypothalamus_P350.atac_peak_124894	43	.	3.4702	6.43748	4.31379
chr8	67912319	67912685	Hypothalamus_P350.atac_peak_124895	21	.	3.10333	4.05611	2.14513
chr8	67917933	67919146	Hypothalamus_P350.atac_peak_124896	31	.	3.50043	5.29076	3.18377
chr8	67923405	67924171	Hypothalamus_P350.atac_peak_124897	20	.	2.94184	3.99068	2.05878
chr8	67941922	67942249	Hypothalamus_P350.atac_peak_124898	81	.	4.79861	10.555	8.10352
chr8	67947221	67948100	Hypothalamus_P350.atac_peak_124899	15	.	2.68179	3.28521	1.50932
chr8	67963259	67964033	Hypothalamus_P350.atac_peak_124900	11	.	2.44063	2.77371	1.13386
chr8	67967978	67968470	Hypothalamus_P350.atac_peak_124901	18	.	2.77444	3.75968	1.88108
chr8	67971241	67971504	Hypothalamus_P350.atac_peak_124902	16	.	2.68204	3.46114	1.64645
chr8	67972791	67973503	Hypothalamus_P350.atac_peak_124903	17	.	2.77533	3.62128	1.75341
chr8	67978124	67979861	Hypothalamus_P350.atac_peak_124904	15	.	2.73388	3.32517	1.52851
chr8	67994120	67994662	Hypothalamus_P350.atac_peak_124905	11	.	2.48905	2.80998	1.13336
chr8	68000386	68000614	Hypothalamus_P350.atac_peak_124906	32	.	3.53906	5.31607	3.21218
chr8	68016325	68016795	Hypothalamus_P350.atac_peak_124907	17	.	2.77696	3.59991	1.73126
chr8	68021190	68022036	Hypothalamus_P350.atac_peak_124908	12	.	2.5588	2.92184	1.24363
chr8	68027052	68027291	Hypothalamus_P350.atac_peak_124909	30	.	3.42119	5.12309	3.03161
chr8	68042456	68042694	Hypothalamus_P350.atac_peak_124910	30	.	3.13746	5.0832	3.05041
chr8	68046354	68046555	Hypothalamus_P350.atac_peak_124911	15	.	2.6502	3.36756	1.56982
chr8	68052203	68053824	Hypothalamus_P350.atac_peak_124912	20	.	2.97187	3.97654	2.09615
chr8	68059788	68060103	Hypothalamus_P350.atac_peak_124913	13	.	2.71323	3.08851	1.31747
chr8	68072466	68073188	Hypothalamus_P350.atac_peak_124914	19	.	2.79753	3.86013	1.99203
chr8	68089059	68089482	Hypothalamus_P350.atac_peak_124915	23	.	3.09114	4.33301	2.37979
chr8	68093988	68094923	Hypothalamus_P350.atac_peak_124916	41	.	3.76403	6.332	4.18712
chr8	68104059	68104259	Hypothalamus_P350.atac_peak_124917	23	.	3.18602	4.35951	2.38371
chr8	68107912	68108269	Hypothalamus_P350.atac_peak_124918	40	.	3.74463	6.21355	4.03366
chr8	68109782	68110432	Hypothalamus_P350.atac_peak_124919	16	.	2.75195	3.54237	1.68371
chr8	68122801	68123484	Hypothalamus_P350.atac_peak_124920	16	.	2.73336	3.52849	1.67749
chr8	68131554	68132280	Hypothalamus_P350.atac_peak_124921	30	.	3.46581	5.10912	3.05609
chr8	68147223	68147426	Hypothalamus_P350.atac_peak_124922	24	.	3.1441	4.47506	2.45373
chr8	68154036	68154287	Hypothalamus_P350.atac_peak_124923	11	.	2.55358	2.84757	1.19183
chr8	68163621	68163821	Hypothalamus_P350.atac_peak_124924	19	.	3.06059	3.82227	1.90852
chr8	68185404	68185931	Hypothalamus_P350.atac_peak_124925	12	.	2.60464	2.90398	1.23429
chr8	68191220	68192176	Hypothalamus_P350.atac_peak_124926	29	.	3.17958	4.91136	2.90343
chr8	68193446	68193664	Hypothalamus_P350.atac_peak_124927	14	.	2.6085	3.21188	1.42658
chr8	68199504	68199719	Hypothalamus_P350.atac_peak_124928	27	.	3.47185	4.81586	2.77795
chr8	68216882	68217516	Hypothalamus_P350.atac_peak_124929	12	.	2.67342	3.022	1.29439
chr8	68222272	68223275	Hypothalamus_P350.atac_peak_124930	19	.	3.0691	3.84923	1.94123
chr8	68236229	68236766	Hypothalamus_P350.atac_peak_124931	16	.	2.9113	3.49833	1.63658
chr8	68237745	68238007	Hypothalamus_P350.atac_peak_124932	11	.	2.58959	2.84171	1.13364
chr8	68243627	68243827	Hypothalamus_P350.atac_peak_124933	14	.	2.81341	3.28848	1.46643
chr8	68266110	68266772	Hypothalamus_P350.atac_peak_124934	37	.	3.76037	5.91308	3.75344
chr8	68298915	68299365	Hypothalamus_P350.atac_peak_124935	23	.	3.29744	4.33106	2.31638
chr8	68315779	68316163	Hypothalamus_P350.atac_peak_124936	31	.	3.67315	5.23797	3.12515
chr8	68321393	68321622	Hypothalamus_P350.atac_peak_124937	20	.	3.12673	3.96479	2.01886
chr8	68401033	68401233	Hypothalamus_P350.atac_peak_124938	30	.	3.56719	5.18334	3.06781
chr8	68405344	68405619	Hypothalamus_P350.atac_peak_124939	26	.	3.31726	4.67809	2.65517
chr8	68418550	68418997	Hypothalamus_P350.atac_peak_124940	14	.	2.73356	3.1769	1.44739
chr8	68424489	68425324	Hypothalamus_P350.atac_peak_124941	14	.	2.71035	3.14174	1.41801
chr8	68432283	68432510	Hypothalamus_P350.atac_peak_124942	21	.	3.18865	4.10747	2.14251
chr8	68440564	68442071	Hypothalamus_P350.atac_peak_124943	14	.	2.6667	3.22384	1.46879
chr8	68469417	68470103	Hypothalamus_P350.atac_peak_124944	25	.	3.37805	4.57556	2.56813
chr8	68476238	68476788	Hypothalamus_P350.atac_peak_124945	11	.	2.58959	2.84171	1.13364
chr8	68493370	68494672	Hypothalamus_P350.atac_peak_124946	47	.	4.04623	6.97167	4.73952
chr8	68509004	68509204	Hypothalamus_P350.atac_peak_124947	27	.	3.43234	4.743	2.73886
chr8	68512898	68513477	Hypothalamus_P350.atac_peak_124948	12	.	2.55543	2.91711	1.20612
chr8	68516716	68516916	Hypothalamus_P350.atac_peak_124949	16	.	2.83485	3.42834	1.61233
chr8	68528807	68529519	Hypothalamus_P350.atac_peak_124950	15	.	2.86428	3.39921	1.55795
chr8	68535504	68536043	Hypothalamus_P350.atac_peak_124951	11	.	2.62767	2.91773	1.19026
chr8	68541977	68543229	Hypothalamus_P350.atac_peak_124952	18	.	2.97204	3.71188	1.88037
chr8	68561081	68561599	Hypothalamus_P350.atac_peak_124953	14	.	2.62534	3.22335	1.43417
chr8	68565027	68565666	Hypothalamus_P350.atac_peak_124954	14	.	2.61995	3.21507	1.42716
chr8	68566775	68567386	Hypothalamus_P350.atac_peak_124955	11	.	2.47421	2.78586	1.14133
chr8	68572281	68572779	Hypothalamus_P350.atac_peak_124956	67	.	4.54781	9.16853	6.76875
chr8	68579990	68580906	Hypothalamus_P350.atac_peak_124957	26	.	3.14569	4.55919	2.60732
chr8	68583310	68583936	Hypothalamus_P350.atac_peak_124958	11	.	2.51292	2.73788	1.1211
chr8	68589975	68590229	Hypothalamus_P350.atac_peak_124959	19	.	3.07272	3.84553	1.91963
chr8	68603619	68603852	Hypothalamus_P350.atac_peak_124960	18	.	2.98916	3.74701	1.88811
chr8	68605700	68605900	Hypothalamus_P350.atac_peak_124961	22	.	3.1934	4.18179	2.25052
chr8	68607785	68608855	Hypothalamus_P350.atac_peak_124962	14	.	2.79583	3.29161	1.48874
chr8	68618613	68619376	Hypothalamus_P350.atac_peak_124963	27	.	3.28792	4.78565	2.77269
chr8	68647476	68647709	Hypothalamus_P350.atac_peak_124964	38	.	4.00758	6.07047	3.8801
chr8	68659886	68660585	Hypothalamus_P350.atac_peak_124965	16	.	2.88514	3.46018	1.6217
chr8	68667078	68667620	Hypothalamus_P350.atac_peak_124966	33	.	3.57705	5.44064	3.35726
chr8	68682735	68683699	Hypothalamus_P350.atac_peak_124967	16	.	2.80588	3.51974	1.6968
chr8	68689294	68689587	Hypothalamus_P350.atac_peak_124968	78	.	5.33703	10.3269	7.86872
chr8	68707292	68707776	Hypothalamus_P350.atac_peak_124969	97	.	5.55467	12.3409	9.77182
chr8	68711384	68711652	Hypothalamus_P350.atac_peak_124970	24	.	2.88881	4.47093	2.4712
chr8	68715352	68716277	Hypothalamus_P350.atac_peak_124971	34	.	3.36757	5.51458	3.46197
chr8	68723972	68724547	Hypothalamus_P350.atac_peak_124972	13	.	2.6333	3.04244	1.30216
chr8	68744077	68744777	Hypothalamus_P350.atac_peak_124973	14	.	2.83059	3.32279	1.49198
chr8	68756295	68756666	Hypothalamus_P350.atac_peak_124974	13	.	2.63253	2.99169	1.3002
chr8	68800290	68800490	Hypothalamus_P350.atac_peak_124975	23	.	3.28554	4.31658	2.31384
chr8	68805274	68806192	Hypothalamus_P350.atac_peak_124976	16	.	2.9245	3.52538	1.65772
chr8	68819071	68819374	Hypothalamus_P350.atac_peak_124977	39	.	4.01472	6.11261	3.92981
chr8	68824595	68824938	Hypothalamus_P350.atac_peak_124978	16	.	2.84763	3.40189	1.61083
chr8	68829385	68830102	Hypothalamus_P350.atac_peak_124979	12	.	2.60204	2.93553	1.22687
chr8	68835433	68836714	Hypothalamus_P350.atac_peak_124980	20	.	2.97155	3.99142	2.0664
chr8	68847406	68848259	Hypothalamus_P350.atac_peak_124981	19	.	3.01249	3.85023	1.95043
chr8	68849726	68850043	Hypothalamus_P350.atac_peak_124982	16	.	2.86044	3.50603	1.67122
chr8	68865683	68866693	Hypothalamus_P350.atac_peak_124983	19	.	3.00868	3.84139	1.96271
chr8	68879363	68879596	Hypothalamus_P350.atac_peak_124984	39	.	3.80928	6.14976	3.97915
chr8	68880874	68881803	Hypothalamus_P350.atac_peak_124985	12	.	2.52935	3.02056	1.27893
chr8	68893126	68894739	Hypothalamus_P350.atac_peak_124986	23	.	3.21355	4.23867	2.31578
chr8	68898413	68898709	Hypothalamus_P350.atac_peak_124987	10	.	2.45888	2.64043	1.04953
chr8	68909132	68910580	Hypothalamus_P350.atac_peak_124988	40	.	3.4526	6.15969	4.05237
chr8	68934563	68934937	Hypothalamus_P350.atac_peak_124989	84	.	4.76066	10.9246	8.45126
chr8	68947310	68948940	Hypothalamus_P350.atac_peak_124990	42	.	3.35774	6.43888	4.27769
chr8	68954886	68955291	Hypothalamus_P350.atac_peak_124991	17	.	2.92384	3.62318	1.78237
chr8	68977175	68978128	Hypothalamus_P350.atac_peak_124992	13	.	2.66018	3.08552	1.33797
chr8	68988552	68989609	Hypothalamus_P350.atac_peak_124993	35	.	3.69366	5.74793	3.59774
chr8	68996463	68997326	Hypothalamus_P350.atac_peak_124994	18	.	3.05337	3.80739	1.89935
chr8	69001017	69001994	Hypothalamus_P350.atac_peak_124995	12	.	2.62527	3.02952	1.29117
chr8	69011977	69012962	Hypothalamus_P350.atac_peak_124996	18	.	2.86193	3.77958	1.87317
chr8	69023611	69025934	Hypothalamus_P350.atac_peak_124997	14	.	2.73358	3.23761	1.46863
chr8	69029814	69030477	Hypothalamus_P350.atac_peak_124998	42	.	3.8418	6.41264	4.23661
chr8	69041681	69042434	Hypothalamus_P350.atac_peak_124999	14	.	2.82825	3.32254	1.49616
chr8	69047812	69048012	Hypothalamus_P350.atac_peak_125000	11	.	2.58959	2.84172	1.13364
chr8	69072951	69073498	Hypothalamus_P350.atac_peak_125001	15	.	2.84525	3.36056	1.52854
chr8	69077953	69078461	Hypothalamus_P350.atac_peak_125002	11	.	2.58959	2.84171	1.13364
chr8	69086217	69087324	Hypothalamus_P350.atac_peak_125003	17	.	2.84309	3.56127	1.70692
chr8	69088724	69089267	Hypothalamus_P350.atac_peak_125004	22	.	3.06948	4.19745	2.23676
chr8	69095365	69096423	Hypothalamus_P350.atac_peak_125005	23	.	3.19092	4.22377	2.30761
chr8	69101742	69102358	Hypothalamus_P350.atac_peak_125006	13	.	2.66857	3.04631	1.33992
chr8	69103915	69104424	Hypothalamus_P350.atac_peak_125007	32	.	3.59373	5.30761	3.23286
chr8	69126878	69127983	Hypothalamus_P350.atac_peak_125008	38	.	3.70746	6.05258	3.89588
chr8	69132249	69132449	Hypothalamus_P350.atac_peak_125009	29	.	3.38369	5.08449	2.98627
chr8	69147175	69147484	Hypothalamus_P350.atac_peak_125010	11	.	2.58959	2.84171	1.13364
chr8	69154842	69155480	Hypothalamus_P350.atac_peak_125011	18	.	3.00561	3.719	1.83093
chr8	69165948	69166239	Hypothalamus_P350.atac_peak_125012	13	.	2.70863	3.08354	1.31793
chr8	69168536	69168886	Hypothalamus_P350.atac_peak_125013	13	.	2.71795	3.09795	1.3245
chr8	69180993	69181945	Hypothalamus_P350.atac_peak_125014	17	.	2.94568	3.63709	1.79851
chr8	69190409	69190932	Hypothalamus_P350.atac_peak_125015	27	.	3.47016	4.80077	2.77307
chr8	69207572	69208746	Hypothalamus_P350.atac_peak_125016	14	.	2.66032	3.24097	1.49806
chr8	69213752	69215270	Hypothalamus_P350.atac_peak_125017	16	.	2.87108	3.51261	1.69224
chr8	69239796	69240037	Hypothalamus_P350.atac_peak_125018	11	.	2.55142	2.91074	1.19163
chr8	69249607	69250643	Hypothalamus_P350.atac_peak_125019	15	.	2.83452	3.33528	1.50587
chr8	69254772	69255031	Hypothalamus_P350.atac_peak_125020	21	.	3.08156	4.06979	2.13118
chr8	69261614	69262447	Hypothalamus_P350.atac_peak_125021	20	.	2.92279	3.91482	2.00276
chr8	69277211	69278565	Hypothalamus_P350.atac_peak_125022	51	.	4.24352	7.40774	5.16737
chr8	69283587	69284640	Hypothalamus_P350.atac_peak_125023	16	.	2.85621	3.43162	1.64263
chr8	69285547	69286266	Hypothalamus_P350.atac_peak_125024	13	.	2.7361	3.14985	1.3955
chr8	69307464	69307689	Hypothalamus_P350.atac_peak_125025	22	.	3.25425	4.25612	2.26928
chr8	69354392	69355241	Hypothalamus_P350.atac_peak_125026	312	.	7.82836	34.4525	31.2802
chr8	69421950	69422681	Hypothalamus_P350.atac_peak_125027	63	.	4.84685	8.70342	6.36153
chr8	69456109	69456667	Hypothalamus_P350.atac_peak_125028	61	.	4.82755	8.47721	6.18116
chr8	69473180	69474301	Hypothalamus_P350.atac_peak_125029	20	.	3.10137	3.93314	2.0123
chr8	69493993	69494433	Hypothalamus_P350.atac_peak_125030	199	.	8.93043	22.7356	19.9414
chr8	69529904	69532099	Hypothalamus_P350.atac_peak_125031	67	.	3.77242	8.96429	6.72654
chr8	69657201	69657593	Hypothalamus_P350.atac_peak_125032	10	.	2.43658	2.60592	1.01816
chr8	69661944	69662413	Hypothalamus_P350.atac_peak_125033	19	.	3.00616	3.7719	1.91271
chr8	69670476	69670772	Hypothalamus_P350.atac_peak_125034	85	.	5.52739	11.031	8.54182
chr8	69687950	69688163	Hypothalamus_P350.atac_peak_125035	34	.	3.72733	5.56023	3.41105
chr8	69704253	69705059	Hypothalamus_P350.atac_peak_125036	15	.	2.83378	3.35766	1.55427
chr8	69709868	69710068	Hypothalamus_P350.atac_peak_125037	20	.	3.09994	3.92471	2.0063
chr8	69714716	69715511	Hypothalamus_P350.atac_peak_125038	12	.	2.65413	2.9734	1.23519
chr8	69718764	69718964	Hypothalamus_P350.atac_peak_125039	17	.	2.97238	3.63222	1.74898
chr8	69728782	69729898	Hypothalamus_P350.atac_peak_125040	11	.	2.50079	2.8511	1.18037
chr8	69758049	69758429	Hypothalamus_P350.atac_peak_125041	16	.	2.65009	3.41931	1.60962
chr8	69773822	69774397	Hypothalamus_P350.atac_peak_125042	56	.	4.53956	7.9721	5.64379
chr8	69783417	69784054	Hypothalamus_P350.atac_peak_125043	15	.	2.87305	3.42255	1.58084
chr8	69795980	69796308	Hypothalamus_P350.atac_peak_125044	13	.	2.73372	3.13576	1.36957
chr8	69801306	69801561	Hypothalamus_P350.atac_peak_125045	12	.	2.54903	2.96014	1.28058
chr8	69804245	69804554	Hypothalamus_P350.atac_peak_125046	23	.	2.9661	4.31441	2.35031
chr8	69808241	69809247	Hypothalamus_P350.atac_peak_125047	11	.	2.40065	2.82681	1.18173
chr8	69847680	69847966	Hypothalamus_P350.atac_peak_125048	117	.	5.77621	14.3783	11.7449
chr8	69853059	69853313	Hypothalamus_P350.atac_peak_125049	35	.	3.86527	5.72729	3.57395
chr8	69889159	69889597	Hypothalamus_P350.atac_peak_125050	39	.	3.60229	6.01267	3.91464
chr8	69900455	69900798	Hypothalamus_P350.atac_peak_125051	13	.	2.57216	3.13703	1.36233
chr8	69917229	69917538	Hypothalamus_P350.atac_peak_125052	109	.	5.23207	13.4828	10.9182
chr8	69920888	69921542	Hypothalamus_P350.atac_peak_125053	67	.	4.04948	9.05615	6.75063
chr8	69932494	69932799	Hypothalamus_P350.atac_peak_125054	59	.	4.83214	8.29828	5.95225
chr8	69978425	69979458	Hypothalamus_P350.atac_peak_125055	16	.	2.84047	3.5517	1.69936
chr8	69990430	69990686	Hypothalamus_P350.atac_peak_125056	14	.	2.7764	3.22284	1.42567
chr8	69999800	70000000	Hypothalamus_P350.atac_peak_125057	21	.	3.18682	4.10275	2.13796
chr8	70008155	70008705	Hypothalamus_P350.atac_peak_125058	86	.	5.18644	11.0938	8.63338
chr8	70014582	70014782	Hypothalamus_P350.atac_peak_125059	22	.	3.22566	4.19688	2.2236
chr8	70027702	70028243	Hypothalamus_P350.atac_peak_125060	18	.	2.92342	3.74249	1.8424
chr8	70054620	70054837	Hypothalamus_P350.atac_peak_125061	24	.	2.98855	4.50111	2.48333
chr8	70105330	70105623	Hypothalamus_P350.atac_peak_125062	11	.	2.55996	2.79618	1.13364
chr8	70108026	70108291	Hypothalamus_P350.atac_peak_125063	32	.	3.67836	5.32907	3.25107
chr8	70119417	70121273	Hypothalamus_P350.atac_peak_125064	67	.	4.45686	8.94433	6.71819
chr8	70145785	70146383	Hypothalamus_P350.atac_peak_125065	53	.	4.48547	7.66375	5.36257
chr8	70157072	70157368	Hypothalamus_P350.atac_peak_125066	24	.	3.30992	4.41728	2.43053
chr8	70179468	70180216	Hypothalamus_P350.atac_peak_125067	143	.	6.02103	17.0547	14.3592
chr8	70211034	70211947	Hypothalamus_P350.atac_peak_125068	32	.	3.1442	5.29058	3.27418
chr8	70214206	70214890	Hypothalamus_P350.atac_peak_125069	15	.	2.53969	3.34143	1.56077
chr8	70225767	70225967	Hypothalamus_P350.atac_peak_125070	25	.	3.33919	4.56425	2.55264
chr8	70242288	70242537	Hypothalamus_P350.atac_peak_125071	19	.	3.08619	3.90028	1.98512
chr8	70264402	70264815	Hypothalamus_P350.atac_peak_125072	20	.	3.08676	3.95944	2.07015
chr8	70265623	70265823	Hypothalamus_P350.atac_peak_125073	10	.	2.45311	2.63151	1.04305
chr8	70273989	70274212	Hypothalamus_P350.atac_peak_125074	13	.	2.57894	3.0244	1.31309
chr8	70278997	70280207	Hypothalamus_P350.atac_peak_125075	13	.	2.65663	3.06132	1.33706
chr8	70288058	70288435	Hypothalamus_P350.atac_peak_125076	18	.	3.00037	3.73142	1.86783
chr8	70295798	70296674	Hypothalamus_P350.atac_peak_125077	30	.	3.48385	5.10416	3.04782
chr8	70304280	70305200	Hypothalamus_P350.atac_peak_125078	51	.	4.35304	7.33751	5.15444
chr8	70311435	70311635	Hypothalamus_P350.atac_peak_125079	30	.	3.56402	5.10585	3.01355
chr8	70313331	70315124	Hypothalamus_P350.atac_peak_125080	14	.	2.69181	3.21795	1.45349
chr8	70318980	70319664	Hypothalamus_P350.atac_peak_125081	21	.	3.2025	4.12081	2.1403
chr8	70336954	70337683	Hypothalamus_P350.atac_peak_125082	14	.	2.71129	3.18344	1.41604
chr8	70343859	70344059	Hypothalamus_P350.atac_peak_125083	21	.	3.04108	4.07441	2.14751
chr8	70351154	70352071	Hypothalamus_P350.atac_peak_125084	46	.	3.63065	6.78111	4.62679
chr8	70360485	70361486	Hypothalamus_P350.atac_peak_125085	20	.	3.07285	3.93348	2.03241
chr8	70362706	70362965	Hypothalamus_P350.atac_peak_125086	40	.	4.05811	6.23738	4.04862
chr8	70369363	70370147	Hypothalamus_P350.atac_peak_125087	11	.	2.58959	2.84171	1.13364
chr8	70384493	70384717	Hypothalamus_P350.atac_peak_125088	37	.	3.87718	5.96342	3.78944
chr8	70385749	70386778	Hypothalamus_P350.atac_peak_125089	13	.	2.70728	3.11322	1.38298
chr8	70387894	70388303	Hypothalamus_P350.atac_peak_125090	11	.	2.60038	2.86325	1.14968
chr8	70395565	70395797	Hypothalamus_P350.atac_peak_125091	21	.	3.19432	4.12632	2.164
chr8	70406407	70406608	Hypothalamus_P350.atac_peak_125092	20	.	3.07244	3.97763	2.03331
chr8	70417704	70418229	Hypothalamus_P350.atac_peak_125093	86	.	5.06915	11.1328	8.62615
chr8	70457932	70458264	Hypothalamus_P350.atac_peak_125094	16	.	2.81605	3.43116	1.60624
chr8	70464263	70464836	Hypothalamus_P350.atac_peak_125095	13	.	2.74335	3.1584	1.38881
chr8	70484566	70484901	Hypothalamus_P350.atac_peak_125096	66	.	4.8637	9.06505	6.68422
chr8	70486546	70487145	Hypothalamus_P350.atac_peak_125097	25	.	3.23775	4.56944	2.55303
chr8	70496665	70496986	Hypothalamus_P350.atac_peak_125098	25	.	3.24654	4.55122	2.54284
chr8	70501824	70502047	Hypothalamus_P350.atac_peak_125099	14	.	2.77828	3.26249	1.48658
chr8	70533412	70533701	Hypothalamus_P350.atac_peak_125100	15	.	2.69914	3.30259	1.53285
chr8	70550218	70551117	Hypothalamus_P350.atac_peak_125101	83	.	5.21509	10.7651	8.3319
chr8	70561093	70561757	Hypothalamus_P350.atac_peak_125102	18	.	2.78488	3.69181	1.83067
chr8	70568782	70569458	Hypothalamus_P350.atac_peak_125103	23	.	3.29203	4.35518	2.36408
chr8	70602449	70604023	Hypothalamus_P350.atac_peak_125104	20	.	2.90745	3.85217	2.01143
chr8	70635189	70636409	Hypothalamus_P350.atac_peak_125105	29	.	3.24331	5.00809	2.99315
chr8	70645778	70645978	Hypothalamus_P350.atac_peak_125106	28	.	3.35736	4.94686	2.89398
chr8	70651467	70651961	Hypothalamus_P350.atac_peak_125107	11	.	2.62156	2.90692	1.18567
chr8	70664882	70666351	Hypothalamus_P350.atac_peak_125108	24	.	2.9426	4.38589	2.46939
chr8	70679202	70679488	Hypothalamus_P350.atac_peak_125109	153	.	6.7531	18.0979	15.3701
chr8	70696645	70697655	Hypothalamus_P350.atac_peak_125110	95	.	4.36052	12.0258	9.57478
chr8	70715336	70715536	Hypothalamus_P350.atac_peak_125111	16	.	2.83991	3.47489	1.63751
chr8	70725788	70725988	Hypothalamus_P350.atac_peak_125112	13	.	2.6957	3.10403	1.38096
chr8	70728874	70729125	Hypothalamus_P350.atac_peak_125113	16	.	2.91329	3.51497	1.66114
chr8	70743332	70743532	Hypothalamus_P350.atac_peak_125114	17	.	2.99994	3.68703	1.78903
chr8	70749296	70749567	Hypothalamus_P350.atac_peak_125115	66	.	4.83226	9.08257	6.68903
chr8	70760591	70760791	Hypothalamus_P350.atac_peak_125116	20	.	3.05889	4.0205	2.08023
chr8	70770816	70771030	Hypothalamus_P350.atac_peak_125117	36	.	3.90254	5.81678	3.65772
chr8	70787884	70789255	Hypothalamus_P350.atac_peak_125118	121	.	4.37382	14.5898	12.1704
chr8	70808054	70808625	Hypothalamus_P350.atac_peak_125119	12	.	2.59216	3.01669	1.28144
chr8	70817403	70818027	Hypothalamus_P350.atac_peak_125120	12	.	2.46385	3.00706	1.28672
chr8	70826620	70826867	Hypothalamus_P350.atac_peak_125121	24	.	3.08261	4.47567	2.48576
chr8	70829059	70829283	Hypothalamus_P350.atac_peak_125122	17	.	2.77591	3.58828	1.73075
chr8	70833485	70834382	Hypothalamus_P350.atac_peak_125123	15	.	2.80548	3.32334	1.53411
chr8	70839367	70840573	Hypothalamus_P350.atac_peak_125124	11	.	2.52467	2.77515	1.14131
chr8	70846447	70846840	Hypothalamus_P350.atac_peak_125125	15	.	2.67022	3.34324	1.53685
chr8	70847739	70847966	Hypothalamus_P350.atac_peak_125126	31	.	3.37081	5.20751	3.11142
chr8	70857303	70858654	Hypothalamus_P350.atac_peak_125127	70	.	3.92601	9.27178	7.06628
chr8	70876975	70877744	Hypothalamus_P350.atac_peak_125128	28	.	2.94533	4.83789	2.80707
chr8	70884034	70885091	Hypothalamus_P350.atac_peak_125129	21	.	2.79128	4.02358	2.10962
chr8	70892262	70893242	Hypothalamus_P350.atac_peak_125130	26	.	3.06983	4.64534	2.66272
chr8	70898115	70899418	Hypothalamus_P350.atac_peak_125131	22	.	2.77642	4.14648	2.20371
chr8	70925851	70926906	Hypothalamus_P350.atac_peak_125132	14	.	2.79051	3.24705	1.43976
chr8	70944352	70944800	Hypothalamus_P350.atac_peak_125133	14	.	2.73019	3.1678	1.43052
chr8	70946369	70946761	Hypothalamus_P350.atac_peak_125134	11	.	2.61048	2.8834	1.16469
chr8	70952407	70952655	Hypothalamus_P350.atac_peak_125135	31	.	3.65466	5.22383	3.13253
chr8	70953853	70954708	Hypothalamus_P350.atac_peak_125136	13	.	2.72415	3.11272	1.33788
chr8	70969624	70970693	Hypothalamus_P350.atac_peak_125137	14	.	2.68029	3.20642	1.43445
chr8	70990870	70992136	Hypothalamus_P350.atac_peak_125138	17	.	2.80988	3.55674	1.74662
chr8	71005757	71006511	Hypothalamus_P350.atac_peak_125139	11	.	2.47889	2.81743	1.16681
chr8	71023699	71024435	Hypothalamus_P350.atac_peak_125140	18	.	2.86946	3.66471	1.80351
chr8	71025681	71026136	Hypothalamus_P350.atac_peak_125141	14	.	2.64046	3.16678	1.43062
chr8	71031445	71032426	Hypothalamus_P350.atac_peak_125142	29	.	3.4766	4.90541	2.90588
chr8	71038637	71038915	Hypothalamus_P350.atac_peak_125143	18	.	2.72019	3.7828	1.8957
chr8	71041053	71041423	Hypothalamus_P350.atac_peak_125144	24	.	2.88845	4.46068	2.44757
chr8	71043309	71043533	Hypothalamus_P350.atac_peak_125145	33	.	3.22277	5.45469	3.32628
chr8	71050431	71051020	Hypothalamus_P350.atac_peak_125146	14	.	2.6251	3.27609	1.48753
chr8	71086903	71087103	Hypothalamus_P350.atac_peak_125147	19	.	3.02875	3.85871	1.98861
chr8	71096213	71096652	Hypothalamus_P350.atac_peak_125148	13	.	2.60517	3.05927	1.32341
chr8	71111179	71111393	Hypothalamus_P350.atac_peak_125149	32	.	3.54639	5.44003	3.29135
chr8	71128164	71128465	Hypothalamus_P350.atac_peak_125150	96	.	5.39344	12.1759	9.63792
chr8	71139840	71140040	Hypothalamus_P350.atac_peak_125151	17	.	2.98144	3.65599	1.77121
chr8	71151302	71151540	Hypothalamus_P350.atac_peak_125152	22	.	3.2459	4.24643	2.269
chr8	71181591	71182696	Hypothalamus_P350.atac_peak_125153	149	.	5.75249	17.6166	14.9586
chr8	71213697	71214124	Hypothalamus_P350.atac_peak_125154	46	.	3.92718	6.86022	4.60707
chr8	71225005	71225285	Hypothalamus_P350.atac_peak_125155	15	.	2.78454	3.26634	1.51507
chr8	71226835	71227112	Hypothalamus_P350.atac_peak_125156	28	.	3.55688	4.93937	2.85305
chr8	71260519	71261346	Hypothalamus_P350.atac_peak_125157	55	.	4.41982	7.78868	5.53923
chr8	71301776	71303518	Hypothalamus_P350.atac_peak_125158	197	.	5.35119	22.4351	19.7469
chr8	71319484	71320309	Hypothalamus_P350.atac_peak_125159	14	.	2.77456	3.21094	1.40867
chr8	71342342	71342732	Hypothalamus_P350.atac_peak_125160	50	.	4.13723	7.24433	5.01712
chr8	71354038	71354412	Hypothalamus_P350.atac_peak_125161	11	.	2.63275	2.92787	1.19781
chr8	71362576	71364226	Hypothalamus_P350.atac_peak_125162	242	.	5.58817	27.0168	24.2653
chr8	71425299	71425558	Hypothalamus_P350.atac_peak_125163	16	.	2.91954	3.5175	1.65384
chr8	71447902	71448159	Hypothalamus_P350.atac_peak_125164	103	.	6.01546	12.9179	10.3512
chr8	71452786	71453674	Hypothalamus_P350.atac_peak_125165	34	.	3.54255	5.57794	3.47827
chr8	71484647	71485794	Hypothalamus_P350.atac_peak_125166	47	.	3.51702	6.93723	4.76327
chr8	71496641	71497081	Hypothalamus_P350.atac_peak_125167	83	.	5.62194	10.7913	8.32718
chr8	71508624	71508908	Hypothalamus_P350.atac_peak_125168	57	.	4.54949	8.12412	5.79259
chr8	71549878	71551109	Hypothalamus_P350.atac_peak_125169	11	.	2.63303	2.92843	1.19823
chr8	71576538	71576883	Hypothalamus_P350.atac_peak_125170	26	.	3.33895	4.65592	2.64067
chr8	71601878	71603397	Hypothalamus_P350.atac_peak_125171	89	.	4.36407	11.3764	8.9529
chr8	71633870	71634429	Hypothalamus_P350.atac_peak_125172	19	.	3.08929	3.9046	1.98678
chr8	71646429	71646938	Hypothalamus_P350.atac_peak_125173	157	.	7.46278	18.5315	15.766
chr8	71655953	71656930	Hypothalamus_P350.atac_peak_125174	11	.	2.62482	2.91204	1.18602
chr8	71674541	71674908	Hypothalamus_P350.atac_peak_125175	56	.	4.6535	7.94365	5.67463
chr8	71701529	71702609	Hypothalamus_P350.atac_peak_125176	20	.	3.1186	3.99571	2.0828
chr8	71738441	71738748	Hypothalamus_P350.atac_peak_125177	49	.	4.42424	7.20745	4.94306
chr8	71768287	71768583	Hypothalamus_P350.atac_peak_125178	70	.	5.15513	9.36479	7.00611
chr8	71832477	71833487	Hypothalamus_P350.atac_peak_125179	184	.	6.20135	21.1836	18.465
chr8	71860496	71861139	Hypothalamus_P350.atac_peak_125180	14	.	2.7225	3.13216	1.40178
chr8	71870956	71871209	Hypothalamus_P350.atac_peak_125181	32	.	3.57516	5.41028	3.29615
chr8	71874942	71875585	Hypothalamus_P350.atac_peak_125182	66	.	4.48603	8.90913	6.60551
chr8	71882394	71883105	Hypothalamus_P350.atac_peak_125183	25	.	3.32855	4.56514	2.57745
chr8	71895733	71896561	Hypothalamus_P350.atac_peak_125184	34	.	3.35414	5.56943	3.49283
chr8	71900220	71900529	Hypothalamus_P350.atac_peak_125185	22	.	2.87677	4.25536	2.28371
chr8	71904297	71905297	Hypothalamus_P350.atac_peak_125186	21	.	2.84914	4.04255	2.11627
chr8	71909394	71910856	Hypothalamus_P350.atac_peak_125187	76	.	3.48637	10.0671	7.67724
chr8	71911780	71911980	Hypothalamus_P350.atac_peak_125188	41	.	2.89685	6.40737	4.19734
chr8	71918753	71919635	Hypothalamus_P350.atac_peak_125189	34	.	3.67597	5.52458	3.41903
chr8	71939976	71941090	Hypothalamus_P350.atac_peak_125190	132	.	5.17385	15.7112	13.2364
chr8	71963294	71963949	Hypothalamus_P350.atac_peak_125191	25	.	3.07827	4.51525	2.52015
chr8	71967929	71968217	Hypothalamus_P350.atac_peak_125192	50	.	3.99162	7.24693	5.00388
chr8	71977172	71977823	Hypothalamus_P350.atac_peak_125193	61	.	4.42948	8.47836	6.11122
chr8	71983125	71984450	Hypothalamus_P350.atac_peak_125194	37	.	3.20257	5.90291	3.75425
chr8	72023012	72023653	Hypothalamus_P350.atac_peak_125195	19	.	3.05949	3.82251	1.90493
chr8	72035982	72036850	Hypothalamus_P350.atac_peak_125196	17	.	2.97892	3.65545	1.77509
chr8	72050953	72051176	Hypothalamus_P350.atac_peak_125197	15	.	2.69194	3.39496	1.56379
chr8	72060610	72060882	Hypothalamus_P350.atac_peak_125198	42	.	4.13311	6.48976	4.2996
chr8	72069963	72070700	Hypothalamus_P350.atac_peak_125199	18	.	2.97027	3.71573	1.83969
chr8	72073618	72074194	Hypothalamus_P350.atac_peak_125200	13	.	2.64544	3.02826	1.31397
chr8	72088573	72089628	Hypothalamus_P350.atac_peak_125201	26	.	3.22037	4.63291	2.61837
chr8	72108100	72108973	Hypothalamus_P350.atac_peak_125202	15	.	2.75301	3.2769	1.51798
chr8	72124757	72124957	Hypothalamus_P350.atac_peak_125203	18	.	2.93199	3.69251	1.82409
chr8	72128697	72129190	Hypothalamus_P350.atac_peak_125204	13	.	2.66272	3.0896	1.34141
chr8	72154146	72155171	Hypothalamus_P350.atac_peak_125205	15	.	2.74004	3.37988	1.58855
chr8	72161099	72161651	Hypothalamus_P350.atac_peak_125206	21	.	3.1726	4.10511	2.17121
chr8	72169548	72170305	Hypothalamus_P350.atac_peak_125207	28	.	3.21701	4.87416	2.85788
chr8	72171304	72171875	Hypothalamus_P350.atac_peak_125208	13	.	2.56569	3.15454	1.3989
chr8	72182317	72183783	Hypothalamus_P350.atac_peak_125209	48	.	3.59892	7.03968	4.89129
chr8	72185764	72185979	Hypothalamus_P350.atac_peak_125210	13	.	2.45504	3.13428	1.39455
chr8	72191033	72192026	Hypothalamus_P350.atac_peak_125211	16	.	2.86447	3.45263	1.66355
chr8	72201385	72202104	Hypothalamus_P350.atac_peak_125212	15	.	2.69235	3.31529	1.53783
chr8	72219323	72219523	Hypothalamus_P350.atac_peak_125213	28	.	3.45359	4.89521	2.82713
chr8	72247593	72248176	Hypothalamus_P350.atac_peak_125214	164	.	5.0917	19.1368	16.4427
chr8	72250527	72250955	Hypothalamus_P350.atac_peak_125215	25	.	2.62364	4.56684	2.53949
chr8	72255865	72256806	Hypothalamus_P350.atac_peak_125216	13	.	2.49028	3.02595	1.32265
chr8	72277077	72277436	Hypothalamus_P350.atac_peak_125217	10	.	2.34578	2.69348	1.09251
chr8	72290408	72290687	Hypothalamus_P350.atac_peak_125218	19	.	2.79952	3.78852	1.90323
chr8	72296133	72296341	Hypothalamus_P350.atac_peak_125219	23	.	2.98217	4.36026	2.35778
chr8	72298498	72298789	Hypothalamus_P350.atac_peak_125220	17	.	2.69419	3.61894	1.75014
chr8	72303791	72305371	Hypothalamus_P350.atac_peak_125221	44	.	3.27261	6.54782	4.41882
chr8	72314259	72314539	Hypothalamus_P350.atac_peak_125222	14	.	2.75709	3.21349	1.47385
chr8	72321171	72322182	Hypothalamus_P350.atac_peak_125223	17	.	2.5761	3.53151	1.70836
chr8	72326309	72326637	Hypothalamus_P350.atac_peak_125224	168	.	6.4853	19.674	16.8914
chr8	72335476	72335984	Hypothalamus_P350.atac_peak_125225	22	.	2.91361	4.16246	2.23818
chr8	72351553	72352087	Hypothalamus_P350.atac_peak_125226	23	.	2.95033	4.33218	2.33926
chr8	72355988	72356613	Hypothalamus_P350.atac_peak_125227	54	.	4.0208	7.69755	5.40705
chr8	72364600	72365058	Hypothalamus_P350.atac_peak_125228	56	.	4.071	7.90735	5.60592
chr8	72367371	72367571	Hypothalamus_P350.atac_peak_125229	31	.	3.16812	5.17383	3.12601
chr8	72377025	72377503	Hypothalamus_P350.atac_peak_125230	16	.	2.65928	3.49238	1.65997
chr8	72393870	72394292	Hypothalamus_P350.atac_peak_125231	10	.	2.32586	2.66606	1.06727
chr8	72402854	72403183	Hypothalamus_P350.atac_peak_125232	269	.	8.08837	30.0461	26.9646
chr8	72409688	72410308	Hypothalamus_P350.atac_peak_125233	12	.	2.21548	2.88671	1.20005
chr8	72413419	72414267	Hypothalamus_P350.atac_peak_125234	72	.	4.1679	9.53154	7.24628
chr8	72422546	72422889	Hypothalamus_P350.atac_peak_125235	33	.	3.36337	5.42522	3.31481
chr8	72432902	72433629	Hypothalamus_P350.atac_peak_125236	14	.	2.55583	3.16693	1.41719
chr8	72438190	72438439	Hypothalamus_P350.atac_peak_125237	15	.	2.57242	3.3308	1.52165
chr8	72442341	72442768	Hypothalamus_P350.atac_peak_125238	11	.	2.40771	2.81584	1.17288
chr8	72448964	72449226	Hypothalamus_P350.atac_peak_125239	39	.	3.75341	6.04059	3.90777
chr8	72452313	72452523	Hypothalamus_P350.atac_peak_125240	29	.	3.60539	5.03938	2.92831
chr8	72468147	72468626	Hypothalamus_P350.atac_peak_125241	15	.	2.6697	3.37954	1.56037
chr8	72470102	72470714	Hypothalamus_P350.atac_peak_125242	39	.	3.76809	6.2163	3.99936
chr8	72479675	72480015	Hypothalamus_P350.atac_peak_125243	12	.	2.52732	2.94403	1.26728
chr8	72497748	72498164	Hypothalamus_P350.atac_peak_125244	70	.	4.9348	9.4605	7.09997
chr8	72503878	72504252	Hypothalamus_P350.atac_peak_125245	19	.	3.09011	3.89373	1.96772
chr8	72513869	72514295	Hypothalamus_P350.atac_peak_125246	12	.	2.6107	3.00615	1.27177
chr8	72528250	72528519	Hypothalamus_P350.atac_peak_125247	12	.	2.68946	3.04106	1.28213
chr8	72542439	72543684	Hypothalamus_P350.atac_peak_125248	18	.	2.73617	3.65932	1.80042
chr8	72565295	72565897	Hypothalamus_P350.atac_peak_125249	13	.	2.72192	3.10587	1.3304
chr8	72587423	72588415	Hypothalamus_P350.atac_peak_125250	136	.	4.50969	16.3224	13.6489
chr8	72609484	72609807	Hypothalamus_P350.atac_peak_125251	19	.	3.05279	3.84035	1.95729
chr8	72617191	72618194	Hypothalamus_P350.atac_peak_125252	24	.	3.05714	4.40886	2.41604
chr8	72626409	72627019	Hypothalamus_P350.atac_peak_125253	14	.	2.66706	3.22489	1.4626
chr8	72635154	72635423	Hypothalamus_P350.atac_peak_125254	21	.	3.01101	4.08234	2.15771
chr8	72639030	72639749	Hypothalamus_P350.atac_peak_125255	16	.	2.74904	3.51381	1.65472
chr8	72648995	72649231	Hypothalamus_P350.atac_peak_125256	55	.	3.93959	7.86212	5.55377
chr8	72650168	72650601	Hypothalamus_P350.atac_peak_125257	56	.	3.90474	7.99516	5.65075
chr8	72652980	72653214	Hypothalamus_P350.atac_peak_125258	42	.	3.29965	6.42049	4.21837
chr8	72657222	72657625	Hypothalamus_P350.atac_peak_125259	88	.	4.87964	11.3599	8.88942
chr8	72664239	72665081	Hypothalamus_P350.atac_peak_125260	18	.	2.86102	3.68756	1.83224
chr8	72672341	72673136	Hypothalamus_P350.atac_peak_125261	65	.	4.57143	8.89801	6.54023
chr8	72677730	72677930	Hypothalamus_P350.atac_peak_125262	19	.	2.98764	3.77196	1.90193
chr8	72683368	72683587	Hypothalamus_P350.atac_peak_125263	26	.	3.40253	4.65212	2.64779
chr8	72717514	72719467	Hypothalamus_P350.atac_peak_125264	60	.	3.86678	8.28507	6.01358
chr8	72742552	72743065	Hypothalamus_P350.atac_peak_125265	15	.	2.88142	3.42673	1.57186
chr8	72749843	72750434	Hypothalamus_P350.atac_peak_125266	14	.	2.79875	3.26347	1.45198
chr8	72758393	72759148	Hypothalamus_P350.atac_peak_125267	44	.	4.00536	6.58595	4.41589
chr8	72779841	72780522	Hypothalamus_P350.atac_peak_125268	11	.	2.60226	2.867	1.15247
chr8	72789792	72791643	Hypothalamus_P350.atac_peak_125269	118	.	3.93313	14.3102	11.822
chr8	72812599	72813079	Hypothalamus_P350.atac_peak_125270	64	.	4.65514	8.70922	6.41459
chr8	72828468	72828692	Hypothalamus_P350.atac_peak_125271	41	.	4.13728	6.39739	4.17726
chr8	72838540	72839253	Hypothalamus_P350.atac_peak_125272	71	.	4.80408	9.50901	7.10981
chr8	72844326	72844548	Hypothalamus_P350.atac_peak_125273	18	.	2.96806	3.71396	1.84102
chr8	72858917	72859205	Hypothalamus_P350.atac_peak_125274	74	.	4.89335	9.85512	7.42338
chr8	72860563	72860869	Hypothalamus_P350.atac_peak_125275	25	.	3.13908	4.56549	2.55444
chr8	72876585	72877975	Hypothalamus_P350.atac_peak_125276	11	.	2.52209	2.74297	1.12531
chr8	72883904	72884422	Hypothalamus_P350.atac_peak_125277	12	.	2.62799	2.99326	1.28839
chr8	72901836	72902650	Hypothalamus_P350.atac_peak_125278	18	.	2.93804	3.75895	1.86533
chr8	72919534	72921877	Hypothalamus_P350.atac_peak_125279	23	.	3.09832	4.32678	2.35426
chr8	72956064	72956649	Hypothalamus_P350.atac_peak_125280	16	.	2.93431	3.55191	1.68438
chr8	72969751	72970433	Hypothalamus_P350.atac_peak_125281	20	.	3.02494	3.93796	2.01106
chr8	73002773	73003277	Hypothalamus_P350.atac_peak_125282	12	.	2.67718	3.01656	1.26387
chr8	73012593	73013128	Hypothalamus_P350.atac_peak_125283	11	.	2.6173	2.90299	1.1946
chr8	73015784	73016249	Hypothalamus_P350.atac_peak_125284	17	.	2.9457	3.58372	1.72487
chr8	73035409	73035977	Hypothalamus_P350.atac_peak_125285	49	.	3.87084	7.15202	4.99931
chr8	73055106	73055868	Hypothalamus_P350.atac_peak_125286	29	.	3.44329	5.0498	2.98193
chr8	73061936	73062727	Hypothalamus_P350.atac_peak_125287	14	.	2.65242	3.17292	1.41165
chr8	73074019	73074876	Hypothalamus_P350.atac_peak_125288	16	.	2.79726	3.47274	1.64401
chr8	73087821	73088769	Hypothalamus_P350.atac_peak_125289	16	.	2.80156	3.45509	1.61026
chr8	73096509	73098180	Hypothalamus_P350.atac_peak_125290	18	.	2.83228	3.63704	1.80317
chr8	73102878	73104068	Hypothalamus_P350.atac_peak_125291	13	.	2.63615	3.045	1.30589
chr8	73117739	73118586	Hypothalamus_P350.atac_peak_125292	12	.	2.59044	2.9735	1.24379
chr8	73128283	73128884	Hypothalamus_P350.atac_peak_125293	128	.	5.62245	15.5102	12.8216
chr8	73137400	73138206	Hypothalamus_P350.atac_peak_125294	410	.	8.84908	44.422	41.0208
chr8	73148221	73148901	Hypothalamus_P350.atac_peak_125295	42	.	3.97809	6.44181	4.29266
chr8	73159869	73160434	Hypothalamus_P350.atac_peak_125296	12	.	2.59251	2.97683	1.24676
chr8	73164331	73164759	Hypothalamus_P350.atac_peak_125297	14	.	2.80256	3.27397	1.46399
chr8	73175009	73175507	Hypothalamus_P350.atac_peak_125298	139	.	6.45727	16.6464	13.9747
chr8	73221716	73222447	Hypothalamus_P350.atac_peak_125299	17	.	2.93757	3.56818	1.70525
chr8	73277312	73277512	Hypothalamus_P350.atac_peak_125300	17	.	3.00716	3.6959	1.79006
chr8	73303152	73305705	Hypothalamus_P350.atac_peak_125301	85	.	3.55211	10.9146	8.54948
chr8	73343397	73344678	Hypothalamus_P350.atac_peak_125302	91	.	4.84584	11.5572	9.18823
chr8	73361580	73361807	Hypothalamus_P350.atac_peak_125303	25	.	3.39955	4.57326	2.53175
chr8	73365108	73365728	Hypothalamus_P350.atac_peak_125304	11	.	2.58959	2.84171	1.13364
chr8	73375929	73376129	Hypothalamus_P350.atac_peak_125305	22	.	3.25232	4.25859	2.27742
chr8	73404204	73405024	Hypothalamus_P350.atac_peak_125306	11	.	2.58959	2.84172	1.13364
chr8	73419086	73419417	Hypothalamus_P350.atac_peak_125307	17	.	2.9802	3.64926	1.76235
chr8	73438081	73438296	Hypothalamus_P350.atac_peak_125308	13	.	2.7186	3.09924	1.32546
chr8	73470661	73471206	Hypothalamus_P350.atac_peak_125309	18	.	2.99344	3.6866	1.80015
chr8	73488606	73489804	Hypothalamus_P350.atac_peak_125310	17	.	2.9643	3.63166	1.76195
chr8	73502066	73503560	Hypothalamus_P350.atac_peak_125311	58	.	3.29467	8.08225	5.84309
chr8	73504559	73504866	Hypothalamus_P350.atac_peak_125312	15	.	2.2633	3.35014	1.55829
chr8	73529657	73529857	Hypothalamus_P350.atac_peak_125313	18	.	2.98974	3.7203	1.86507
chr8	73530962	73531175	Hypothalamus_P350.atac_peak_125314	19	.	3.08502	3.87058	1.93871
chr8	73541984	73542363	Hypothalamus_P350.atac_peak_125315	13	.	2.75228	3.16939	1.38061
chr8	73547178	73547542	Hypothalamus_P350.atac_peak_125316	27	.	3.50561	4.82397	2.75187
chr8	73574535	73575026	Hypothalamus_P350.atac_peak_125317	15	.	2.79368	3.34079	1.54081
chr8	73583280	73584452	Hypothalamus_P350.atac_peak_125318	21	.	2.97614	4.05017	2.12303
chr8	73600956	73601852	Hypothalamus_P350.atac_peak_125319	13	.	2.54906	3.03606	1.30728
chr8	73622654	73622854	Hypothalamus_P350.atac_peak_125320	18	.	2.64142	3.74943	1.8642
chr8	73634837	73635760	Hypothalamus_P350.atac_peak_125321	15	.	2.59242	3.3372	1.53665
chr8	73648243	73648505	Hypothalamus_P350.atac_peak_125322	11	.	2.32187	2.83561	1.17158
chr8	73651241	73651691	Hypothalamus_P350.atac_peak_125323	15	.	2.52031	3.34724	1.5536
chr8	73665434	73666687	Hypothalamus_P350.atac_peak_125324	28	.	3.03416	4.79086	2.81388
chr8	73668094	73669007	Hypothalamus_P350.atac_peak_125325	14	.	2.60395	3.24748	1.47288
chr8	73677252	73677628	Hypothalamus_P350.atac_peak_125326	60	.	4.53318	8.38445	6.08983
chr8	73697266	73697687	Hypothalamus_P350.atac_peak_125327	14	.	2.56907	3.20102	1.45161
chr8	73705515	73705815	Hypothalamus_P350.atac_peak_125328	18	.	2.8321	3.7083	1.80951
chr8	73708290	73709976	Hypothalamus_P350.atac_peak_125329	24	.	3.04781	4.3256	2.40538
chr8	73715212	73715412	Hypothalamus_P350.atac_peak_125330	28	.	3.26895	4.9551	2.88941
chr8	73720468	73720673	Hypothalamus_P350.atac_peak_125331	15	.	2.49799	3.37371	1.56572
chr8	73731302	73731502	Hypothalamus_P350.atac_peak_125332	24	.	2.97605	4.5045	2.47593
chr8	73736313	73736718	Hypothalamus_P350.atac_peak_125333	13	.	2.37457	3.07311	1.33198
chr8	73743477	73743828	Hypothalamus_P350.atac_peak_125334	49	.	3.4694	7.17327	4.94194
chr8	73768327	73768527	Hypothalamus_P350.atac_peak_125335	19	.	2.81111	3.78693	1.90057
chr8	73795417	73796119	Hypothalamus_P350.atac_peak_125336	13	.	2.44579	3.04052	1.30036
chr8	73798139	73798682	Hypothalamus_P350.atac_peak_125337	17	.	2.6304	3.55125	1.70747
chr8	73806360	73807193	Hypothalamus_P350.atac_peak_125338	12	.	2.37214	2.92147	1.22911
chr8	73808626	73809009	Hypothalamus_P350.atac_peak_125339	18	.	2.6479	3.65065	1.80446
chr8	73817809	73818009	Hypothalamus_P350.atac_peak_125340	14	.	2.54391	3.15577	1.41853
chr8	73822205	73822515	Hypothalamus_P350.atac_peak_125341	11	.	2.46802	2.8087	1.17078
chr8	73827861	73828437	Hypothalamus_P350.atac_peak_125342	16	.	2.86099	3.42132	1.62171
chr8	73848718	73849312	Hypothalamus_P350.atac_peak_125343	13	.	2.52187	3.10422	1.38038
chr8	73866105	73866325	Hypothalamus_P350.atac_peak_125344	29	.	3.29532	4.98218	2.91022
chr8	73872913	73874181	Hypothalamus_P350.atac_peak_125345	23	.	2.88703	4.27773	2.32502
chr8	73886055	73886756	Hypothalamus_P350.atac_peak_125346	31	.	3.21482	5.18923	3.11648
chr8	73892438	73893378	Hypothalamus_P350.atac_peak_125347	14	.	2.60501	3.21848	1.42496
chr8	73898918	73899765	Hypothalamus_P350.atac_peak_125348	11	.	2.41884	2.8561	1.18276
chr8	73904636	73904851	Hypothalamus_P350.atac_peak_125349	32	.	3.31156	5.3084	3.20471
chr8	73910162	73911033	Hypothalamus_P350.atac_peak_125350	12	.	2.49366	2.97034	1.25845
chr8	73918265	73918614	Hypothalamus_P350.atac_peak_125351	16	.	2.77516	3.49297	1.68387
chr8	73932115	73932315	Hypothalamus_P350.atac_peak_125352	13	.	2.47022	3.09133	1.33717
chr8	73956076	73956954	Hypothalamus_P350.atac_peak_125353	12	.	2.41679	2.85887	1.20263
chr8	73957946	73958314	Hypothalamus_P350.atac_peak_125354	11	.	2.35849	2.71539	1.11008
chr8	73970280	73971046	Hypothalamus_P350.atac_peak_125355	115	.	5.07025	14.119	11.5908
chr8	73987432	73989542	Hypothalamus_P350.atac_peak_125356	15	.	2.79116	3.29605	1.51616
chr8	74000164	74004501	Hypothalamus_P350.atac_peak_125357	24	.	2.30473	4.40566	2.44602
chr8	74014996	74016481	Hypothalamus_P350.atac_peak_125358	19	.	2.88132	3.81028	1.92074
chr8	74018401	74019179	Hypothalamus_P350.atac_peak_125359	29	.	3.23963	5.02462	2.9885
chr8	74047073	74047761	Hypothalamus_P350.atac_peak_125360	13	.	2.51362	3.10093	1.37164
chr8	74056353	74057012	Hypothalamus_P350.atac_peak_125361	17	.	2.88153	3.61354	1.73542
chr8	74060068	74060567	Hypothalamus_P350.atac_peak_125362	15	.	2.81469	3.35566	1.57481
chr8	74071093	74071358	Hypothalamus_P350.atac_peak_125363	11	.	2.60037	2.87298	1.17231
chr8	74076096	74076434	Hypothalamus_P350.atac_peak_125364	23	.	3.16256	4.30141	2.32121
chr8	74109884	74110469	Hypothalamus_P350.atac_peak_125365	11	.	2.55991	2.79608	1.13034
chr8	74116452	74117334	Hypothalamus_P350.atac_peak_125366	13	.	2.58082	3.02571	1.31465
chr8	74157064	74158798	Hypothalamus_P350.atac_peak_125367	17	.	2.65918	3.53823	1.71546
chr8	74168353	74168553	Hypothalamus_P350.atac_peak_125368	17	.	2.8878	3.50395	1.71015
chr8	74184187	74184960	Hypothalamus_P350.atac_peak_125369	13	.	2.55345	3.1645	1.3991
chr8	74189536	74189962	Hypothalamus_P350.atac_peak_125370	22	.	2.85183	4.22928	2.27127
chr8	74191638	74192263	Hypothalamus_P350.atac_peak_125371	19	.	2.73875	3.8216	1.92165
chr8	74235378	74235824	Hypothalamus_P350.atac_peak_125372	12	.	2.24592	2.88589	1.21247
chr8	74236974	74237473	Hypothalamus_P350.atac_peak_125373	10	.	2.18743	2.64804	1.04507
chr8	74238738	74239511	Hypothalamus_P350.atac_peak_125374	13	.	2.36622	3.0794	1.36185
chr8	74251909	74252423	Hypothalamus_P350.atac_peak_125375	12	.	2.37304	2.96745	1.26345
chr8	74253608	74253921	Hypothalamus_P350.atac_peak_125376	25	.	2.92541	4.5678	2.54776
chr8	74278638	74279653	Hypothalamus_P350.atac_peak_125377	23	.	2.88138	4.29768	2.31721
chr8	74284827	74285806	Hypothalamus_P350.atac_peak_125378	19	.	2.77243	3.86561	1.96641
chr8	74295688	74296014	Hypothalamus_P350.atac_peak_125379	14	.	2.7479	3.29454	1.48951
chr8	74311414	74312497	Hypothalamus_P350.atac_peak_125380	14	.	2.5369	3.21505	1.43788
chr8	74326147	74326516	Hypothalamus_P350.atac_peak_125381	16	.	2.73345	3.53971	1.69263
chr8	74330917	74331197	Hypothalamus_P350.atac_peak_125382	104	.	5.77042	12.9758	10.4037
chr8	74332435	74333186	Hypothalamus_P350.atac_peak_125383	22	.	3.11629	4.17237	2.20091
chr8	74341160	74341884	Hypothalamus_P350.atac_peak_125384	16	.	2.89009	3.46295	1.61708
chr8	74349649	74350074	Hypothalamus_P350.atac_peak_125385	19	.	3.1148	3.93497	1.99132
chr8	74364484	74365336	Hypothalamus_P350.atac_peak_125386	15	.	2.72505	3.36203	1.57444
chr8	74366528	74366728	Hypothalamus_P350.atac_peak_125387	21	.	2.97737	4.03435	2.11081
chr8	74373034	74373400	Hypothalamus_P350.atac_peak_125388	16	.	2.83204	3.52151	1.67208
chr8	74382106	74383187	Hypothalamus_P350.atac_peak_125389	23	.	3.17076	4.35475	2.37988
chr8	74388796	74389053	Hypothalamus_P350.atac_peak_125390	27	.	3.31984	4.77869	2.74419
chr8	74418763	74420869	Hypothalamus_P350.atac_peak_125391	60	.	3.53209	8.27378	6.03154
chr8	74428463	74429580	Hypothalamus_P350.atac_peak_125392	19	.	2.90962	3.81639	1.96059
chr8	74436421	74437249	Hypothalamus_P350.atac_peak_125393	10	.	2.35722	2.5956	1.01403
chr8	74451566	74452272	Hypothalamus_P350.atac_peak_125394	19	.	2.81298	3.80607	1.94194
chr8	74461724	74462255	Hypothalamus_P350.atac_peak_125395	13	.	2.70073	3.09658	1.37864
chr8	74468344	74468856	Hypothalamus_P350.atac_peak_125396	14	.	2.65858	3.24595	1.48495
chr8	74475973	74476730	Hypothalamus_P350.atac_peak_125397	11	.	2.48328	2.80029	1.13589
chr8	74499645	74500475	Hypothalamus_P350.atac_peak_125398	15	.	2.86242	3.40416	1.57003
chr8	74513847	74514854	Hypothalamus_P350.atac_peak_125399	15	.	2.76085	3.3074	1.51211
chr8	74527518	74528978	Hypothalamus_P350.atac_peak_125400	18	.	2.8163	3.72217	1.86102
chr8	74530274	74530837	Hypothalamus_P350.atac_peak_125401	18	.	2.75433	3.69991	1.83275
chr8	74540645	74540861	Hypothalamus_P350.atac_peak_125402	50	.	3.98337	7.32917	5.01859
chr8	74543326	74543739	Hypothalamus_P350.atac_peak_125403	44	.	3.88386	6.66156	4.46592
chr8	74556208	74556719	Hypothalamus_P350.atac_peak_125404	30	.	3.42879	5.06811	3.00589
chr8	74560119	74560830	Hypothalamus_P350.atac_peak_125405	18	.	2.96539	3.74006	1.86107
chr8	74570109	74570838	Hypothalamus_P350.atac_peak_125406	15	.	2.79976	3.37384	1.57173
chr8	74574598	74575291	Hypothalamus_P350.atac_peak_125407	20	.	3.05923	3.9897	2.05038
chr8	74581678	74581954	Hypothalamus_P350.atac_peak_125408	13	.	2.71154	3.09041	1.32408
chr8	74583710	74584489	Hypothalamus_P350.atac_peak_125409	13	.	2.72716	3.12285	1.3495
chr8	74614457	74615198	Hypothalamus_P350.atac_peak_125410	263	.	7.44676	29.2416	26.3344
chr8	74626333	74626700	Hypothalamus_P350.atac_peak_125411	12	.	2.65909	2.98044	1.23697
chr8	74637017	74637232	Hypothalamus_P350.atac_peak_125412	27	.	3.31902	4.75614	2.72258
chr8	74648885	74649146	Hypothalamus_P350.atac_peak_125413	65	.	5.05929	8.95984	6.5758
chr8	74655455	74655661	Hypothalamus_P350.atac_peak_125414	22	.	3.25899	4.2542	2.25823
chr8	74664153	74665381	Hypothalamus_P350.atac_peak_125415	42	.	3.23641	6.36771	4.24734
chr8	74687894	74688094	Hypothalamus_P350.atac_peak_125416	12	.	2.66968	3.00159	1.25272
chr8	74697315	74698741	Hypothalamus_P350.atac_peak_125417	14	.	2.55881	3.15516	1.406
chr8	74701172	74701402	Hypothalamus_P350.atac_peak_125418	27	.	3.12863	4.81594	2.75974
chr8	74702880	74703080	Hypothalamus_P350.atac_peak_125419	22	.	2.98189	4.19728	2.23599
chr8	74730323	74730587	Hypothalamus_P350.atac_peak_125420	93	.	5.83766	11.9022	9.38989
chr8	74739743	74741864	Hypothalamus_P350.atac_peak_125421	17	.	2.7948	3.51585	1.71577
chr8	74750964	74751898	Hypothalamus_P350.atac_peak_125422	47	.	3.93849	6.94902	4.75245
chr8	74760648	74760848	Hypothalamus_P350.atac_peak_125423	18	.	2.74555	3.74128	1.84432
chr8	74764171	74764667	Hypothalamus_P350.atac_peak_125424	48	.	3.76244	7.03844	4.82863
chr8	74770145	74771089	Hypothalamus_P350.atac_peak_125425	20	.	2.87827	3.92929	2.01741
chr8	74805532	74805769	Hypothalamus_P350.atac_peak_125426	15	.	2.73122	3.32929	1.52803
chr8	74815623	74817524	Hypothalamus_P350.atac_peak_125427	22	.	3.02035	4.1779	2.2409
chr8	74831721	74832536	Hypothalamus_P350.atac_peak_125428	11	.	2.53435	2.75669	1.10594
chr8	74842820	74843020	Hypothalamus_P350.atac_peak_125429	17	.	2.90032	3.59296	1.75158
chr8	74846839	74847066	Hypothalamus_P350.atac_peak_125430	33	.	3.70974	5.49927	3.3512
chr8	74856892	74857249	Hypothalamus_P350.atac_peak_125431	12	.	2.5794	2.87815	1.21829
chr8	74862406	74863041	Hypothalamus_P350.atac_peak_125432	38	.	3.61605	5.94337	3.85859
chr8	74867394	74867612	Hypothalamus_P350.atac_peak_125433	26	.	3.15385	4.6622	2.62214
chr8	74873619	74873987	Hypothalamus_P350.atac_peak_125434	15	.	2.65217	3.37705	1.57882
chr8	74887525	74888432	Hypothalamus_P350.atac_peak_125435	12	.	2.50858	2.95211	1.25047
chr8	74901795	74902737	Hypothalamus_P350.atac_peak_125436	22	.	3.25015	4.24785	2.26323
chr8	74912736	74913046	Hypothalamus_P350.atac_peak_125437	15	.	2.80199	3.36987	1.57466
chr8	74931103	74932471	Hypothalamus_P350.atac_peak_125438	15	.	2.52904	3.30148	1.52217
chr8	74946442	74946994	Hypothalamus_P350.atac_peak_125439	11	.	2.50064	2.71536	1.10387
chr8	74954648	74955728	Hypothalamus_P350.atac_peak_125440	24	.	2.94141	4.30661	2.41357
chr8	74964040	74964483	Hypothalamus_P350.atac_peak_125441	15	.	2.87395	3.41774	1.57102
chr8	74968085	74968629	Hypothalamus_P350.atac_peak_125442	11	.	2.54459	2.77251	1.13291
chr8	74975771	74976130	Hypothalamus_P350.atac_peak_125443	16	.	2.62183	3.45615	1.61916
chr8	74977980	74978194	Hypothalamus_P350.atac_peak_125444	24	.	2.8166	4.47197	2.49379
chr8	74992490	74992741	Hypothalamus_P350.atac_peak_125445	18	.	2.74334	3.68799	1.82217
chr8	75000766	75001093	Hypothalamus_P350.atac_peak_125446	14	.	2.50423	3.26308	1.48535
chr8	75004076	75004887	Hypothalamus_P350.atac_peak_125447	14	.	2.52819	3.28111	1.49471
chr8	75014170	75014390	Hypothalamus_P350.atac_peak_125448	20	.	2.74685	4.00643	2.09941
chr8	75020383	75020606	Hypothalamus_P350.atac_peak_125449	17	.	2.62237	3.62896	1.76091
chr8	75028737	75028943	Hypothalamus_P350.atac_peak_125450	22	.	2.96666	4.28399	2.29155
chr8	75052030	75053050	Hypothalamus_P350.atac_peak_125451	22	.	2.93408	4.23398	2.2759
chr8	75058137	75058473	Hypothalamus_P350.atac_peak_125452	13	.	2.60114	3.08952	1.37468
chr8	75071001	75071306	Hypothalamus_P350.atac_peak_125453	19	.	2.55373	3.79086	1.90947
chr8	75086420	75087128	Hypothalamus_P350.atac_peak_125454	25	.	2.84732	4.56931	2.54856
chr8	75103246	75103622	Hypothalamus_P350.atac_peak_125455	11	.	2.22917	2.71075	1.10543
chr8	75110982	75111489	Hypothalamus_P350.atac_peak_125456	13	.	2.38847	3.12641	1.39048
chr8	75129321	75130084	Hypothalamus_P350.atac_peak_125457	11	.	2.2721	2.85755	1.18853
chr8	75135215	75136462	Hypothalamus_P350.atac_peak_125458	34	.	3.05896	5.4975	3.40342
chr8	75145978	75146754	Hypothalamus_P350.atac_peak_125459	12	.	2.6072	2.91556	1.25123
chr8	75169238	75169553	Hypothalamus_P350.atac_peak_125460	14	.	2.48156	3.206	1.45055
chr8	75188907	75189781	Hypothalamus_P350.atac_peak_125461	13	.	2.48276	3.10547	1.34684
chr8	75199032	75199556	Hypothalamus_P350.atac_peak_125462	30	.	3.50166	5.09056	3.02023
chr8	75205516	75206386	Hypothalamus_P350.atac_peak_125463	19	.	3.00207	3.87844	1.96841
chr8	75220821	75222129	Hypothalamus_P350.atac_peak_125464	11	.	2.57744	2.85875	1.18342
chr8	75226196	75226471	Hypothalamus_P350.atac_peak_125465	29	.	3.45596	5.01946	2.94945
chr8	75231239	75231461	Hypothalamus_P350.atac_peak_125466	25	.	3.37347	4.54782	2.53609
chr8	75236283	75237135	Hypothalamus_P350.atac_peak_125467	21	.	3.19825	4.13624	2.17508
chr8	75255279	75255528	Hypothalamus_P350.atac_peak_125468	28	.	2.98038	4.92262	2.89275
chr8	75298898	75299758	Hypothalamus_P350.atac_peak_125469	12	.	2.51609	3.0077	1.26403
chr8	75320800	75321000	Hypothalamus_P350.atac_peak_125470	14	.	2.75881	3.24059	1.48048
chr8	75324525	75324770	Hypothalamus_P350.atac_peak_125471	19	.	2.97462	3.75683	1.90288
chr8	75335059	75335367	Hypothalamus_P350.atac_peak_125472	74	.	3.78863	9.89849	7.49973
chr8	75336347	75337781	Hypothalamus_P350.atac_peak_125473	20	.	2.42326	3.91691	2.0188
chr8	75351845	75352095	Hypothalamus_P350.atac_peak_125474	13	.	2.76389	3.18988	1.39322
chr8	75358348	75358584	Hypothalamus_P350.atac_peak_125475	44	.	4.14983	6.68054	4.42209
chr8	75364196	75364728	Hypothalamus_P350.atac_peak_125476	70	.	4.32341	9.43068	7.02916
chr8	75366896	75367123	Hypothalamus_P350.atac_peak_125477	21	.	2.7636	4.13389	2.19007
chr8	75375364	75375673	Hypothalamus_P350.atac_peak_125478	100	.	5.40152	12.5716	10.0473
chr8	75390699	75391049	Hypothalamus_P350.atac_peak_125479	11	.	2.58959	2.84171	1.13364
chr8	75411321	75411849	Hypothalamus_P350.atac_peak_125480	25	.	3.27455	4.51126	2.51019
chr8	75426814	75427671	Hypothalamus_P350.atac_peak_125481	29	.	3.12604	5.02098	2.97095
chr8	75432606	75433214	Hypothalamus_P350.atac_peak_125482	17	.	2.59612	3.53856	1.70738
chr8	75446402	75447503	Hypothalamus_P350.atac_peak_125483	20	.	2.80348	3.98967	2.07852
chr8	75449297	75449830	Hypothalamus_P350.atac_peak_125484	33	.	3.06223	5.39901	3.32584
chr8	75452238	75452560	Hypothalamus_P350.atac_peak_125485	74	.	4.31981	9.80055	7.40458
chr8	75467071	75468546	Hypothalamus_P350.atac_peak_125486	49	.	3.49335	7.12585	4.93302
chr8	75481329	75481818	Hypothalamus_P350.atac_peak_125487	11	.	2.46559	2.82051	1.17123
chr8	75489666	75489894	Hypothalamus_P350.atac_peak_125488	15	.	2.77683	3.38934	1.55407
chr8	75512458	75512701	Hypothalamus_P350.atac_peak_125489	13	.	2.62667	2.98829	1.30887
chr8	75522147	75523157	Hypothalamus_P350.atac_peak_125490	14	.	2.79641	3.26701	1.47877
chr8	75535776	75536276	Hypothalamus_P350.atac_peak_125491	10	.	2.37145	2.61883	1.03239
chr8	75543662	75544115	Hypothalamus_P350.atac_peak_125492	27	.	3.35184	4.79577	2.77018
chr8	75549776	75550720	Hypothalamus_P350.atac_peak_125493	13	.	2.65273	3.01534	1.32287
chr8	75566615	75567543	Hypothalamus_P350.atac_peak_125494	18	.	2.8091	3.77213	1.88937
chr8	75573847	75574193	Hypothalamus_P350.atac_peak_125495	14	.	2.47595	3.13467	1.40044
chr8	75582299	75582499	Hypothalamus_P350.atac_peak_125496	20	.	2.8978	3.94053	2.02102
chr8	75597550	75597781	Hypothalamus_P350.atac_peak_125497	14	.	2.73614	3.15092	1.40078
chr8	75613871	75614118	Hypothalamus_P350.atac_peak_125498	28	.	3.34361	4.92543	2.87663
chr8	75620152	75621208	Hypothalamus_P350.atac_peak_125499	40	.	3.58349	6.24392	4.09538
chr8	75634537	75634982	Hypothalamus_P350.atac_peak_125500	26	.	3.44027	4.73005	2.6977
chr8	75643621	75645614	Hypothalamus_P350.atac_peak_125501	55	.	3.42919	7.81207	5.59835
chr8	75655412	75656300	Hypothalamus_P350.atac_peak_125502	13	.	2.74809	3.15811	1.36931
chr8	75659375	75659575	Hypothalamus_P350.atac_peak_125503	16	.	2.88289	3.50497	1.67991
chr8	75663398	75664180	Hypothalamus_P350.atac_peak_125504	13	.	2.65654	3.07966	1.33313
chr8	75673362	75674373	Hypothalamus_P350.atac_peak_125505	13	.	2.56957	3.06418	1.33515
chr8	75722153	75722954	Hypothalamus_P350.atac_peak_125506	12	.	2.64555	2.95962	1.23568
chr8	75724194	75724405	Hypothalamus_P350.atac_peak_125507	27	.	3.43073	4.71894	2.71643
chr8	75755335	75756102	Hypothalamus_P350.atac_peak_125508	235	.	7.61638	26.3409	23.5165
chr8	75765688	75765977	Hypothalamus_P350.atac_peak_125509	11	.	2.54942	2.79542	1.16701
chr8	75766960	75767775	Hypothalamus_P350.atac_peak_125510	16	.	2.92719	3.53628	1.67121
chr8	75785296	75785539	Hypothalamus_P350.atac_peak_125511	45	.	4.14183	6.76067	4.53271
chr8	75786407	75786832	Hypothalamus_P350.atac_peak_125512	11	.	2.52625	2.78488	1.14696
chr8	75806378	75807879	Hypothalamus_P350.atac_peak_125513	41	.	3.14546	6.23273	4.13777
chr8	75820450	75821127	Hypothalamus_P350.atac_peak_125514	16	.	2.78956	3.47504	1.65066
chr8	75834875	75835160	Hypothalamus_P350.atac_peak_125515	85	.	4.93304	11.0057	8.52587
chr8	75836312	75836847	Hypothalamus_P350.atac_peak_125516	63	.	4.19621	8.61281	6.32583
chr8	75840664	75840864	Hypothalamus_P350.atac_peak_125517	22	.	2.85122	4.22171	2.27886
chr8	75845643	75846740	Hypothalamus_P350.atac_peak_125518	89	.	4.18032	11.202	8.90847
chr8	75854796	75855391	Hypothalamus_P350.atac_peak_125519	25	.	3.15438	4.4811	2.51173
chr8	75861977	75863944	Hypothalamus_P350.atac_peak_125520	75	.	4.50052	9.85402	7.52679
chr8	75868262	75868634	Hypothalamus_P350.atac_peak_125521	18	.	2.73636	3.67466	1.82129
chr8	75873774	75874614	Hypothalamus_P350.atac_peak_125522	19	.	2.7067	3.78642	1.90458
chr8	75879834	75880098	Hypothalamus_P350.atac_peak_125523	85	.	4.28649	10.9839	8.50454
chr8	75883144	75884103	Hypothalamus_P350.atac_peak_125524	21	.	2.46688	4.00713	2.10279
chr8	75889419	75890423	Hypothalamus_P350.atac_peak_125525	192	.	5.49797	21.9251	19.2375
chr8	75902556	75902896	Hypothalamus_P350.atac_peak_125526	21	.	3.13884	4.06946	2.16531
chr8	75904932	75905651	Hypothalamus_P350.atac_peak_125527	11	.	2.52978	2.77015	1.14394
chr8	75918397	75919213	Hypothalamus_P350.atac_peak_125528	102	.	4.47265	12.7753	10.2803
chr8	75924121	75924941	Hypothalamus_P350.atac_peak_125529	17	.	2.53134	3.54416	1.70048
chr8	75925985	75926530	Hypothalamus_P350.atac_peak_125530	13	.	2.36467	3.04813	1.33492
chr8	75928393	75929232	Hypothalamus_P350.atac_peak_125531	26	.	3.09833	4.72415	2.69972
chr8	75937225	75939763	Hypothalamus_P350.atac_peak_125532	35	.	3.29997	5.68637	3.58702
chr8	75948274	75948712	Hypothalamus_P350.atac_peak_125533	41	.	3.67629	6.24182	4.1135
chr8	75951514	75952461	Hypothalamus_P350.atac_peak_125534	11	.	2.38671	2.78646	1.15324
chr8	75962018	75962284	Hypothalamus_P350.atac_peak_125535	52	.	4.49176	7.48907	5.2551
chr8	75979826	75980028	Hypothalamus_P350.atac_peak_125536	14	.	2.75471	3.20165	1.45709
chr8	75995237	75995443	Hypothalamus_P350.atac_peak_125537	30	.	3.18376	5.11831	3.01821
chr8	75997014	75997336	Hypothalamus_P350.atac_peak_125538	75	.	4.3043	9.91994	7.53926
chr8	76018977	76019228	Hypothalamus_P350.atac_peak_125539	17	.	2.79803	3.55746	1.72798
chr8	76025184	76025829	Hypothalamus_P350.atac_peak_125540	24	.	3.26576	4.47486	2.48116
chr8	76037669	76038281	Hypothalamus_P350.atac_peak_125541	12	.	2.26954	2.97267	1.26956
chr8	76041840	76043181	Hypothalamus_P350.atac_peak_125542	140	.	5.06417	16.6248	14.0677
chr8	76054592	76057084	Hypothalamus_P350.atac_peak_125543	31	.	3.04893	5.18218	3.1559
chr8	76075138	76075418	Hypothalamus_P350.atac_peak_125544	20	.	2.90379	4.01542	2.0884
chr8	76085507	76085717	Hypothalamus_P350.atac_peak_125545	15	.	2.55379	3.33966	1.54562
chr8	76087159	76087441	Hypothalamus_P350.atac_peak_125546	12	.	2.44187	2.96402	1.2537
chr8	76089729	76090634	Hypothalamus_P350.atac_peak_125547	13	.	2.43678	3.10805	1.37282
chr8	76100528	76101123	Hypothalamus_P350.atac_peak_125548	28	.	2.81762	4.90909	2.85129
chr8	76109213	76109413	Hypothalamus_P350.atac_peak_125549	16	.	2.53674	3.48847	1.65336
chr8	76127590	76128736	Hypothalamus_P350.atac_peak_125550	29	.	3.45984	5.01493	2.93423
chr8	76135058	76135409	Hypothalamus_P350.atac_peak_125551	37	.	3.76038	5.93973	3.77714
chr8	76137354	76137610	Hypothalamus_P350.atac_peak_125552	12	.	2.57955	2.97846	1.23898
chr8	76142876	76143154	Hypothalamus_P350.atac_peak_125553	18	.	2.79414	3.6787	1.81434
chr8	76148022	76149775	Hypothalamus_P350.atac_peak_125554	35	.	2.76611	5.65269	3.55843
chr8	76160405	76160637	Hypothalamus_P350.atac_peak_125555	42	.	4.0209	6.43076	4.20691
chr8	76170572	76171075	Hypothalamus_P350.atac_peak_125556	41	.	3.77198	6.25998	4.17514
chr8	76172554	76173279	Hypothalamus_P350.atac_peak_125557	61	.	4.5156	8.43194	6.10517
chr8	76190866	76191158	Hypothalamus_P350.atac_peak_125558	13	.	2.72526	3.11541	1.34035
chr8	76198195	76199256	Hypothalamus_P350.atac_peak_125559	39	.	3.99797	6.14116	3.99165
chr8	76216364	76216616	Hypothalamus_P350.atac_peak_125560	66	.	4.90136	9.02168	6.63555
chr8	76219577	76219777	Hypothalamus_P350.atac_peak_125561	25	.	3.22228	4.55654	2.5581
chr8	76221663	76221894	Hypothalamus_P350.atac_peak_125562	28	.	3.43571	4.88105	2.81157
chr8	76224651	76225370	Hypothalamus_P350.atac_peak_125563	12	.	2.69246	3.04826	1.29047
chr8	76241666	76241888	Hypothalamus_P350.atac_peak_125564	55	.	4.70822	7.87938	5.53785
chr8	76269630	76270819	Hypothalamus_P350.atac_peak_125565	164	.	5.25211	18.9749	16.417
chr8	76291584	76291842	Hypothalamus_P350.atac_peak_125566	26	.	3.44526	4.69401	2.64724
chr8	76301309	76301509	Hypothalamus_P350.atac_peak_125567	25	.	3.22976	4.53739	2.53701
chr8	76312051	76312258	Hypothalamus_P350.atac_peak_125568	27	.	3.41258	4.79662	2.72974
chr8	76343285	76344019	Hypothalamus_P350.atac_peak_125569	13	.	2.75668	3.17867	1.38925
chr8	76348790	76349514	Hypothalamus_P350.atac_peak_125570	18	.	2.84795	3.64144	1.8031
chr8	76354471	76355279	Hypothalamus_P350.atac_peak_125571	23	.	3.02569	4.32352	2.35481
chr8	76361518	76361739	Hypothalamus_P350.atac_peak_125572	12	.	2.6088	2.93193	1.25671
chr8	76370296	76371044	Hypothalamus_P350.atac_peak_125573	16	.	2.80826	3.39517	1.61738
chr8	76378786	76380468	Hypothalamus_P350.atac_peak_125574	20	.	3.00425	4.00812	2.08819
chr8	76386656	76386998	Hypothalamus_P350.atac_peak_125575	11	.	2.50426	2.74338	1.11678
chr8	76424785	76425959	Hypothalamus_P350.atac_peak_125576	42	.	3.93004	6.42012	4.20512
chr8	76437271	76438478	Hypothalamus_P350.atac_peak_125577	20	.	3.08053	3.91631	2.03535
chr8	76481120	76483134	Hypothalamus_P350.atac_peak_125578	160	.	4.85534	18.6892	16.07
chr8	76521711	76522018	Hypothalamus_P350.atac_peak_125579	32	.	3.70303	5.34695	3.24394
chr8	76564083	76564283	Hypothalamus_P350.atac_peak_125580	25	.	3.41017	4.59388	2.54649
chr8	76575117	76576221	Hypothalamus_P350.atac_peak_125581	29	.	3.54086	4.97823	2.93166
chr8	76593441	76593895	Hypothalamus_P350.atac_peak_125582	13	.	2.74097	3.14541	1.36135
chr8	76598758	76600548	Hypothalamus_P350.atac_peak_125583	15	.	2.86205	3.397	1.55854
chr8	76613902	76614102	Hypothalamus_P350.atac_peak_125584	15	.	2.83915	3.34327	1.5106
chr8	76652070	76652386	Hypothalamus_P350.atac_peak_125585	153	.	7.82409	18.0302	15.305
chr8	76663914	76664375	Hypothalamus_P350.atac_peak_125586	353	.	10.9403	38.5795	35.3182
chr8	76702031	76703059	Hypothalamus_P350.atac_peak_125587	57	.	3.86568	8.08561	5.7707
chr8	76715269	76717288	Hypothalamus_P350.atac_peak_125588	16	.	2.70663	3.42394	1.60101
chr8	76726612	76726952	Hypothalamus_P350.atac_peak_125589	10	.	2.35079	2.70209	1.09665
chr8	76728134	76728334	Hypothalamus_P350.atac_peak_125590	13	.	2.52853	3.129	1.39713
chr8	76731565	76732030	Hypothalamus_P350.atac_peak_125591	12	.	2.52717	2.97119	1.27312
chr8	76741222	76741447	Hypothalamus_P350.atac_peak_125592	21	.	2.61806	4.06914	2.13457
chr8	76763621	76763915	Hypothalamus_P350.atac_peak_125593	20	.	3.12597	3.96089	2.01721
chr8	76771891	76773060	Hypothalamus_P350.atac_peak_125594	11	.	2.45794	2.81278	1.16081
chr8	76774653	76774899	Hypothalamus_P350.atac_peak_125595	11	.	2.46906	2.82871	1.17855
chr8	76780599	76781066	Hypothalamus_P350.atac_peak_125596	16	.	2.82529	3.52435	1.67314
chr8	76794633	76795566	Hypothalamus_P350.atac_peak_125597	11	.	2.42378	2.72706	1.10813
chr8	76801821	76802021	Hypothalamus_P350.atac_peak_125598	15	.	2.78482	3.30474	1.52893
chr8	76810886	76811210	Hypothalamus_P350.atac_peak_125599	50	.	4.00655	7.3201	5.06291
chr8	76847753	76848424	Hypothalamus_P350.atac_peak_125600	29	.	3.44321	5.01861	2.94501
chr8	76860497	76861037	Hypothalamus_P350.atac_peak_125601	11	.	2.42716	2.84928	1.17937
chr8	76872298	76872627	Hypothalamus_P350.atac_peak_125602	14	.	2.67575	3.222	1.459
chr8	76889806	76890867	Hypothalamus_P350.atac_peak_125603	17	.	2.61356	3.56408	1.75705
chr8	76893499	76894152	Hypothalamus_P350.atac_peak_125604	39	.	3.241	6.04602	3.98924
chr8	76908720	76909077	Hypothalamus_P350.atac_peak_125605	31	.	3.41445	5.20535	3.10948
chr8	76915612	76916408	Hypothalamus_P350.atac_peak_125606	12	.	2.60409	3.02213	1.29242
chr8	76956860	76957685	Hypothalamus_P350.atac_peak_125607	108	.	4.80532	13.2966	10.8723
chr8	76963068	76964090	Hypothalamus_P350.atac_peak_125608	22	.	3.18575	4.26676	2.29384
chr8	76976871	76977907	Hypothalamus_P350.atac_peak_125609	286	.	6.02476	31.7044	28.6478
chr8	76989194	76990664	Hypothalamus_P350.atac_peak_125610	23	.	3.27026	4.314	2.33676
chr8	77005560	77005850	Hypothalamus_P350.atac_peak_125611	26	.	3.23336	4.62736	2.64077
chr8	77018980	77019222	Hypothalamus_P350.atac_peak_125612	28	.	3.23796	4.95038	2.88812
chr8	77022853	77023053	Hypothalamus_P350.atac_peak_125613	35	.	3.26075	5.731	3.56758
chr8	77025386	77026214	Hypothalamus_P350.atac_peak_125614	52	.	3.77687	7.52928	5.29558
chr8	77031635	77032415	Hypothalamus_P350.atac_peak_125615	13	.	2.74125	3.14963	1.3681
chr8	77050249	77050465	Hypothalamus_P350.atac_peak_125616	18	.	2.89184	3.71246	1.84318
chr8	77060256	77061333	Hypothalamus_P350.atac_peak_125617	38	.	3.63436	6.02555	3.89273
chr8	77068937	77069303	Hypothalamus_P350.atac_peak_125618	10	.	2.40315	2.67052	1.07478
chr8	77076099	77076301	Hypothalamus_P350.atac_peak_125619	20	.	2.87585	4.05757	2.0953
chr8	77092358	77092842	Hypothalamus_P350.atac_peak_125620	13	.	2.58087	3.09369	1.34927
chr8	77108592	77109010	Hypothalamus_P350.atac_peak_125621	14	.	2.55039	3.16585	1.4299
chr8	77118296	77118862	Hypothalamus_P350.atac_peak_125622	31	.	2.97895	5.12756	3.11844
chr8	77129784	77130221	Hypothalamus_P350.atac_peak_125623	14	.	2.61241	3.21654	1.42579
chr8	77139276	77139942	Hypothalamus_P350.atac_peak_125624	16	.	2.65313	3.49115	1.66681
chr8	77165629	77166504	Hypothalamus_P350.atac_peak_125625	12	.	2.53923	3.0139	1.28527
chr8	77187770	77188674	Hypothalamus_P350.atac_peak_125626	41	.	3.98381	6.32682	4.10505
chr8	77209881	77211180	Hypothalamus_P350.atac_peak_125627	67	.	4.96361	9.17334	6.75972
chr8	77237273	77238114	Hypothalamus_P350.atac_peak_125628	435	.	10.4035	46.9539	43.5074
chr8	77249111	77250077	Hypothalamus_P350.atac_peak_125629	19	.	2.91282	3.86406	1.94573
chr8	77269786	77270247	Hypothalamus_P350.atac_peak_125630	55	.	3.87546	7.76689	5.51632
chr8	77285930	77286197	Hypothalamus_P350.atac_peak_125631	16	.	2.73101	3.41087	1.60832
chr8	77299033	77299282	Hypothalamus_P350.atac_peak_125632	15	.	2.49937	3.37389	1.56881
chr8	77319228	77319497	Hypothalamus_P350.atac_peak_125633	16	.	2.5831	3.42286	1.61331
chr8	77325828	77326795	Hypothalamus_P350.atac_peak_125634	14	.	2.54018	3.27992	1.48486
chr8	77344670	77345615	Hypothalamus_P350.atac_peak_125635	13	.	2.48578	3.05019	1.34155
chr8	77354424	77354624	Hypothalamus_P350.atac_peak_125636	13	.	2.52258	3.05585	1.31278
chr8	77358079	77358755	Hypothalamus_P350.atac_peak_125637	32	.	3.57622	5.32126	3.21166
chr8	77377370	77377669	Hypothalamus_P350.atac_peak_125638	68	.	3.99397	9.20541	6.84181
chr8	77386723	77387496	Hypothalamus_P350.atac_peak_125639	13	.	2.44351	3.01893	1.31277
chr8	77392037	77392422	Hypothalamus_P350.atac_peak_125640	19	.	2.6503	3.81638	1.91161
chr8	77394412	77394612	Hypothalamus_P350.atac_peak_125641	11	.	2.2895	2.7241	1.10971
chr8	77396115	77397038	Hypothalamus_P350.atac_peak_125642	13	.	2.48507	3.12319	1.35089
chr8	77401590	77402159	Hypothalamus_P350.atac_peak_125643	12	.	2.59744	3.00328	1.27716
chr8	77419810	77420147	Hypothalamus_P350.atac_peak_125644	48	.	4.06469	7.04198	4.8353
chr8	77421716	77422362	Hypothalamus_P350.atac_peak_125645	17	.	2.79909	3.5831	1.73112
chr8	77426005	77426661	Hypothalamus_P350.atac_peak_125646	11	.	2.45419	2.81026	1.15826
chr8	77432545	77432888	Hypothalamus_P350.atac_peak_125647	13	.	2.65211	3.11568	1.34669
chr8	77440074	77440435	Hypothalamus_P350.atac_peak_125648	11	.	2.61657	2.89556	1.17375
chr8	77454431	77454631	Hypothalamus_P350.atac_peak_125649	15	.	2.79429	3.39334	1.56754
chr8	77458331	77458531	Hypothalamus_P350.atac_peak_125650	21	.	3.05335	4.05862	2.11768
chr8	77468176	77469579	Hypothalamus_P350.atac_peak_125651	17	.	2.69153	3.62585	1.75889
chr8	77474929	77475625	Hypothalamus_P350.atac_peak_125652	11	.	2.46415	2.89652	1.17994
chr8	77480771	77481216	Hypothalamus_P350.atac_peak_125653	12	.	2.43018	3.00673	1.27993
chr8	77482458	77482771	Hypothalamus_P350.atac_peak_125654	15	.	2.52596	3.33683	1.54451
chr8	77494702	77494939	Hypothalamus_P350.atac_peak_125655	12	.	2.5233	2.89181	1.21398
chr8	77497276	77497712	Hypothalamus_P350.atac_peak_125656	13	.	2.65614	3.11838	1.35145
chr8	77515026	77516089	Hypothalamus_P350.atac_peak_125657	14	.	2.71385	3.28266	1.49634
chr8	77525343	77525543	Hypothalamus_P350.atac_peak_125658	18	.	2.98221	3.68663	1.82292
chr8	77531804	77532800	Hypothalamus_P350.atac_peak_125659	16	.	2.90282	3.48318	1.63603
chr8	77552982	77553193	Hypothalamus_P350.atac_peak_125660	22	.	2.86593	4.27748	2.28657
chr8	77556126	77556390	Hypothalamus_P350.atac_peak_125661	12	.	2.34992	2.99276	1.27889
chr8	77560573	77561259	Hypothalamus_P350.atac_peak_125662	31	.	3.23506	5.25073	3.16254
chr8	77568595	77568795	Hypothalamus_P350.atac_peak_125663	15	.	2.71334	3.37617	1.572
chr8	77576271	77577058	Hypothalamus_P350.atac_peak_125664	13	.	2.49848	3.03069	1.30781
chr8	77581563	77581804	Hypothalamus_P350.atac_peak_125665	16	.	2.75432	3.52994	1.66834
chr8	77601465	77602856	Hypothalamus_P350.atac_peak_125666	24	.	3.04585	4.48937	2.49573
chr8	77613686	77614496	Hypothalamus_P350.atac_peak_125667	11	.	2.58959	2.84171	1.13364
chr8	77644904	77645195	Hypothalamus_P350.atac_peak_125668	140	.	4.77468	16.7352	14.0788
chr8	77648844	77649813	Hypothalamus_P350.atac_peak_125669	250	.	5.96815	28.0061	25.0938
chr8	77655834	77656315	Hypothalamus_P350.atac_peak_125670	12	.	2.61993	3.05269	1.29845
chr8	77689146	77690372	Hypothalamus_P350.atac_peak_125671	127	.	5.24328	15.3412	12.7379
chr8	77700994	77702636	Hypothalamus_P350.atac_peak_125672	18	.	2.8167	3.7436	1.86883
chr8	77705397	77705621	Hypothalamus_P350.atac_peak_125673	50	.	4.03063	7.31876	5.04078
chr8	77712847	77713871	Hypothalamus_P350.atac_peak_125674	19	.	3.02482	3.82768	1.93469
chr8	77726475	77728260	Hypothalamus_P350.atac_peak_125675	66	.	4.13311	8.97331	6.68304
chr8	77738049	77739446	Hypothalamus_P350.atac_peak_125676	16	.	2.54954	3.52722	1.6886
chr8	77744386	77744696	Hypothalamus_P350.atac_peak_125677	62	.	4.62651	8.61816	6.28216
chr8	77758922	77759254	Hypothalamus_P350.atac_peak_125678	11	.	2.43335	2.75429	1.12453
chr8	77769150	77769442	Hypothalamus_P350.atac_peak_125679	202	.	7.82573	23.168	20.2903
chr8	77770350	77770826	Hypothalamus_P350.atac_peak_125680	16	.	2.67461	3.51147	1.68765
chr8	77778229	77779087	Hypothalamus_P350.atac_peak_125681	14	.	2.82243	3.31743	1.49879
chr8	77803563	77803764	Hypothalamus_P350.atac_peak_125682	30	.	3.52523	5.15897	3.05135
chr8	77823390	77823821	Hypothalamus_P350.atac_peak_125683	33	.	3.60148	5.43445	3.3146
chr8	77830833	77831089	Hypothalamus_P350.atac_peak_125684	17	.	2.77666	3.56877	1.71675
chr8	77832272	77832512	Hypothalamus_P350.atac_peak_125685	49	.	4.1199	7.18813	4.94076
chr8	77833612	77833824	Hypothalamus_P350.atac_peak_125686	20	.	2.9702	4.00567	2.06846
chr8	77841811	77842113	Hypothalamus_P350.atac_peak_125687	19	.	3.06528	3.82694	1.90194
chr8	77855369	77855857	Hypothalamus_P350.atac_peak_125688	15	.	2.75911	3.29079	1.51622
chr8	77858697	77859270	Hypothalamus_P350.atac_peak_125689	16	.	2.90609	3.48343	1.62222
chr8	77868212	77869279	Hypothalamus_P350.atac_peak_125690	15	.	2.86496	3.40341	1.56378
chr8	77893270	77894085	Hypothalamus_P350.atac_peak_125691	143	.	5.72444	16.9724	14.3966
chr8	77912286	77913133	Hypothalamus_P350.atac_peak_125692	11	.	2.62743	2.91724	1.18989
chr8	77949687	77950154	Hypothalamus_P350.atac_peak_125693	11	.	2.62181	2.90604	1.18155
chr8	77969571	77971187	Hypothalamus_P350.atac_peak_125694	47	.	3.16832	6.81182	4.72467
chr8	77996971	77998598	Hypothalamus_P350.atac_peak_125695	24	.	3.24779	4.45971	2.44713
chr8	78025494	78026556	Hypothalamus_P350.atac_peak_125696	18	.	3.04174	3.78532	1.87608
chr8	78045942	78046414	Hypothalamus_P350.atac_peak_125697	14	.	2.71047	3.15581	1.41856
chr8	78048341	78048909	Hypothalamus_P350.atac_peak_125698	18	.	2.95631	3.69516	1.83752
chr8	78093785	78093998	Hypothalamus_P350.atac_peak_125699	26	.	3.46191	4.70164	2.63153
chr8	78102478	78102733	Hypothalamus_P350.atac_peak_125700	38	.	3.98359	6.02656	3.85182
chr8	78117808	78119212	Hypothalamus_P350.atac_peak_125701	12	.	2.69491	3.05364	1.29317
chr8	78132257	78132467	Hypothalamus_P350.atac_peak_125702	25	.	3.39576	4.55782	2.51314
chr8	78170540	78170987	Hypothalamus_P350.atac_peak_125703	11	.	2.58959	2.84171	1.13364
chr8	78173438	78173651	Hypothalamus_P350.atac_peak_125704	31	.	3.67619	5.23395	3.11875
chr8	78183837	78184600	Hypothalamus_P350.atac_peak_125705	24	.	3.36566	4.50226	2.47484
chr8	78219918	78221037	Hypothalamus_P350.atac_peak_125706	22	.	3.14842	4.11763	2.22398
chr8	78223017	78223964	Hypothalamus_P350.atac_peak_125707	13	.	2.65405	3.04398	1.33911
chr8	78264023	78264604	Hypothalamus_P350.atac_peak_125708	14	.	2.82487	3.31741	1.49394
chr8	78286167	78287023	Hypothalamus_P350.atac_peak_125709	11	.	2.58959	2.84171	1.13364
chr8	78307914	78308114	Hypothalamus_P350.atac_peak_125710	15	.	2.8756	3.42693	1.58368
chr8	78317591	78318620	Hypothalamus_P350.atac_peak_125711	16	.	2.89551	3.46658	1.6131
chr8	78331581	78332901	Hypothalamus_P350.atac_peak_125712	16	.	2.91515	3.52143	1.67276
chr8	78370578	78371187	Hypothalamus_P350.atac_peak_125713	12	.	2.6839	3.02996	1.27386
chr8	78377673	78378822	Hypothalamus_P350.atac_peak_125714	25	.	3.26081	4.43823	2.52695
chr8	78385799	78388101	Hypothalamus_P350.atac_peak_125715	41	.	3.10071	6.2358	4.10979
chr8	78389625	78390264	Hypothalamus_P350.atac_peak_125716	33	.	2.91718	5.4222	3.34112
chr8	78398563	78399361	Hypothalamus_P350.atac_peak_125717	74	.	5.10185	9.79921	7.45162
chr8	78484109	78484333	Hypothalamus_P350.atac_peak_125718	20	.	3.13361	3.98548	2.04062
chr8	78497361	78498798	Hypothalamus_P350.atac_peak_125719	21	.	3.11041	4.07309	2.14126
chr8	78502990	78503214	Hypothalamus_P350.atac_peak_125720	34	.	3.77167	5.53253	3.42296
chr8	78505264	78506236	Hypothalamus_P350.atac_peak_125721	12	.	2.62048	2.92387	1.22652
chr8	78510901	78511101	Hypothalamus_P350.atac_peak_125722	21	.	3.12617	4.10341	2.14004
chr8	78519926	78520591	Hypothalamus_P350.atac_peak_125723	13	.	2.73365	3.12927	1.34783
chr8	78555921	78556383	Hypothalamus_P350.atac_peak_125724	72	.	4.75192	9.65268	7.26405
chr8	78572186	78573847	Hypothalamus_P350.atac_peak_125725	16	.	2.82027	3.46574	1.62208
chr8	78598722	78599498	Hypothalamus_P350.atac_peak_125726	18	.	2.93163	3.76881	1.87072
chr8	78606819	78607798	Hypothalamus_P350.atac_peak_125727	17	.	2.84228	3.58159	1.74184
chr8	78609004	78609760	Hypothalamus_P350.atac_peak_125728	36	.	3.67753	5.73069	3.61377
chr8	78626368	78627042	Hypothalamus_P350.atac_peak_125729	19	.	3.08636	3.89963	1.98411
chr8	78633648	78634079	Hypothalamus_P350.atac_peak_125730	28	.	3.48292	4.90313	2.86789
chr8	78664238	78665139	Hypothalamus_P350.atac_peak_125731	11	.	2.44362	2.87967	1.19844
chr8	78675118	78675375	Hypothalamus_P350.atac_peak_125732	29	.	3.34235	4.97047	2.91018
chr8	78682643	78684459	Hypothalamus_P350.atac_peak_125733	31	.	2.74885	5.17292	3.12994
chr8	78691743	78693348	Hypothalamus_P350.atac_peak_125734	13	.	2.3323	3.06225	1.33192
chr8	78698257	78699693	Hypothalamus_P350.atac_peak_125735	18	.	2.64556	3.756	1.8698
chr8	78712654	78713817	Hypothalamus_P350.atac_peak_125736	55	.	3.97178	7.72616	5.52684
chr8	78721855	78722418	Hypothalamus_P350.atac_peak_125737	11	.	2.58959	2.84171	1.13364
chr8	78730639	78730839	Hypothalamus_P350.atac_peak_125738	19	.	2.90787	3.88246	1.95237
chr8	78732214	78732572	Hypothalamus_P350.atac_peak_125739	40	.	3.78289	6.29571	4.08203
chr8	78738644	78739117	Hypothalamus_P350.atac_peak_125740	22	.	3.00925	4.17949	2.23338
chr8	78743305	78744019	Hypothalamus_P350.atac_peak_125741	10	.	2.44028	2.63189	1.04311
chr8	78749018	78749382	Hypothalamus_P350.atac_peak_125742	16	.	2.89662	3.4682	1.61564
chr8	78756212	78757001	Hypothalamus_P350.atac_peak_125743	12	.	2.61604	3.04998	1.29624
chr8	78763778	78764137	Hypothalamus_P350.atac_peak_125744	38	.	3.86949	6.06867	3.87807
chr8	78770814	78771890	Hypothalamus_P350.atac_peak_125745	54	.	3.60897	7.58815	5.44065
chr8	78781854	78782723	Hypothalamus_P350.atac_peak_125746	13	.	2.6469	3.1047	1.33979
chr8	78792285	78792733	Hypothalamus_P350.atac_peak_125747	15	.	2.51454	3.29917	1.5168
chr8	78796416	78796808	Hypothalamus_P350.atac_peak_125748	18	.	2.7434	3.7448	1.87619
chr8	78805497	78805957	Hypothalamus_P350.atac_peak_125749	38	.	3.69269	5.94137	3.82254
chr8	78811003	78811775	Hypothalamus_P350.atac_peak_125750	13	.	2.56761	3.03919	1.3274
chr8	78815711	78815978	Hypothalamus_P350.atac_peak_125751	21	.	3.0687	4.10234	2.15729
chr8	78821664	78822528	Hypothalamus_P350.atac_peak_125752	11	.	2.58959	2.84171	1.13364
chr8	78840591	78841079	Hypothalamus_P350.atac_peak_125753	22	.	3.24305	4.24504	2.27056
chr8	78854215	78855660	Hypothalamus_P350.atac_peak_125754	115	.	4.22924	14.066	11.5476
chr8	78881155	78881355	Hypothalamus_P350.atac_peak_125755	16	.	2.94241	3.55933	1.68137
chr8	78906270	78907042	Hypothalamus_P350.atac_peak_125756	15	.	2.84425	3.36584	1.53955
chr8	78921234	78921973	Hypothalamus_P350.atac_peak_125757	17	.	2.90516	3.60183	1.75891
chr8	78928274	78928546	Hypothalamus_P350.atac_peak_125758	83	.	5.57126	10.7763	8.30911
chr8	78938071	78940019	Hypothalamus_P350.atac_peak_125759	11	.	2.41236	2.77785	1.15085
chr8	78943465	78944701	Hypothalamus_P350.atac_peak_125760	29	.	3.34264	4.96878	2.98984
chr8	78949711	78950635	Hypothalamus_P350.atac_peak_125761	25	.	3.37527	4.53144	2.50504
chr8	78971226	78972023	Hypothalamus_P350.atac_peak_125762	13	.	2.40028	3.0106	1.30505
chr8	78973158	78973931	Hypothalamus_P350.atac_peak_125763	13	.	2.41857	3.01135	1.3056
chr8	79007103	79007320	Hypothalamus_P350.atac_peak_125764	22	.	3.13071	4.24686	2.27649
chr8	79016658	79017180	Hypothalamus_P350.atac_peak_125765	13	.	2.63966	3.13329	1.3751
chr8	79027054	79027415	Hypothalamus_P350.atac_peak_125766	11	.	2.58959	2.84171	1.13364
chr8	79036730	79037218	Hypothalamus_P350.atac_peak_125767	11	.	2.60119	2.87239	1.16953
chr8	79056410	79056742	Hypothalamus_P350.atac_peak_125768	37	.	3.85675	5.90751	3.78952
chr8	79068461	79069652	Hypothalamus_P350.atac_peak_125769	16	.	2.72734	3.50552	1.66162
chr8	79088434	79088657	Hypothalamus_P350.atac_peak_125770	20	.	3.16151	4.04751	2.09284
chr8	79099682	79099917	Hypothalamus_P350.atac_peak_125771	36	.	3.89403	5.79581	3.63523
chr8	79121980	79122786	Hypothalamus_P350.atac_peak_125772	13	.	2.67615	3.07502	1.3535
chr8	79137316	79138017	Hypothalamus_P350.atac_peak_125773	13	.	2.74396	3.15174	1.36643
chr8	79146864	79147702	Hypothalamus_P350.atac_peak_125774	13	.	2.67329	3.11967	1.3702
chr8	79150338	79152015	Hypothalamus_P350.atac_peak_125775	19	.	2.89289	3.83148	1.95691
chr8	79156634	79157031	Hypothalamus_P350.atac_peak_125776	13	.	2.44459	3.08584	1.36488
chr8	79168000	79168705	Hypothalamus_P350.atac_peak_125777	12	.	2.6352	2.94533	1.24255
chr8	79191351	79191763	Hypothalamus_P350.atac_peak_125778	19	.	3.09399	3.91274	1.99213
chr8	79206691	79207658	Hypothalamus_P350.atac_peak_125779	23	.	3.31438	4.38083	2.36759
chr8	79211892	79212959	Hypothalamus_P350.atac_peak_125780	13	.	2.67153	3.07621	1.35672
chr8	79217222	79217601	Hypothalamus_P350.atac_peak_125781	11	.	2.48217	2.79884	1.13364
chr8	79228674	79229489	Hypothalamus_P350.atac_peak_125782	15	.	2.75952	3.31529	1.50882
chr8	79233202	79233784	Hypothalamus_P350.atac_peak_125783	13	.	2.66492	3.15954	1.37705
chr8	79236102	79236302	Hypothalamus_P350.atac_peak_125784	21	.	3.17875	4.13486	2.18682
chr8	79241431	79241636	Hypothalamus_P350.atac_peak_125785	30	.	3.63883	5.1219	3.0103
chr8	79264399	79265626	Hypothalamus_P350.atac_peak_125786	13	.	2.64327	3.1229	1.35907
chr8	79271516	79273085	Hypothalamus_P350.atac_peak_125787	12	.	2.59461	2.94376	1.2449
chr8	79293714	79293991	Hypothalamus_P350.atac_peak_125788	65	.	5.04947	8.90768	6.52273
chr8	79330191	79330939	Hypothalamus_P350.atac_peak_125789	23	.	3.31262	4.39014	2.3848
chr8	79333683	79334076	Hypothalamus_P350.atac_peak_125790	21	.	3.14224	4.0538	2.13546
chr8	79343887	79344199	Hypothalamus_P350.atac_peak_125791	13	.	2.73433	3.13064	1.34886
chr8	79351147	79351511	Hypothalamus_P350.atac_peak_125792	33	.	3.75342	5.48794	3.38115
chr8	79366026	79366797	Hypothalamus_P350.atac_peak_125793	24	.	3.31236	4.43264	2.45026
chr8	79373287	79373538	Hypothalamus_P350.atac_peak_125794	23	.	3.29199	4.36051	2.37288
chr8	79381347	79381584	Hypothalamus_P350.atac_peak_125795	11	.	2.60308	2.86864	1.15369
chr8	79387204	79389004	Hypothalamus_P350.atac_peak_125796	20	.	3.08702	3.94912	2.07619
chr8	79418970	79419386	Hypothalamus_P350.atac_peak_125797	21	.	3.11823	4.09493	2.12848
chr8	79441041	79441742	Hypothalamus_P350.atac_peak_125798	37	.	3.88606	5.88669	3.77011
chr8	79451527	79452252	Hypothalamus_P350.atac_peak_125799	60	.	4.6142	8.36079	6.06077
chr8	79458294	79458555	Hypothalamus_P350.atac_peak_125800	12	.	2.62038	2.94566	1.27003
chr8	79480148	79480820	Hypothalamus_P350.atac_peak_125801	15	.	2.88949	3.44611	1.58953
chr8	79491330	79491562	Hypothalamus_P350.atac_peak_125802	22	.	3.26694	4.27083	2.27155
chr8	79504903	79505139	Hypothalamus_P350.atac_peak_125803	31	.	3.55994	5.21799	3.10236
chr8	79508215	79508704	Hypothalamus_P350.atac_peak_125804	11	.	2.52358	2.74019	1.12499
chr8	79532776	79532994	Hypothalamus_P350.atac_peak_125805	14	.	2.73975	3.19493	1.45894
chr8	79553044	79553426	Hypothalamus_P350.atac_peak_125806	11	.	2.37881	2.76801	1.14233
chr8	79565898	79566591	Hypothalamus_P350.atac_peak_125807	32	.	3.46806	5.37043	3.29934
chr8	79572837	79573037	Hypothalamus_P350.atac_peak_125808	16	.	2.9182	3.51407	1.65063
chr8	79603024	79603400	Hypothalamus_P350.atac_peak_125809	11	.	2.61557	2.89357	1.17226
chr8	79621240	79622003	Hypothalamus_P350.atac_peak_125810	11	.	2.58959	2.84171	1.13364
chr8	79624901	79625595	Hypothalamus_P350.atac_peak_125811	18	.	2.92493	3.67276	1.80587
chr8	79630224	79630738	Hypothalamus_P350.atac_peak_125812	14	.	2.71596	3.21531	1.43946
chr8	79640719	79641343	Hypothalamus_P350.atac_peak_125813	18	.	3.03183	3.76021	1.85234
chr8	79646333	79647148	Hypothalamus_P350.atac_peak_125814	13	.	2.6983	3.10042	1.38394
chr8	79657210	79657464	Hypothalamus_P350.atac_peak_125815	15	.	2.67723	3.30712	1.54416
chr8	79676300	79677656	Hypothalamus_P350.atac_peak_125816	11	.	2.45891	2.79467	1.15743
chr8	79690987	79691257	Hypothalamus_P350.atac_peak_125817	29	.	3.48504	4.96899	2.906
chr8	79700832	79702157	Hypothalamus_P350.atac_peak_125818	20	.	3.15937	4.02596	2.06126
chr8	79706923	79707966	Hypothalamus_P350.atac_peak_125819	37	.	3.94012	5.93106	3.77278
chr8	79731115	79731774	Hypothalamus_P350.atac_peak_125820	14	.	2.80994	3.29309	1.48125
chr8	79736190	79736780	Hypothalamus_P350.atac_peak_125821	12	.	2.62825	2.97805	1.29493
chr8	79775434	79776031	Hypothalamus_P350.atac_peak_125822	17	.	2.95918	3.61302	1.73989
chr8	79790800	79791120	Hypothalamus_P350.atac_peak_125823	20	.	3.09921	3.95968	2.05257
chr8	79806165	79806385	Hypothalamus_P350.atac_peak_125824	22	.	3.25533	4.27172	2.29564
chr8	79816854	79817072	Hypothalamus_P350.atac_peak_125825	27	.	3.32449	4.76898	2.71381
chr8	79823180	79823380	Hypothalamus_P350.atac_peak_125826	20	.	3.12636	3.973	2.03376
chr8	79834702	79834902	Hypothalamus_P350.atac_peak_125827	23	.	3.30636	4.35469	2.33958
chr8	79838567	79839690	Hypothalamus_P350.atac_peak_125828	16	.	2.82441	3.48794	1.63943
chr8	79844766	79845004	Hypothalamus_P350.atac_peak_125829	17	.	2.87007	3.5782	1.70923
chr8	79847467	79848587	Hypothalamus_P350.atac_peak_125830	10	.	2.49411	2.7008	1.0948
chr8	79861190	79861390	Hypothalamus_P350.atac_peak_125831	11	.	2.53651	2.79039	1.15754
chr8	79862613	79863284	Hypothalamus_P350.atac_peak_125832	18	.	2.8611	3.71053	1.83709
chr8	79867224	79867436	Hypothalamus_P350.atac_peak_125833	19	.	2.90007	3.91454	1.9858
chr8	79872705	79873041	Hypothalamus_P350.atac_peak_125834	17	.	2.77263	3.62081	1.75717
chr8	79901317	79902043	Hypothalamus_P350.atac_peak_125835	13	.	2.57746	3.07064	1.3544
chr8	79904306	79904522	Hypothalamus_P350.atac_peak_125836	14	.	2.61007	3.22823	1.44273
chr8	79933803	79934321	Hypothalamus_P350.atac_peak_125837	11	.	2.58959	2.84171	1.13364
chr8	79936015	79936221	Hypothalamus_P350.atac_peak_125838	21	.	3.18985	4.08404	2.10217
chr8	79964202	79964804	Hypothalamus_P350.atac_peak_125839	20	.	3.08284	3.93104	2.04483
chr8	80012795	80013916	Hypothalamus_P350.atac_peak_125840	21	.	2.89948	4.0211	2.10389
chr8	80045662	80045942	Hypothalamus_P350.atac_peak_125841	21	.	3.17866	4.08032	2.11603
chr8	80050447	80051137	Hypothalamus_P350.atac_peak_125842	15	.	2.88059	3.42802	1.57572
chr8	80064848	80065399	Hypothalamus_P350.atac_peak_125843	21	.	3.18802	4.13332	2.19348
chr8	80077305	80078036	Hypothalamus_P350.atac_peak_125844	13	.	2.71098	3.08402	1.31413
chr8	80085859	80086716	Hypothalamus_P350.atac_peak_125845	14	.	2.70728	3.14617	1.42375
chr8	80088753	80089666	Hypothalamus_P350.atac_peak_125846	24	.	3.28713	4.44505	2.45454
chr8	80094210	80094781	Hypothalamus_P350.atac_peak_125847	14	.	2.64238	3.2003	1.4574
chr8	80096601	80097749	Hypothalamus_P350.atac_peak_125848	14	.	2.62628	3.17856	1.43529
chr8	80112648	80112857	Hypothalamus_P350.atac_peak_125849	28	.	3.5068	4.90363	2.86928
chr8	80132143	80133667	Hypothalamus_P350.atac_peak_125850	13	.	2.67966	3.03902	1.3057
chr8	80138000	80139180	Hypothalamus_P350.atac_peak_125851	19	.	2.93783	3.79073	1.90237
chr8	80148551	80149269	Hypothalamus_P350.atac_peak_125852	16	.	2.70735	3.44768	1.60793
chr8	80153050	80153903	Hypothalamus_P350.atac_peak_125853	15	.	2.77146	3.38582	1.58096
chr8	80196447	80196888	Hypothalamus_P350.atac_peak_125854	31	.	3.67813	5.26256	3.15355
chr8	80209146	80209729	Hypothalamus_P350.atac_peak_125855	22	.	3.18225	4.28083	2.28329
chr8	80224239	80224582	Hypothalamus_P350.atac_peak_125856	12	.	2.59339	2.89398	1.22472
chr8	80232553	80232918	Hypothalamus_P350.atac_peak_125857	64	.	4.81887	8.78782	6.41041
chr8	80249562	80250451	Hypothalamus_P350.atac_peak_125858	11	.	2.63289	2.92814	1.19802
chr8	80257172	80257416	Hypothalamus_P350.atac_peak_125859	18	.	3.01544	3.73969	1.84833
chr8	80303042	80304889	Hypothalamus_P350.atac_peak_125860	20	.	2.0921	3.94984	2.01945
chr8	80305942	80306786	Hypothalamus_P350.atac_peak_125861	325	.	5.4143	35.6584	32.573
chr8	80330147	80330778	Hypothalamus_P350.atac_peak_125862	12	.	2.69374	3.04961	1.28849
chr8	80352668	80353136	Hypothalamus_P350.atac_peak_125863	21	.	3.19366	4.12398	2.16077
chr8	80363861	80364389	Hypothalamus_P350.atac_peak_125864	11	.	2.60775	2.87953	1.16572
chr8	80377395	80378018	Hypothalamus_P350.atac_peak_125865	19	.	2.78256	3.77662	1.92542
chr8	80378836	80379919	Hypothalamus_P350.atac_peak_125866	57	.	4.1769	8.04168	5.76184
chr8	80384602	80385044	Hypothalamus_P350.atac_peak_125867	17	.	2.84195	3.53557	1.71704
chr8	80387781	80388890	Hypothalamus_P350.atac_peak_125868	14	.	2.76581	3.24923	1.47013
chr8	80412482	80412883	Hypothalamus_P350.atac_peak_125869	21	.	3.07914	4.00825	2.128
chr8	80421481	80422387	Hypothalamus_P350.atac_peak_125870	52	.	3.87518	7.56444	5.27721
chr8	80424577	80424984	Hypothalamus_P350.atac_peak_125871	136	.	5.87497	16.3311	13.6843
chr8	80433567	80433838	Hypothalamus_P350.atac_peak_125872	67	.	5.13154	9.16383	6.77587
chr8	80455189	80455489	Hypothalamus_P350.atac_peak_125873	23	.	3.23384	4.32984	2.36364
chr8	80462191	80462991	Hypothalamus_P350.atac_peak_125874	13	.	2.6656	3.05448	1.35371
chr8	80468236	80468562	Hypothalamus_P350.atac_peak_125875	163	.	7.22551	19.0766	16.3025
chr8	80482085	80482764	Hypothalamus_P350.atac_peak_125876	11	.	2.53342	2.78477	1.15235
chr8	80494056	80494557	Hypothalamus_P350.atac_peak_125877	16	.	2.87421	3.49968	1.68772
chr8	80518685	80519079	Hypothalamus_P350.atac_peak_125878	12	.	2.68866	3.03948	1.28095
chr8	80539617	80539967	Hypothalamus_P350.atac_peak_125879	12	.	2.39241	2.96713	1.28126
chr8	80541602	80542508	Hypothalamus_P350.atac_peak_125880	62	.	4.04544	8.47328	6.21167
chr8	80548820	80549317	Hypothalamus_P350.atac_peak_125881	14	.	2.60273	3.23186	1.45055
chr8	80555491	80555829	Hypothalamus_P350.atac_peak_125882	15	.	2.68839	3.37489	1.54673
chr8	80561962	80562465	Hypothalamus_P350.atac_peak_125883	14	.	2.71739	3.17404	1.42935
chr8	80572453	80573240	Hypothalamus_P350.atac_peak_125884	13	.	2.59895	3.04838	1.32579
chr8	80577827	80578603	Hypothalamus_P350.atac_peak_125885	13	.	2.64126	3.12161	1.38075
chr8	80586030	80587100	Hypothalamus_P350.atac_peak_125886	71	.	4.81376	9.52665	7.1676
chr8	80595540	80597113	Hypothalamus_P350.atac_peak_125887	13	.	2.58729	3.06027	1.35057
chr8	80599169	80600165	Hypothalamus_P350.atac_peak_125888	23	.	3.07536	4.27275	2.32135
chr8	80605898	80607060	Hypothalamus_P350.atac_peak_125889	19	.	2.94633	3.82296	1.93245
chr8	80614342	80614630	Hypothalamus_P350.atac_peak_125890	31	.	2.93947	5.18295	3.10593
chr8	80617163	80618348	Hypothalamus_P350.atac_peak_125891	46	.	3.35129	6.85262	4.62391
chr8	80624240	80624945	Hypothalamus_P350.atac_peak_125892	14	.	2.73001	3.24522	1.46142
chr8	80628921	80629144	Hypothalamus_P350.atac_peak_125893	21	.	2.85752	4.10918	2.16207
chr8	80633190	80633735	Hypothalamus_P350.atac_peak_125894	13	.	2.55004	3.12615	1.37761
chr8	80646025	80647111	Hypothalamus_P350.atac_peak_125895	17	.	2.61498	3.59784	1.7439
chr8	80653568	80653923	Hypothalamus_P350.atac_peak_125896	20	.	3.07176	3.90947	2.00584
chr8	80663488	80663692	Hypothalamus_P350.atac_peak_125897	18	.	2.99565	3.7712	1.88092
chr8	80665735	80666250	Hypothalamus_P350.atac_peak_125898	20	.	2.95805	3.99576	2.08112
chr8	80672979	80673446	Hypothalamus_P350.atac_peak_125899	38	.	3.17246	6.07366	3.89202
chr8	80674567	80674819	Hypothalamus_P350.atac_peak_125900	10	.	2.14937	2.68517	1.07097
chr8	80681328	80681655	Hypothalamus_P350.atac_peak_125901	14	.	2.54595	3.28197	1.48467
chr8	80693588	80693954	Hypothalamus_P350.atac_peak_125902	20	.	2.64755	3.95209	2.06566
chr8	80694840	80695269	Hypothalamus_P350.atac_peak_125903	15	.	2.44235	3.38318	1.57447
chr8	80699849	80700171	Hypothalamus_P350.atac_peak_125904	23	.	2.89953	4.32731	2.34102
chr8	80724835	80725121	Hypothalamus_P350.atac_peak_125905	17	.	2.95835	3.60053	1.72092
chr8	80762552	80762829	Hypothalamus_P350.atac_peak_125906	51	.	4.0341	7.46444	5.19661
chr8	80796665	80797392	Hypothalamus_P350.atac_peak_125907	12	.	2.68805	3.04391	1.2967
chr8	80806538	80807245	Hypothalamus_P350.atac_peak_125908	14	.	2.82614	3.31922	1.49459
chr8	80815239	80815777	Hypothalamus_P350.atac_peak_125909	87	.	5.04645	11.2025	8.77685
chr8	80823638	80824604	Hypothalamus_P350.atac_peak_125910	22	.	2.93483	4.16141	2.22559
chr8	80829587	80830044	Hypothalamus_P350.atac_peak_125911	15	.	2.58701	3.27621	1.50672
chr8	80834944	80835291	Hypothalamus_P350.atac_peak_125912	19	.	2.9364	3.86352	1.98108
chr8	80842876	80843076	Hypothalamus_P350.atac_peak_125913	17	.	2.90108	3.64117	1.75347
chr8	80865713	80867446	Hypothalamus_P350.atac_peak_125914	21	.	3.15232	4.0474	2.11323
chr8	80885006	80885282	Hypothalamus_P350.atac_peak_125915	55	.	4.2788	7.81759	5.5137
chr8	80889806	80890563	Hypothalamus_P350.atac_peak_125916	40	.	3.60638	6.18518	4.06768
chr8	80893716	80893944	Hypothalamus_P350.atac_peak_125917	29	.	3.38761	4.99013	2.92036
chr8	80898932	80899261	Hypothalamus_P350.atac_peak_125918	29	.	3.55182	4.96783	2.90282
chr8	80903010	80903966	Hypothalamus_P350.atac_peak_125919	14	.	2.68158	3.22566	1.44361
chr8	80905641	80906065	Hypothalamus_P350.atac_peak_125920	26	.	3.22245	4.62588	2.62073
chr8	80909840	80910816	Hypothalamus_P350.atac_peak_125921	13	.	2.57662	3.1166	1.35679
chr8	80917179	80918052	Hypothalamus_P350.atac_peak_125922	13	.	2.54436	3.09258	1.33746
chr8	80942450	80942682	Hypothalamus_P350.atac_peak_125923	17	.	2.65647	3.59967	1.74568
chr8	80945798	80946355	Hypothalamus_P350.atac_peak_125924	22	.	2.89002	4.22468	2.27491
chr8	80966796	80967717	Hypothalamus_P350.atac_peak_125925	20	.	2.83258	3.95408	2.02189
chr8	80975540	80975777	Hypothalamus_P350.atac_peak_125926	34	.	3.41665	5.6299	3.48127
chr8	80982962	80983514	Hypothalamus_P350.atac_peak_125927	10	.	2.38071	2.63553	1.045
chr8	80993806	80994011	Hypothalamus_P350.atac_peak_125928	28	.	3.40355	4.90683	2.84114
chr8	81003960	81004547	Hypothalamus_P350.atac_peak_125929	18	.	2.81307	3.73842	1.85651
chr8	81012434	81012744	Hypothalamus_P350.atac_peak_125930	17	.	2.79468	3.54916	1.72944
chr8	81016573	81016960	Hypothalamus_P350.atac_peak_125931	12	.	2.59758	2.98507	1.25389
chr8	81023360	81024892	Hypothalamus_P350.atac_peak_125932	41	.	3.28247	6.33961	4.19735
chr8	81038628	81038953	Hypothalamus_P350.atac_peak_125933	189	.	8.27067	21.7613	18.9162
chr8	81062546	81063134	Hypothalamus_P350.atac_peak_125934	12	.	2.63555	2.93345	1.20197
chr8	81076418	81077185	Hypothalamus_P350.atac_peak_125935	264	.	7.18859	29.4954	26.4702
chr8	81098675	81099231	Hypothalamus_P350.atac_peak_125936	11	.	2.58959	2.84171	1.13364
chr8	81103163	81103443	Hypothalamus_P350.atac_peak_125937	81	.	5.37011	10.5901	8.14736
chr8	81139961	81140675	Hypothalamus_P350.atac_peak_125938	214	.	7.04071	24.3029	21.4808
chr8	81149371	81149891	Hypothalamus_P350.atac_peak_125939	18	.	2.96075	3.64802	1.81511
chr8	81161543	81162292	Hypothalamus_P350.atac_peak_125940	11	.	2.58959	2.84171	1.13364
chr8	81163311	81164045	Hypothalamus_P350.atac_peak_125941	13	.	2.71648	3.09501	1.32231
chr8	81189067	81189450	Hypothalamus_P350.atac_peak_125942	13	.	2.71818	3.12419	1.39918
chr8	81193000	81193200	Hypothalamus_P350.atac_peak_125943	16	.	2.89117	3.48992	1.68048
chr8	81226926	81227862	Hypothalamus_P350.atac_peak_125944	13	.	2.68211	3.11199	1.37589
chr8	81231823	81232066	Hypothalamus_P350.atac_peak_125945	33	.	3.64584	5.50616	3.39764
chr8	81246375	81247124	Hypothalamus_P350.atac_peak_125946	15	.	2.74063	3.33989	1.52621
chr8	81265558	81265841	Hypothalamus_P350.atac_peak_125947	12	.	2.57658	2.87552	1.2195
chr8	81276437	81277125	Hypothalamus_P350.atac_peak_125948	53	.	3.64629	7.6542	5.37299
chr8	81283189	81283658	Hypothalamus_P350.atac_peak_125949	23	.	2.8486	4.30976	2.35299
chr8	81316882	81318644	Hypothalamus_P350.atac_peak_125950	17	.	2.83029	3.67099	1.79874
chr8	81326963	81327248	Hypothalamus_P350.atac_peak_125951	18	.	3.03971	3.77294	1.85869
chr8	81338010	81338210	Hypothalamus_P350.atac_peak_125952	16	.	2.93757	3.56202	1.69515
chr8	81347764	81349616	Hypothalamus_P350.atac_peak_125953	23	.	3.04365	4.29581	2.32072
chr8	81354544	81354763	Hypothalamus_P350.atac_peak_125954	29	.	3.3076	5.0619	2.98669
chr8	81358787	81359434	Hypothalamus_P350.atac_peak_125955	11	.	2.3694	2.73403	1.10322
chr8	81362903	81363562	Hypothalamus_P350.atac_peak_125956	13	.	2.58914	3.08421	1.3596
chr8	81374767	81375111	Hypothalamus_P350.atac_peak_125957	56	.	3.89425	7.93448	5.62798
chr8	81377367	81377567	Hypothalamus_P350.atac_peak_125958	13	.	2.38323	3.07415	1.33308
chr8	81429393	81430189	Hypothalamus_P350.atac_peak_125959	15	.	2.79894	3.40645	1.57297
chr8	81431543	81432249	Hypothalamus_P350.atac_peak_125960	14	.	2.70587	3.2239	1.42999
chr8	81443441	81444375	Hypothalamus_P350.atac_peak_125961	15	.	2.82583	3.32274	1.50129
chr8	81460408	81461327	Hypothalamus_P350.atac_peak_125962	14	.	2.79558	3.26953	1.46831
chr8	81471568	81472301	Hypothalamus_P350.atac_peak_125963	23	.	3.27214	4.29794	2.30706
chr8	81501036	81502003	Hypothalamus_P350.atac_peak_125964	21	.	3.06653	4.06891	2.13939
chr8	81510600	81512587	Hypothalamus_P350.atac_peak_125965	17	.	2.78937	3.54875	1.7266
chr8	81526961	81527766	Hypothalamus_P350.atac_peak_125966	12	.	2.6805	3.02319	1.26881
chr8	81535806	81536159	Hypothalamus_P350.atac_peak_125967	11	.	2.57434	2.81829	1.13364
chr8	81543916	81544194	Hypothalamus_P350.atac_peak_125968	107	.	5.81612	13.2929	10.7096
chr8	81547833	81548037	Hypothalamus_P350.atac_peak_125969	22	.	3.08815	4.26543	2.28745
chr8	81556103	81556527	Hypothalamus_P350.atac_peak_125970	15	.	2.77484	3.35383	1.53679
chr8	81559957	81560726	Hypothalamus_P350.atac_peak_125971	11	.	2.41558	2.81327	1.15745
chr8	81563054	81564047	Hypothalamus_P350.atac_peak_125972	15	.	2.68459	3.37886	1.54912
chr8	81571423	81572758	Hypothalamus_P350.atac_peak_125973	18	.	2.97614	3.73836	1.86836
chr8	81584093	81585880	Hypothalamus_P350.atac_peak_125974	18	.	2.88425	3.80036	1.89106
chr8	81596265	81596903	Hypothalamus_P350.atac_peak_125975	17	.	2.69832	3.66309	1.78874
chr8	81601844	81602103	Hypothalamus_P350.atac_peak_125976	64	.	4.15441	8.81046	6.44922
chr8	81623028	81623251	Hypothalamus_P350.atac_peak_125977	22	.	3.14142	4.24538	2.26366
chr8	81627606	81628047	Hypothalamus_P350.atac_peak_125978	11	.	2.42589	2.70751	1.10345
chr8	81635457	81635726	Hypothalamus_P350.atac_peak_125979	13	.	2.66574	3.01556	1.31525
chr8	81637407	81637922	Hypothalamus_P350.atac_peak_125980	11	.	2.58959	2.84171	1.13364
chr8	81667507	81667743	Hypothalamus_P350.atac_peak_125981	57	.	4.1026	8.12471	5.7784
chr8	81670761	81671117	Hypothalamus_P350.atac_peak_125982	16	.	2.7441	3.54181	1.68666
chr8	81678359	81678732	Hypothalamus_P350.atac_peak_125983	13	.	2.64161	3.09917	1.34035
chr8	81706044	81706575	Hypothalamus_P350.atac_peak_125984	10	.	2.46385	2.64809	1.05541
chr8	81715026	81715884	Hypothalamus_P350.atac_peak_125985	11	.	2.5427	2.77427	1.12146
chr8	81720794	81721166	Hypothalamus_P350.atac_peak_125986	11	.	2.55577	2.92287	1.19976
chr8	81725194	81725806	Hypothalamus_P350.atac_peak_125987	14	.	2.72845	3.28619	1.48006
chr8	81726872	81727363	Hypothalamus_P350.atac_peak_125988	13	.	2.68443	3.12359	1.38995
chr8	81737615	81737981	Hypothalamus_P350.atac_peak_125989	18	.	3.02415	3.73505	1.82445
chr8	81746233	81746757	Hypothalamus_P350.atac_peak_125990	147	.	6.3702	17.4649	14.7613
chr8	81760209	81760526	Hypothalamus_P350.atac_peak_125991	15	.	2.84834	3.37064	1.53984
chr8	81797946	81798391	Hypothalamus_P350.atac_peak_125992	14	.	2.75693	3.19665	1.43051
chr8	81821220	81822840	Hypothalamus_P350.atac_peak_125993	19	.	2.98734	3.80454	1.96042
chr8	81826808	81827172	Hypothalamus_P350.atac_peak_125994	11	.	2.58959	2.84171	1.13364
chr8	81856242	81856867	Hypothalamus_P350.atac_peak_125995	20	.	2.70879	4.00111	2.07829
chr8	81858319	81858835	Hypothalamus_P350.atac_peak_125996	60	.	3.9077	8.29128	6.0249
chr8	81899396	81899834	Hypothalamus_P350.atac_peak_125997	16	.	2.89721	3.46521	1.60741
chr8	81904959	81906266	Hypothalamus_P350.atac_peak_125998	38	.	3.89381	5.96012	3.8673
chr8	81917344	81919095	Hypothalamus_P350.atac_peak_125999	21	.	3.06373	4.08915	2.16575
chr8	81937733	81937933	Hypothalamus_P350.atac_peak_126000	23	.	3.29202	4.37581	2.39607
chr8	81962077	81962737	Hypothalamus_P350.atac_peak_126001	16	.	2.89582	3.47421	1.62525
chr8	81970207	81970672	Hypothalamus_P350.atac_peak_126002	34	.	3.80331	5.61503	3.46061
chr8	82023402	82024303	Hypothalamus_P350.atac_peak_126003	16	.	2.8833	3.45816	1.64252
chr8	82029428	82030408	Hypothalamus_P350.atac_peak_126004	14	.	2.7034	3.25545	1.48614
chr8	82034957	82035951	Hypothalamus_P350.atac_peak_126005	14	.	2.62447	3.24523	1.48317
chr8	82037000	82037631	Hypothalamus_P350.atac_peak_126006	20	.	2.90313	3.9445	2.02972
chr8	82041309	82041516	Hypothalamus_P350.atac_peak_126007	44	.	4.02379	6.64026	4.406
chr8	82046156	82046510	Hypothalamus_P350.atac_peak_126008	21	.	2.80085	4.13089	2.1915
chr8	82047903	82048546	Hypothalamus_P350.atac_peak_126009	58	.	3.78139	8.04616	5.83121
chr8	82064361	82064854	Hypothalamus_P350.atac_peak_126010	13	.	2.74863	3.15919	1.37012
chr8	82067537	82068366	Hypothalamus_P350.atac_peak_126011	11	.	2.58959	2.84172	1.13364
chr8	82114022	82116039	Hypothalamus_P350.atac_peak_126012	74	.	3.7427	9.71641	7.42899
chr8	82126135	82126485	Hypothalamus_P350.atac_peak_126013	34	.	3.69071	5.56098	3.41106
chr8	82145612	82145879	Hypothalamus_P350.atac_peak_126014	13	.	2.75897	3.18089	1.38921
chr8	82152407	82152683	Hypothalamus_P350.atac_peak_126015	21	.	3.14979	4.0569	2.12853
chr8	82202562	82202785	Hypothalamus_P350.atac_peak_126016	21	.	3.18183	4.07455	2.10091
chr8	82215759	82216279	Hypothalamus_P350.atac_peak_126017	31	.	3.6457	5.22136	3.1438
chr8	82225081	82225789	Hypothalamus_P350.atac_peak_126018	13	.	2.75499	3.17853	1.39111
chr8	82237254	82237501	Hypothalamus_P350.atac_peak_126019	39	.	3.96368	6.14749	3.97157
chr8	82242169	82242563	Hypothalamus_P350.atac_peak_126020	11	.	2.5703	2.82566	1.15316
chr8	82261724	82263052	Hypothalamus_P350.atac_peak_126021	12	.	2.62536	2.97414	1.29528
chr8	82268368	82268644	Hypothalamus_P350.atac_peak_126022	18	.	3.01153	3.73344	1.86531
chr8	82275393	82276108	Hypothalamus_P350.atac_peak_126023	13	.	2.70332	3.06874	1.30274
chr8	82285901	82287113	Hypothalamus_P350.atac_peak_126024	45	.	3.95907	6.77579	4.59291
chr8	82326350	82326550	Hypothalamus_P350.atac_peak_126025	12	.	2.63218	2.92946	1.20583
chr8	82340337	82341476	Hypothalamus_P350.atac_peak_126026	27	.	3.16203	4.7822	2.76742
chr8	82345645	82347228	Hypothalamus_P350.atac_peak_126027	12	.	2.44241	2.94977	1.25819
chr8	82352449	82352924	Hypothalamus_P350.atac_peak_126028	80	.	4.9739	10.4962	8.03525
chr8	82357641	82358097	Hypothalamus_P350.atac_peak_126029	13	.	2.7424	3.15139	1.36889
chr8	82366799	82367331	Hypothalamus_P350.atac_peak_126030	77	.	3.65485	10.064	7.71642
chr8	82369528	82370663	Hypothalamus_P350.atac_peak_126031	49	.	3.10743	7.24743	4.99342
chr8	82376382	82376582	Hypothalamus_P350.atac_peak_126032	24	.	3.20616	4.40742	2.40805
chr8	82380078	82380346	Hypothalamus_P350.atac_peak_126033	12	.	2.60215	2.99242	1.25997
chr8	82386813	82387046	Hypothalamus_P350.atac_peak_126034	29	.	3.58972	5.05099	2.96983
chr8	82409960	82410913	Hypothalamus_P350.atac_peak_126035	35	.	3.45452	5.57636	3.52014
chr8	82416457	82417389	Hypothalamus_P350.atac_peak_126036	45	.	3.89895	6.70522	4.53199
chr8	82425374	82425647	Hypothalamus_P350.atac_peak_126037	88	.	4.29215	11.3161	8.83427
chr8	82427808	82428726	Hypothalamus_P350.atac_peak_126038	136	.	5.24631	16.3191	13.6325
chr8	82444031	82444322	Hypothalamus_P350.atac_peak_126039	41	.	4.01514	6.31401	4.11865
chr8	82461642	82461957	Hypothalamus_P350.atac_peak_126040	20	.	3.13944	3.99062	2.039
chr8	82477946	82478236	Hypothalamus_P350.atac_peak_126041	43	.	4.16902	6.51868	4.30308
chr8	82490295	82491425	Hypothalamus_P350.atac_peak_126042	22	.	3.18659	4.15324	2.21885
chr8	82533749	82534029	Hypothalamus_P350.atac_peak_126043	33	.	3.75953	5.47351	3.35329
chr8	82553111	82553393	Hypothalamus_P350.atac_peak_126044	51	.	4.50423	7.40996	5.12758
chr8	82596418	82596800	Hypothalamus_P350.atac_peak_126045	49	.	3.10579	7.165	4.92049
chr8	82597666	82599764	Hypothalamus_P350.atac_peak_126046	56	.	3.21661	7.88434	5.61099
chr8	82616562	82617274	Hypothalamus_P350.atac_peak_126047	12	.	2.6689	3.00176	1.25457
chr8	82618923	82619200	Hypothalamus_P350.atac_peak_126048	14	.	2.76399	3.20375	1.41678
chr8	82633855	82635063	Hypothalamus_P350.atac_peak_126049	10	.	2.40705	2.67682	1.07911
chr8	82635899	82636106	Hypothalamus_P350.atac_peak_126050	35	.	3.59067	5.66605	3.52288
chr8	82645526	82645726	Hypothalamus_P350.atac_peak_126051	25	.	3.37936	4.57187	2.56865
chr8	82652289	82652737	Hypothalamus_P350.atac_peak_126052	14	.	2.55838	3.17669	1.43472
chr8	82658062	82658907	Hypothalamus_P350.atac_peak_126053	106	.	4.77115	13.0715	10.6452
chr8	82663528	82663789	Hypothalamus_P350.atac_peak_126054	30	.	3.29193	5.12252	3.04357
chr8	82667134	82667808	Hypothalamus_P350.atac_peak_126055	15	.	2.68425	3.365	1.55216
chr8	82677388	82678131	Hypothalamus_P350.atac_peak_126056	46	.	3.86503	6.81764	4.6342
chr8	82695311	82695841	Hypothalamus_P350.atac_peak_126057	16	.	2.83126	3.51845	1.65987
chr8	82708436	82708848	Hypothalamus_P350.atac_peak_126058	121	.	6.10058	14.7033	12.1452
chr8	82718063	82718496	Hypothalamus_P350.atac_peak_126059	107	.	4.91542	13.3126	10.7946
chr8	82722341	82723338	Hypothalamus_P350.atac_peak_126060	74	.	4.19389	9.78469	7.46508
chr8	82729725	82729925	Hypothalamus_P350.atac_peak_126061	12	.	2.65876	2.97978	1.23648
chr8	82741903	82742777	Hypothalamus_P350.atac_peak_126062	16	.	2.81711	3.51623	1.67104
chr8	82748876	82749154	Hypothalamus_P350.atac_peak_126063	11	.	2.60781	2.88409	1.18021
chr8	82768907	82769501	Hypothalamus_P350.atac_peak_126064	21	.	3.12003	4.06975	2.13021
chr8	82779768	82782267	Hypothalamus_P350.atac_peak_126065	35	.	3.11091	5.60699	3.54907
chr8	82789853	82790655	Hypothalamus_P350.atac_peak_126066	11	.	2.4392	2.76372	1.13269
chr8	82801332	82802132	Hypothalamus_P350.atac_peak_126067	184	.	5.08761	21.2427	18.4462
chr8	82803279	82803611	Hypothalamus_P350.atac_peak_126068	34	.	2.71818	5.56801	3.41144
chr8	82824099	82824471	Hypothalamus_P350.atac_peak_126069	102	.	5.0808	12.807	10.2594
chr8	82830732	82831569	Hypothalamus_P350.atac_peak_126070	15	.	2.85378	3.38182	1.54843
chr8	82843503	82844108	Hypothalamus_P350.atac_peak_126071	18	.	3.03847	3.78773	1.89216
chr8	82852797	82853001	Hypothalamus_P350.atac_peak_126072	24	.	3.1768	4.40881	2.40869
chr8	82856735	82857013	Hypothalamus_P350.atac_peak_126073	77	.	5.2104	10.1277	7.70002
chr8	82864557	82865340	Hypothalamus_P350.atac_peak_126074	262	.	7.57805	29.2599	26.223
chr8	82869970	82870663	Hypothalamus_P350.atac_peak_126075	41	.	3.82201	6.28192	4.11462
chr8	82875375	82875641	Hypothalamus_P350.atac_peak_126076	49	.	4.42591	7.22168	4.95792
chr8	82895747	82896453	Hypothalamus_P350.atac_peak_126077	15	.	2.84189	3.35908	1.5326
chr8	82903751	82904522	Hypothalamus_P350.atac_peak_126078	11	.	2.57533	2.82402	1.13322
chr8	82908774	82909047	Hypothalamus_P350.atac_peak_126079	63	.	4.95508	8.69827	6.34878
chr8	82919838	82920131	Hypothalamus_P350.atac_peak_126080	14	.	2.77537	3.22211	1.42635
chr8	82929348	82929665	Hypothalamus_P350.atac_peak_126081	149	.	7.21215	17.6446	14.96
chr8	82940995	82942141	Hypothalamus_P350.atac_peak_126082	39	.	3.7202	6.03617	3.91229
chr8	82948517	82950504	Hypothalamus_P350.atac_peak_126083	20	.	2.94036	3.97882	2.05932
chr8	82957034	82957339	Hypothalamus_P350.atac_peak_126084	33	.	3.74638	5.44017	3.32178
chr8	82987115	82988167	Hypothalamus_P350.atac_peak_126085	124	.	4.73472	14.9874	12.4796
chr8	83005849	83006794	Hypothalamus_P350.atac_peak_126086	12	.	2.68661	3.03538	1.2779
chr8	83020464	83021213	Hypothalamus_P350.atac_peak_126087	11	.	2.51008	2.72401	1.11391
chr8	83026496	83027008	Hypothalamus_P350.atac_peak_126088	11	.	2.53686	2.76062	1.12404
chr8	83064304	83064577	Hypothalamus_P350.atac_peak_126089	30	.	3.56286	5.16304	3.08634
chr8	83076085	83076994	Hypothalamus_P350.atac_peak_126090	13	.	2.68096	3.14948	1.38022
chr8	83093770	83094118	Hypothalamus_P350.atac_peak_126091	21	.	2.88696	4.04067	2.10936
chr8	83105987	83106212	Hypothalamus_P350.atac_peak_126092	12	.	2.52844	2.92215	1.25631
chr8	83138051	83138808	Hypothalamus_P350.atac_peak_126093	14	.	2.70594	3.20725	1.4356
chr8	83160712	83161619	Hypothalamus_P350.atac_peak_126094	19	.	3.07869	3.85998	1.93778
chr8	83183546	83183825	Hypothalamus_P350.atac_peak_126095	109	.	6.36114	13.5427	10.9589
chr8	83239864	83241478	Hypothalamus_P350.atac_peak_126096	129	.	4.41019	15.5072	12.9487
chr8	83248235	83248836	Hypothalamus_P350.atac_peak_126097	42	.	4.12304	6.42849	4.23896
chr8	83263689	83264027	Hypothalamus_P350.atac_peak_126098	44	.	4.24927	6.68236	4.43417
chr8	83269258	83269497	Hypothalamus_P350.atac_peak_126099	36	.	3.8061	5.78173	3.68008
chr8	83284091	83284406	Hypothalamus_P350.atac_peak_126100	69	.	4.63886	9.34741	6.95987
chr8	83285351	83285587	Hypothalamus_P350.atac_peak_126101	36	.	3.58148	5.76649	3.63374
chr8	83300844	83301649	Hypothalamus_P350.atac_peak_126102	48	.	4.28264	7.11028	4.89766
chr8	83352548	83353424	Hypothalamus_P350.atac_peak_126103	105	.	5.24001	13.0675	10.5641
chr8	83376822	83377101	Hypothalamus_P350.atac_peak_126104	76	.	5.41123	10.052	7.61934
chr8	83398027	83399113	Hypothalamus_P350.atac_peak_126105	69	.	4.85186	9.21526	6.93251
chr8	83403733	83404453	Hypothalamus_P350.atac_peak_126106	28	.	3.5038	4.9172	2.89443
chr8	83455187	83455603	Hypothalamus_P350.atac_peak_126107	67	.	4.4202	9.16603	6.79397
chr8	83456772	83457078	Hypothalamus_P350.atac_peak_126108	38	.	3.51136	6.00759	3.83058
chr8	83495978	83496825	Hypothalamus_P350.atac_peak_126109	15	.	2.77844	3.30884	1.5286
chr8	83513251	83513643	Hypothalamus_P350.atac_peak_126110	13	.	2.72245	3.11853	1.35842
chr8	83515795	83516035	Hypothalamus_P350.atac_peak_126111	11	.	2.58959	2.84171	1.13364
chr8	83520416	83520889	Hypothalamus_P350.atac_peak_126112	15	.	2.83523	3.34407	1.51972
chr8	83526773	83527045	Hypothalamus_P350.atac_peak_126113	15	.	2.84336	3.35524	1.52306
chr8	83581383	83582320	Hypothalamus_P350.atac_peak_126114	13	.	2.55711	3.02589	1.31573
chr8	83593305	83593669	Hypothalamus_P350.atac_peak_126115	17	.	2.90524	3.54394	1.72075
chr8	83600113	83600313	Hypothalamus_P350.atac_peak_126116	14	.	2.79442	3.25476	1.44543
chr8	83612338	83612538	Hypothalamus_P350.atac_peak_126117	21	.	3.12356	4.16439	2.19569
chr8	83632051	83632329	Hypothalamus_P350.atac_peak_126118	71	.	5.14761	9.52682	7.15328
chr8	83638076	83639785	Hypothalamus_P350.atac_peak_126119	15	.	2.85536	3.38654	1.55352
chr8	83647019	83647835	Hypothalamus_P350.atac_peak_126120	14	.	2.77348	3.21193	1.41251
chr8	83657148	83657710	Hypothalamus_P350.atac_peak_126121	19	.	3.00227	3.80094	1.90927
chr8	83669715	83669944	Hypothalamus_P350.atac_peak_126122	40	.	3.81055	6.20916	4.0211
chr8	83675985	83676188	Hypothalamus_P350.atac_peak_126123	35	.	2.7943	5.75781	3.58213
chr8	83677373	83679143	Hypothalamus_P350.atac_peak_126124	72	.	3.47542	9.55527	7.22514
chr8	83728298	83729410	Hypothalamus_P350.atac_peak_126125	28	.	3.49357	4.89605	2.84122
chr8	83734530	83735201	Hypothalamus_P350.atac_peak_126126	26	.	3.41394	4.68731	2.68411
chr8	83740938	83741275	Hypothalamus_P350.atac_peak_126127	117	.	6.49493	14.3228	11.7234
chr8	83749573	83749874	Hypothalamus_P350.atac_peak_126128	11	.	2.58959	2.84171	1.13364
chr8	83793674	83794459	Hypothalamus_P350.atac_peak_126129	14	.	2.70804	3.17463	1.44049
chr8	83801528	83803164	Hypothalamus_P350.atac_peak_126130	17	.	2.78403	3.60487	1.74159
chr8	83811034	83811677	Hypothalamus_P350.atac_peak_126131	11	.	2.58959	2.84172	1.13364
chr8	83826163	83826410	Hypothalamus_P350.atac_peak_126132	20	.	3.0007	3.94083	2.02218
chr8	83827634	83828878	Hypothalamus_P350.atac_peak_126133	25	.	3.25318	4.59852	2.59669
chr8	83837912	83838265	Hypothalamus_P350.atac_peak_126134	17	.	2.94481	3.5796	1.71119
chr8	83852126	83852988	Hypothalamus_P350.atac_peak_126135	11	.	2.58959	2.84171	1.13364
chr8	83858197	83859098	Hypothalamus_P350.atac_peak_126136	12	.	2.68824	3.03864	1.28032
chr8	83862547	83864071	Hypothalamus_P350.atac_peak_126137	11	.	2.53078	2.76179	1.13
chr8	83879890	83880123	Hypothalamus_P350.atac_peak_126138	22	.	3.20706	4.18402	2.24745
chr8	83894613	83895257	Hypothalamus_P350.atac_peak_126139	12	.	2.60247	2.91149	1.24537
chr8	83900845	83901094	Hypothalamus_P350.atac_peak_126140	86	.	4.51549	11.1188	8.62948
chr8	83903819	83904629	Hypothalamus_P350.atac_peak_126141	82	.	4.24532	10.6029	8.26052
chr8	83910728	83911498	Hypothalamus_P350.atac_peak_126142	15	.	2.80704	3.39659	1.57679
chr8	83917493	83917784	Hypothalamus_P350.atac_peak_126143	55	.	4.46242	7.82482	5.53805
chr8	83937053	83938198	Hypothalamus_P350.atac_peak_126144	13	.	2.71083	3.08468	1.31555
chr8	83945114	83945471	Hypothalamus_P350.atac_peak_126145	60	.	4.82103	8.3715	6.04988
chr8	83966833	83967579	Hypothalamus_P350.atac_peak_126146	23	.	3.20164	4.36001	2.35714
chr8	83978251	83978799	Hypothalamus_P350.atac_peak_126147	12	.	2.69749	3.0571	1.29407
chr8	84030750	84031125	Hypothalamus_P350.atac_peak_126148	16	.	2.84552	3.42183	1.63584
chr8	84036250	84036459	Hypothalamus_P350.atac_peak_126149	49	.	4.14492	7.27414	4.98568
chr8	84037336	84037590	Hypothalamus_P350.atac_peak_126150	18	.	2.84714	3.66964	1.81636
chr8	84049892	84050092	Hypothalamus_P350.atac_peak_126151	33	.	3.77433	5.45352	3.30282
chr8	84052175	84052981	Hypothalamus_P350.atac_peak_126152	11	.	2.58959	2.84171	1.13364
chr8	84071898	84072574	Hypothalamus_P350.atac_peak_126153	26	.	3.39839	4.62518	2.61147
chr8	84074286	84074493	Hypothalamus_P350.atac_peak_126154	21	.	3.23073	4.18336	2.19223
chr8	84091359	84091757	Hypothalamus_P350.atac_peak_126155	12	.	2.68943	3.04628	1.29666
chr8	84094206	84094653	Hypothalamus_P350.atac_peak_126156	13	.	2.72935	3.12542	1.35601
chr8	84113794	84114301	Hypothalamus_P350.atac_peak_126157	40	.	4.04683	6.2974	4.09791
chr8	84121675	84123481	Hypothalamus_P350.atac_peak_126158	16	.	2.62351	3.40001	1.60641
chr8	84135075	84135369	Hypothalamus_P350.atac_peak_126159	28	.	3.50123	4.87279	2.8295
chr8	84223548	84225288	Hypothalamus_P350.atac_peak_126160	167	.	4.94738	19.4642	16.708
chr8	84247646	84248346	Hypothalamus_P350.atac_peak_126161	18	.	3.02063	3.73449	1.82993
chr8	84270484	84270730	Hypothalamus_P350.atac_peak_126162	33	.	3.7528	5.46899	3.35201
chr8	84275786	84276025	Hypothalamus_P350.atac_peak_126163	48	.	4.40583	7.09464	4.81861
chr8	84282312	84282565	Hypothalamus_P350.atac_peak_126164	34	.	3.71373	5.52566	3.41643
chr8	84291416	84291905	Hypothalamus_P350.atac_peak_126165	11	.	2.58959	2.84171	1.13364
chr8	84308767	84310790	Hypothalamus_P350.atac_peak_126166	86	.	4.21083	10.9995	8.66686
chr8	84315397	84315606	Hypothalamus_P350.atac_peak_126167	32	.	3.28064	5.35764	3.24488
chr8	84319724	84320190	Hypothalamus_P350.atac_peak_126168	23	.	2.80003	4.28428	2.31232
chr8	84323726	84324397	Hypothalamus_P350.atac_peak_126169	27	.	2.90291	4.78117	2.77044
chr8	84330711	84331163	Hypothalamus_P350.atac_peak_126170	105	.	5.07912	13.0403	10.5069
chr8	84338656	84339545	Hypothalamus_P350.atac_peak_126171	12	.	2.27579	2.91304	1.22682
chr8	84341202	84341418	Hypothalamus_P350.atac_peak_126172	35	.	3.05674	5.65149	3.527
chr8	84344297	84344987	Hypothalamus_P350.atac_peak_126173	51	.	3.44424	7.35506	5.18273
chr8	84347079	84347279	Hypothalamus_P350.atac_peak_126174	29	.	2.98454	5.01278	2.93903
chr8	84352758	84352958	Hypothalamus_P350.atac_peak_126175	19	.	2.49241	3.8238	1.92913
chr8	84354887	84356299	Hypothalamus_P350.atac_peak_126176	37	.	3.11845	5.8534	3.79367
chr8	84363395	84364180	Hypothalamus_P350.atac_peak_126177	19	.	2.93009	3.85096	1.96313
chr8	84372027	84372894	Hypothalamus_P350.atac_peak_126178	18	.	2.85384	3.69041	1.82319
chr8	84377707	84378483	Hypothalamus_P350.atac_peak_126179	15	.	2.65795	3.32491	1.52503
chr8	84379534	84379914	Hypothalamus_P350.atac_peak_126180	34	.	3.38009	5.5126	3.40692
chr8	84384364	84384610	Hypothalamus_P350.atac_peak_126181	40	.	3.24513	6.27806	4.09916
chr8	84386713	84387055	Hypothalamus_P350.atac_peak_126182	45	.	2.71626	6.72062	4.51883
chr8	84389860	84392142	Hypothalamus_P350.atac_peak_126183	69	.	3.10134	9.28122	6.99405
chr8	84412841	84413136	Hypothalamus_P350.atac_peak_126184	83	.	5.52443	10.7998	8.34274
chr8	84414121	84415072	Hypothalamus_P350.atac_peak_126185	14	.	2.72465	3.23147	1.44649
chr8	84421411	84422074	Hypothalamus_P350.atac_peak_126186	66	.	4.54194	9.00158	6.65361
chr8	84427708	84428287	Hypothalamus_P350.atac_peak_126187	66	.	4.46494	8.95285	6.64026
chr8	84433596	84434032	Hypothalamus_P350.atac_peak_126188	12	.	2.53319	2.91052	1.22427
chr8	84440662	84440922	Hypothalamus_P350.atac_peak_126189	65	.	4.90344	8.89587	6.54754
chr8	84452579	84453078	Hypothalamus_P350.atac_peak_126190	12	.	2.6693	3.00082	1.25215
chr8	84474482	84475259	Hypothalamus_P350.atac_peak_126191	36	.	3.84912	5.77863	3.66033
chr8	84488372	84489316	Hypothalamus_P350.atac_peak_126192	12	.	2.66429	2.99083	1.24471
chr8	84499633	84499864	Hypothalamus_P350.atac_peak_126193	13	.	2.7656	3.19496	1.39865
chr8	84548238	84548954	Hypothalamus_P350.atac_peak_126194	22	.	3.23224	4.21899	2.24687
chr8	84551539	84551853	Hypothalamus_P350.atac_peak_126195	17	.	2.99716	3.68583	1.79208
chr8	84600162	84601424	Hypothalamus_P350.atac_peak_126196	140	.	5.55264	16.6345	14.0329
chr8	84648319	84648807	Hypothalamus_P350.atac_peak_126197	19	.	3.06999	3.85901	1.95647
chr8	84688124	84689118	Hypothalamus_P350.atac_peak_126198	15	.	2.87466	3.42829	1.5879
chr8	84695365	84695565	Hypothalamus_P350.atac_peak_126199	33	.	3.7808	5.48476	3.34035
chr8	84698116	84699178	Hypothalamus_P350.atac_peak_126200	13	.	2.71138	3.08482	1.31472
chr8	84737599	84738078	Hypothalamus_P350.atac_peak_126201	106	.	6.31244	13.2051	10.6968
chr8	84743282	84744298	Hypothalamus_P350.atac_peak_126202	21	.	3.01118	4.05802	2.15155
chr8	84773396	84773713	Hypothalamus_P350.atac_peak_126203	141	.	7.28052	16.8639	14.1813
chr8	84804329	84804585	Hypothalamus_P350.atac_peak_126204	41	.	4.02034	6.28546	4.11585
chr8	84811052	84812745	Hypothalamus_P350.atac_peak_126205	77	.	3.93426	10.1586	7.78678
chr8	84849115	84849961	Hypothalamus_P350.atac_peak_126206	16	.	2.89819	3.47758	1.62672
chr8	84860823	84861023	Hypothalamus_P350.atac_peak_126207	13	.	2.71044	3.08729	1.32086
chr8	84864188	84864388	Hypothalamus_P350.atac_peak_126208	19	.	3.01787	3.80397	1.94105
chr8	84867623	84868512	Hypothalamus_P350.atac_peak_126209	11	.	2.5542	2.7945	1.15611
chr8	84878251	84878846	Hypothalamus_P350.atac_peak_126210	13	.	2.72681	3.11563	1.33767
chr8	84893740	84894583	Hypothalamus_P350.atac_peak_126211	13	.	2.56402	2.99909	1.30852
chr8	84897983	84898765	Hypothalamus_P350.atac_peak_126212	21	.	3.09173	4.12486	2.18055
chr8	84907655	84907866	Hypothalamus_P350.atac_peak_126213	22	.	3.27841	4.29212	2.28617
chr8	84915276	84915695	Hypothalamus_P350.atac_peak_126214	34	.	3.61031	5.59717	3.44293
chr8	84936884	84937307	Hypothalamus_P350.atac_peak_126215	17	.	2.93509	3.5643	1.70324
chr8	84964677	84965897	Hypothalamus_P350.atac_peak_126216	21	.	3.07214	4.10659	2.1778
chr8	84999294	84999509	Hypothalamus_P350.atac_peak_126217	20	.	3.14665	4.01604	2.06716
chr8	85006882	85007127	Hypothalamus_P350.atac_peak_126218	19	.	3.07313	3.87398	1.96471
chr8	85011528	85012245	Hypothalamus_P350.atac_peak_126219	14	.	2.73146	3.18498	1.44221
chr8	85016587	85017460	Hypothalamus_P350.atac_peak_126220	14	.	2.73769	3.19579	1.45689
chr8	85038645	85040515	Hypothalamus_P350.atac_peak_126221	20	.	3.03154	3.9536	2.03349
chr8	85049335	85050531	Hypothalamus_P350.atac_peak_126222	12	.	2.44446	2.9153	1.23038
chr8	85052701	85052977	Hypothalamus_P350.atac_peak_126223	16	.	2.6607	3.48364	1.67247
chr8	85060000	85060694	Hypothalamus_P350.atac_peak_126224	16	.	2.63672	3.40303	1.62703
chr8	85074827	85075572	Hypothalamus_P350.atac_peak_126225	13	.	2.60888	3.09622	1.37587
chr8	85088659	85089201	Hypothalamus_P350.atac_peak_126226	17	.	2.78484	3.62456	1.76837
chr8	85093872	85094072	Hypothalamus_P350.atac_peak_126227	12	.	2.59745	2.91016	1.24148
chr8	85101799	85102006	Hypothalamus_P350.atac_peak_126228	20	.	3.06877	4.03095	2.07822
chr8	85137116	85137316	Hypothalamus_P350.atac_peak_126229	17	.	2.94616	3.60433	1.77054
chr8	85143827	85144115	Hypothalamus_P350.atac_peak_126230	20	.	2.83644	3.97232	2.0451
chr8	85145616	85146105	Hypothalamus_P350.atac_peak_126231	22	.	2.97833	4.18691	2.25315
chr8	85152588	85152817	Hypothalamus_P350.atac_peak_126232	35	.	3.8646	5.72566	3.5779
chr8	85159024	85161446	Hypothalamus_P350.atac_peak_126233	14	.	2.73062	3.16189	1.43124
chr8	85172227	85172580	Hypothalamus_P350.atac_peak_126234	12	.	2.69138	3.04491	1.28499
chr8	85177561	85177799	Hypothalamus_P350.atac_peak_126235	13	.	2.72076	3.10441	1.33015
chr8	85197091	85198428	Hypothalamus_P350.atac_peak_126236	23	.	2.87118	4.32343	2.37782
chr8	85200148	85200448	Hypothalamus_P350.atac_peak_126237	79	.	4.63065	10.3426	7.93368
chr8	85210649	85211245	Hypothalamus_P350.atac_peak_126238	25	.	3.39918	4.61988	2.59943
chr8	85234495	85235494	Hypothalamus_P350.atac_peak_126239	12	.	2.51921	3.00027	1.26309
chr8	85240272	85240554	Hypothalamus_P350.atac_peak_126240	95	.	5.5489	12.095	9.58045
chr8	85255391	85255723	Hypothalamus_P350.atac_peak_126241	16	.	2.837	3.43658	1.62884
chr8	85260849	85261053	Hypothalamus_P350.atac_peak_126242	25	.	3.12415	4.55826	2.5327
chr8	85272278	85272882	Hypothalamus_P350.atac_peak_126243	12	.	2.51168	2.90026	1.23174
chr8	85296538	85296783	Hypothalamus_P350.atac_peak_126244	20	.	2.99402	3.9425	2.02945
chr8	85320447	85321056	Hypothalamus_P350.atac_peak_126245	11	.	2.61025	2.88448	1.16929
chr8	85325295	85326718	Hypothalamus_P350.atac_peak_126246	16	.	2.88706	3.46158	1.62416
chr8	85357196	85357396	Hypothalamus_P350.atac_peak_126247	28	.	3.44332	4.86029	2.8098
chr8	85374997	85375232	Hypothalamus_P350.atac_peak_126248	36	.	3.89389	5.79056	3.63512
chr8	85384292	85384492	Hypothalamus_P350.atac_peak_126249	20	.	3.1196	3.95723	2.01896
chr8	85402078	85402278	Hypothalamus_P350.atac_peak_126250	19	.	3.07838	3.84859	1.9141
chr8	85430999	85431343	Hypothalamus_P350.atac_peak_126251	22	.	2.84921	4.20454	2.24732
chr8	85434163	85435411	Hypothalamus_P350.atac_peak_126252	13	.	2.49047	3.00404	1.30521
chr8	85447037	85447561	Hypothalamus_P350.atac_peak_126253	20	.	3.03334	3.8889	2.02836
chr8	85465519	85465732	Hypothalamus_P350.atac_peak_126254	16	.	2.88032	3.46994	1.67028
chr8	85476010	85476316	Hypothalamus_P350.atac_peak_126255	17	.	2.81009	3.62801	1.78117
chr8	85477944	85478553	Hypothalamus_P350.atac_peak_126256	14	.	2.65507	3.2489	1.48435
chr8	85506669	85507266	Hypothalamus_P350.atac_peak_126257	15	.	2.69115	3.42914	1.59759
chr8	85523988	85524687	Hypothalamus_P350.atac_peak_126258	13	.	2.63631	3.00267	1.30589
chr8	85544699	85545646	Hypothalamus_P350.atac_peak_126259	15	.	2.86777	3.41082	1.57121
chr8	85558358	85559259	Hypothalamus_P350.atac_peak_126260	12	.	2.51955	2.89574	1.20959
chr8	85560085	85561342	Hypothalamus_P350.atac_peak_126261	13	.	2.64496	3.14461	1.39822
chr8	85566638	85567402	Hypothalamus_P350.atac_peak_126262	11	.	2.57207	2.81479	1.13364
chr8	85588142	85589098	Hypothalamus_P350.atac_peak_126263	20	.	3.15313	4.02254	2.06862
chr8	85590464	85591303	Hypothalamus_P350.atac_peak_126264	12	.	2.61317	2.91645	1.24092
chr8	85596091	85596756	Hypothalamus_P350.atac_peak_126265	12	.	2.65433	2.97095	1.2299
chr8	85614855	85615076	Hypothalamus_P350.atac_peak_126266	14	.	2.68465	3.22889	1.44896
chr8	85628346	85628700	Hypothalamus_P350.atac_peak_126267	16	.	2.78565	3.484	1.66865
chr8	85634645	85635118	Hypothalamus_P350.atac_peak_126268	12	.	2.6309	3.03859	1.2989
chr8	85663245	85663478	Hypothalamus_P350.atac_peak_126269	24	.	3.31454	4.53466	2.49992
chr8	85667613	85668033	Hypothalamus_P350.atac_peak_126270	11	.	2.44007	2.73053	1.11531
chr8	85689971	85690171	Hypothalamus_P350.atac_peak_126271	21	.	3.10137	4.08508	2.13323
chr8	85718466	85719294	Hypothalamus_P350.atac_peak_126272	11	.	2.53478	2.75737	1.10884
chr8	85735382	85735614	Hypothalamus_P350.atac_peak_126273	35	.	3.35381	5.64823	3.52457
chr8	85740313	85741677	Hypothalamus_P350.atac_peak_126274	53	.	3.76116	7.54342	5.30976
chr8	85752850	85754029	Hypothalamus_P350.atac_peak_126275	12	.	2.66299	2.99101	1.24759
chr8	85760862	85761084	Hypothalamus_P350.atac_peak_126276	28	.	3.51488	4.86433	2.80027
chr8	85762514	85762729	Hypothalamus_P350.atac_peak_126277	13	.	2.71521	3.09246	1.32041
chr8	85772325	85773237	Hypothalamus_P350.atac_peak_126278	20	.	3.02937	3.95641	2.02094
chr8	85793402	85795700	Hypothalamus_P350.atac_peak_126279	19	.	2.99305	3.75054	1.90571
chr8	85820649	85821349	Hypothalamus_P350.atac_peak_126280	13	.	2.65122	3.12321	1.3491
chr8	85826030	85826230	Hypothalamus_P350.atac_peak_126281	18	.	3.03306	3.75019	1.8333
chr8	85851813	85852582	Hypothalamus_P350.atac_peak_126282	14	.	2.76117	3.22278	1.45977
chr8	85875614	85875814	Hypothalamus_P350.atac_peak_126283	31	.	3.67075	5.22517	3.11126
chr8	85894036	85894516	Hypothalamus_P350.atac_peak_126284	15	.	2.67844	3.36957	1.55195
chr8	85924594	85925052	Hypothalamus_P350.atac_peak_126285	12	.	2.61922	2.98573	1.29137
chr8	85944282	85945889	Hypothalamus_P350.atac_peak_126286	16	.	2.78487	3.43726	1.61407
chr8	85977000	85977200	Hypothalamus_P350.atac_peak_126287	19	.	3.04141	3.91023	1.97638
chr8	85985179	85985386	Hypothalamus_P350.atac_peak_126288	23	.	3.09603	4.29234	2.30655
chr8	85987171	85987523	Hypothalamus_P350.atac_peak_126289	62	.	4.60682	8.60505	6.28133
chr8	85995675	85996170	Hypothalamus_P350.atac_peak_126290	17	.	2.96197	3.60504	1.72189
chr8	86035765	86036395	Hypothalamus_P350.atac_peak_126291	213	.	7.34816	24.2003	21.3034
chr8	86070725	86071001	Hypothalamus_P350.atac_peak_126292	43	.	4.04001	6.54031	4.34084
chr8	86073202	86073906	Hypothalamus_P350.atac_peak_126293	53	.	4.37724	7.61516	5.33022
chr8	86087774	86089062	Hypothalamus_P350.atac_peak_126294	98	.	4.22521	12.2776	9.83703
chr8	86103831	86104340	Hypothalamus_P350.atac_peak_126295	13	.	2.64437	3.06019	1.31724
chr8	86117520	86117795	Hypothalamus_P350.atac_peak_126296	33	.	3.6704	5.4947	3.36174
chr8	86133949	86134380	Hypothalamus_P350.atac_peak_126297	13	.	2.69322	3.06773	1.34859
chr8	86142419	86142687	Hypothalamus_P350.atac_peak_126298	71	.	4.74558	9.48724	7.12374
chr8	86175379	86176197	Hypothalamus_P350.atac_peak_126299	12	.	2.65811	3.00195	1.29491
chr8	86180805	86181310	Hypothalamus_P350.atac_peak_126300	14	.	2.71782	3.18328	1.43058
chr8	86185741	86186636	Hypothalamus_P350.atac_peak_126301	11	.	2.49472	2.81876	1.145
chr8	86207035	86207749	Hypothalamus_P350.atac_peak_126302	15	.	2.75805	3.34719	1.52472
chr8	86215316	86215684	Hypothalamus_P350.atac_peak_126303	172	.	6.40841	20.0486	17.2786
chr8	86231791	86232800	Hypothalamus_P350.atac_peak_126304	12	.	2.67667	3.01553	1.26311
chr8	86238901	86239703	Hypothalamus_P350.atac_peak_126305	12	.	2.67749	3.01793	1.26564
chr8	86245400	86246319	Hypothalamus_P350.atac_peak_126306	14	.	2.74907	3.23343	1.46978
chr8	86252625	86252877	Hypothalamus_P350.atac_peak_126307	44	.	3.94381	6.71124	4.46616
chr8	86268488	86269303	Hypothalamus_P350.atac_peak_126308	33	.	3.58589	5.37521	3.35054
chr8	86273739	86274218	Hypothalamus_P350.atac_peak_126309	16	.	2.70049	3.49003	1.67017
chr8	86290862	86291463	Hypothalamus_P350.atac_peak_126310	14	.	2.82102	3.31245	1.49784
chr8	86315173	86315373	Hypothalamus_P350.atac_peak_126311	15	.	2.85053	3.37569	1.54411
chr8	86334720	86335026	Hypothalamus_P350.atac_peak_126312	115	.	6.00585	14.1645	11.5609
chr8	86337263	86337463	Hypothalamus_P350.atac_peak_126313	13	.	2.50221	3.05158	1.34568
chr8	86344297	86344590	Hypothalamus_P350.atac_peak_126314	54	.	4.3726	7.75381	5.46664
chr8	86349982	86350707	Hypothalamus_P350.atac_peak_126315	12	.	2.60389	3.02611	1.27652
chr8	86351673	86351908	Hypothalamus_P350.atac_peak_126316	11	.	2.45902	2.76131	1.13364
chr8	86360129	86360984	Hypothalamus_P350.atac_peak_126317	29	.	3.33803	5.03141	2.99199
chr8	86364551	86364787	Hypothalamus_P350.atac_peak_126318	28	.	3.32756	4.95137	2.87087
chr8	86369947	86370148	Hypothalamus_P350.atac_peak_126319	29	.	3.2944	5.00662	2.9267
chr8	86371839	86372121	Hypothalamus_P350.atac_peak_126320	45	.	3.93386	6.77543	4.54483
chr8	86383576	86385638	Hypothalamus_P350.atac_peak_126321	30	.	3.33041	5.03089	3.05411
chr8	86402590	86404020	Hypothalamus_P350.atac_peak_126322	114	.	4.56167	14.0735	11.4809
chr8	86424704	86426235	Hypothalamus_P350.atac_peak_126323	16	.	2.6463	3.53223	1.69171
chr8	86432275	86432701	Hypothalamus_P350.atac_peak_126324	38	.	3.7969	5.98154	3.83749
chr8	86434986	86435822	Hypothalamus_P350.atac_peak_126325	16	.	2.768	3.44913	1.6433
chr8	86441201	86441447	Hypothalamus_P350.atac_peak_126326	16	.	2.73196	3.41856	1.61524
chr8	86448999	86449265	Hypothalamus_P350.atac_peak_126327	103	.	5.68596	12.9531	10.3877
chr8	86456189	86456389	Hypothalamus_P350.atac_peak_126328	11	.	2.58959	2.84171	1.13364
chr8	86461701	86462507	Hypothalamus_P350.atac_peak_126329	106	.	5.13074	13.0375	10.6401
chr8	86463642	86463846	Hypothalamus_P350.atac_peak_126330	30	.	3.18627	5.18315	3.08123
chr8	86473238	86473872	Hypothalamus_P350.atac_peak_126331	11	.	2.58337	2.83216	1.13364
chr8	86501835	86502137	Hypothalamus_P350.atac_peak_126332	58	.	4.31942	8.2064	5.89503
chr8	86503124	86504325	Hypothalamus_P350.atac_peak_126333	15	.	2.64137	3.3093	1.50961
chr8	86516166	86516554	Hypothalamus_P350.atac_peak_126334	19	.	3.01215	3.77341	1.90588
chr8	86521675	86523021	Hypothalamus_P350.atac_peak_126335	25	.	3.36011	4.54331	2.54724
chr8	86541749	86541951	Hypothalamus_P350.atac_peak_126336	37	.	3.19112	5.9544	3.77307
chr8	86546220	86546954	Hypothalamus_P350.atac_peak_126337	274	.	7.56101	30.4896	27.4281
chr8	86552132	86552332	Hypothalamus_P350.atac_peak_126338	18	.	3.06057	3.80557	1.87502
chr8	86568601	86569140	Hypothalamus_P350.atac_peak_126339	26	.	3.40508	4.63469	2.61639
chr8	86574980	86575458	Hypothalamus_P350.atac_peak_126340	11	.	2.58959	2.84172	1.13364
chr8	86620801	86622002	Hypothalamus_P350.atac_peak_126341	50	.	4.29153	7.25744	5.04423
chr8	86689990	86690950	Hypothalamus_P350.atac_peak_126342	340	.	7.94488	37.1006	34.0018
chr8	86709131	86709566	Hypothalamus_P350.atac_peak_126343	30	.	3.22737	5.07254	3.03412
chr8	86710839	86711781	Hypothalamus_P350.atac_peak_126344	53	.	4.04988	7.65817	5.38819
chr8	86717696	86718529	Hypothalamus_P350.atac_peak_126345	110	.	5.80996	13.561	11.0514
chr8	86726026	86726261	Hypothalamus_P350.atac_peak_126346	34	.	3.70428	5.56654	3.4315
chr8	86728449	86728961	Hypothalamus_P350.atac_peak_126347	89	.	5.55834	11.3024	8.92935
chr8	86737635	86738004	Hypothalamus_P350.atac_peak_126348	83	.	5.51371	10.7625	8.32635
chr8	86748361	86748704	Hypothalamus_P350.atac_peak_126349	11	.	2.48619	2.80535	1.13364
chr8	86754410	86755852	Hypothalamus_P350.atac_peak_126350	19	.	2.91145	3.77516	1.91482
chr8	86762669	86763005	Hypothalamus_P350.atac_peak_126351	88	.	5.16744	11.359	8.88592
chr8	86765264	86765470	Hypothalamus_P350.atac_peak_126352	29	.	3.38019	5.09767	2.99241
chr8	86786360	86786741	Hypothalamus_P350.atac_peak_126353	170	.	7.17771	19.8406	17.0869
chr8	86794390	86795229	Hypothalamus_P350.atac_peak_126354	13	.	2.58	3.15964	1.38052
chr8	86799286	86800688	Hypothalamus_P350.atac_peak_126355	74	.	4.0303	9.79193	7.43934
chr8	86813301	86815227	Hypothalamus_P350.atac_peak_126356	136	.	4.61193	16.2007	13.6601
chr8	86849619	86850707	Hypothalamus_P350.atac_peak_126357	23	.	3.16592	4.30014	2.32859
chr8	86870588	86870895	Hypothalamus_P350.atac_peak_126358	139	.	7.14439	16.63	13.9238
chr8	86878868	86882656	Hypothalamus_P350.atac_peak_126359	49	.	2.85613	7.10294	4.9025
chr8	86888065	86889013	Hypothalamus_P350.atac_peak_126360	14	.	2.70444	3.16023	1.4088
chr8	86895865	86897409	Hypothalamus_P350.atac_peak_126361	44	.	3.76632	6.6594	4.46567
chr8	86911593	86912143	Hypothalamus_P350.atac_peak_126362	13	.	2.70231	3.06671	1.30123
chr8	86914903	86915141	Hypothalamus_P350.atac_peak_126363	20	.	3.15235	4.036	2.09004
chr8	86930953	86931402	Hypothalamus_P350.atac_peak_126364	26	.	3.27981	4.64479	2.62038
chr8	86937622	86939184	Hypothalamus_P350.atac_peak_126365	40	.	3.48801	6.24628	4.09445
chr8	86944733	86945508	Hypothalamus_P350.atac_peak_126366	12	.	2.59988	2.92214	1.24724
chr8	86957407	86958659	Hypothalamus_P350.atac_peak_126367	32	.	3.25323	5.34558	3.25638
chr8	86963159	86964315	Hypothalamus_P350.atac_peak_126368	42	.	3.79235	6.35335	4.2513
chr8	86970672	86970872	Hypothalamus_P350.atac_peak_126369	17	.	2.97954	3.63925	1.7464
chr8	86980575	86982023	Hypothalamus_P350.atac_peak_126370	127	.	4.91439	15.3247	12.7675
chr8	86987133	86987475	Hypothalamus_P350.atac_peak_126371	24	.	2.95284	4.50558	2.49461
chr8	86997104	86997338	Hypothalamus_P350.atac_peak_126372	28	.	3.53569	4.91926	2.85775
chr8	87007349	87007831	Hypothalamus_P350.atac_peak_126373	375	.	8.7743	40.7933	37.5305
chr8	87017028	87017483	Hypothalamus_P350.atac_peak_126374	101	.	6.22134	12.6985	10.1816
chr8	87024171	87024535	Hypothalamus_P350.atac_peak_126375	94	.	5.02446	11.9221	9.42604
chr8	87026006	87026315	Hypothalamus_P350.atac_peak_126376	143	.	6.00496	17.059	14.3632
chr8	87029414	87029701	Hypothalamus_P350.atac_peak_126377	79	.	4.99587	10.3806	7.95036
chr8	87040489	87042657	Hypothalamus_P350.atac_peak_126378	22	.	2.91513	4.10108	2.21354
chr8	87048041	87048411	Hypothalamus_P350.atac_peak_126379	23	.	3.07279	4.25529	2.31638
chr8	87052553	87052835	Hypothalamus_P350.atac_peak_126380	35	.	3.58003	5.68232	3.53807
chr8	87058652	87058876	Hypothalamus_P350.atac_peak_126381	30	.	3.19827	5.17258	3.08379
chr8	87062860	87063475	Hypothalamus_P350.atac_peak_126382	90	.	4.75069	11.4964	9.08434
chr8	87068184	87069272	Hypothalamus_P350.atac_peak_126383	27	.	3.29301	4.7618	2.72679
chr8	87084554	87085896	Hypothalamus_P350.atac_peak_126384	23	.	3.03095	4.18655	2.30113
chr8	87096028	87096263	Hypothalamus_P350.atac_peak_126385	46	.	3.6458	6.92339	4.65348
chr8	87097076	87097864	Hypothalamus_P350.atac_peak_126386	36	.	3.24716	5.67379	3.60372
chr8	87103063	87103263	Hypothalamus_P350.atac_peak_126387	19	.	2.85214	3.88776	1.97437
chr8	87105111	87105924	Hypothalamus_P350.atac_peak_126388	12	.	2.54222	2.94844	1.25594
chr8	87125615	87126639	Hypothalamus_P350.atac_peak_126389	18	.	2.89194	3.74698	1.87161
chr8	87131066	87131439	Hypothalamus_P350.atac_peak_126390	12	.	2.61163	3.03155	1.28678
chr8	87133482	87134129	Hypothalamus_P350.atac_peak_126391	15	.	2.83113	3.3581	1.57134
chr8	87157204	87157854	Hypothalamus_P350.atac_peak_126392	17	.	2.81664	3.61106	1.76877
chr8	87164826	87165253	Hypothalamus_P350.atac_peak_126393	27	.	3.11428	4.72263	2.7375
chr8	87169173	87169387	Hypothalamus_P350.atac_peak_126394	16	.	2.71735	3.4486	1.60649
chr8	87178951	87179340	Hypothalamus_P350.atac_peak_126395	22	.	2.83482	4.1746	2.2141
chr8	87181582	87183454	Hypothalamus_P350.atac_peak_126396	17	.	2.58858	3.66598	1.79751
chr8	87188908	87189635	Hypothalamus_P350.atac_peak_126397	75	.	4.45464	9.89564	7.56729
chr8	87196090	87197528	Hypothalamus_P350.atac_peak_126398	18	.	2.72843	3.73689	1.84598
chr8	87200255	87201075	Hypothalamus_P350.atac_peak_126399	16	.	2.63567	3.53821	1.69683
chr8	87208240	87208891	Hypothalamus_P350.atac_peak_126400	51	.	3.92746	7.36205	5.14011
chr8	87214735	87216604	Hypothalamus_P350.atac_peak_126401	39	.	3.50148	6.08667	3.92935
chr8	87223702	87225633	Hypothalamus_P350.atac_peak_126402	15	.	2.84657	3.39352	1.58756
chr8	87241766	87243586	Hypothalamus_P350.atac_peak_126403	85	.	4.17883	10.8587	8.50924
chr8	87249977	87250215	Hypothalamus_P350.atac_peak_126404	38	.	3.84483	6.0172	3.84519
chr8	87257356	87257813	Hypothalamus_P350.atac_peak_126405	14	.	2.63435	3.1811	1.43352
chr8	87269462	87269905	Hypothalamus_P350.atac_peak_126406	44	.	3.52548	6.57065	4.42746
chr8	87273723	87275622	Hypothalamus_P350.atac_peak_126407	31	.	3.01555	5.18042	3.13533
chr8	87279340	87280185	Hypothalamus_P350.atac_peak_126408	13	.	2.49225	3.08501	1.36802
chr8	87284749	87285489	Hypothalamus_P350.atac_peak_126409	113	.	5.12133	13.8375	11.3782
chr8	87290298	87291494	Hypothalamus_P350.atac_peak_126410	85	.	4.0985	10.9428	8.57456
chr8	87298311	87301143	Hypothalamus_P350.atac_peak_126411	16	.	2.74726	3.5289	1.69934
chr8	87319963	87322225	Hypothalamus_P350.atac_peak_126412	32	.	3.17582	5.36209	3.29141
chr8	87349583	87350065	Hypothalamus_P350.atac_peak_126413	12	.	2.67855	3.01928	1.2659
chr8	87361792	87362891	Hypothalamus_P350.atac_peak_126414	23	.	3.26364	4.30152	2.32572
chr8	87387512	87388112	Hypothalamus_P350.atac_peak_126415	20	.	3.08398	3.99237	2.06973
chr8	87396199	87396714	Hypothalamus_P350.atac_peak_126416	11	.	2.46693	2.83803	1.18643
chr8	87400433	87400643	Hypothalamus_P350.atac_peak_126417	42	.	3.59534	6.53348	4.29911
chr8	87404121	87404690	Hypothalamus_P350.atac_peak_126418	107	.	5.46443	13.2196	10.7735
chr8	87413359	87413819	Hypothalamus_P350.atac_peak_126419	35	.	3.60646	5.74443	3.59609
chr8	87415770	87416077	Hypothalamus_P350.atac_peak_126420	24	.	3.12364	4.42813	2.4608
chr8	87437595	87438177	Hypothalamus_P350.atac_peak_126421	43	.	3.5984	6.4045	4.31349
chr8	87440782	87441027	Hypothalamus_P350.atac_peak_126422	47	.	3.80991	7.01455	4.75912
chr8	87444221	87444546	Hypothalamus_P350.atac_peak_126423	23	.	3.17796	4.33344	2.35359
chr8	87457825	87458159	Hypothalamus_P350.atac_peak_126424	56	.	4.58334	7.93359	5.67275
chr8	87459861	87460070	Hypothalamus_P350.atac_peak_126425	34	.	3.75952	5.54815	3.44304
chr8	87467522	87468168	Hypothalamus_P350.atac_peak_126426	128	.	5.69994	15.3673	12.8695
chr8	87478285	87480478	Hypothalamus_P350.atac_peak_126427	87	.	3.45392	11.1157	8.71394
chr8	87493884	87495756	Hypothalamus_P350.atac_peak_126428	41	.	3.7915	6.30527	4.18289
chr8	87500492	87500704	Hypothalamus_P350.atac_peak_126429	27	.	3.47544	4.8599	2.79325
chr8	87506517	87506828	Hypothalamus_P350.atac_peak_126430	25	.	3.2104	4.5455	2.55937
chr8	87509054	87510413	Hypothalamus_P350.atac_peak_126431	34	.	3.53132	5.45179	3.43079
chr8	87523745	87524149	Hypothalamus_P350.atac_peak_126432	20	.	2.85605	3.9217	2.00037
chr8	87526069	87526342	Hypothalamus_P350.atac_peak_126433	27	.	3.21795	4.85028	2.79688
chr8	87538829	87540220	Hypothalamus_P350.atac_peak_126434	25	.	3.20105	4.53957	2.58191
chr8	87569614	87570611	Hypothalamus_P350.atac_peak_126435	167	.	5.80448	19.3592	16.7596
chr8	87584790	87585068	Hypothalamus_P350.atac_peak_126436	20	.	3.11473	3.95134	2.0183
chr8	87602871	87603842	Hypothalamus_P350.atac_peak_126437	19	.	3.04839	3.81737	1.91528
chr8	87690478	87691505	Hypothalamus_P350.atac_peak_126438	109	.	4.30196	13.4	10.9585
chr8	87695053	87695557	Hypothalamus_P350.atac_peak_126439	150	.	5.13573	17.759	15.0703
chr8	87708720	87709077	Hypothalamus_P350.atac_peak_126440	82	.	5.31037	10.6852	8.26051
chr8	87746182	87746894	Hypothalamus_P350.atac_peak_126441	13	.	2.73795	3.13787	1.35424
chr8	87758940	87759745	Hypothalamus_P350.atac_peak_126442	68	.	4.82938	9.09577	6.81399
chr8	87768520	87768728	Hypothalamus_P350.atac_peak_126443	40	.	3.68261	6.25005	4.06042
chr8	87773205	87775800	Hypothalamus_P350.atac_peak_126444	81	.	3.28817	10.516	8.19678
chr8	87807675	87807932	Hypothalamus_P350.atac_peak_126445	29	.	3.57288	4.99074	2.9046
chr8	87833707	87833980	Hypothalamus_P350.atac_peak_126446	60	.	4.84715	8.41705	6.08051
chr8	87854526	87856275	Hypothalamus_P350.atac_peak_126447	210	.	5.46101	23.8802	21.0367
chr8	87886829	87887281	Hypothalamus_P350.atac_peak_126448	16	.	2.93017	3.53598	1.66504
chr8	87897699	87898330	Hypothalamus_P350.atac_peak_126449	29	.	3.45154	4.94462	2.96575
chr8	87908602	87909708	Hypothalamus_P350.atac_peak_126450	113	.	4.51269	13.8015	11.3064
chr8	87912992	87913227	Hypothalamus_P350.atac_peak_126451	60	.	3.66321	8.38997	6.03386
chr8	87951942	87952407	Hypothalamus_P350.atac_peak_126452	24	.	3.34985	4.45704	2.43205
chr8	87975735	87977306	Hypothalamus_P350.atac_peak_126453	77	.	4.50067	10.0187	7.74045
chr8	87987536	87988289	Hypothalamus_P350.atac_peak_126454	88	.	4.86316	11.2428	8.81869
chr8	88015317	88016004	Hypothalamus_P350.atac_peak_126455	21	.	2.84603	3.98775	2.1116
chr8	88024053	88024510	Hypothalamus_P350.atac_peak_126456	39	.	3.26559	6.03867	3.93707
chr8	88033621	88034351	Hypothalamus_P350.atac_peak_126457	16	.	2.73221	3.42811	1.61103
chr8	88040575	88041485	Hypothalamus_P350.atac_peak_126458	12	.	2.58367	2.90859	1.23381
chr8	88047637	88049323	Hypothalamus_P350.atac_peak_126459	16	.	2.87988	3.50153	1.6901
chr8	88054291	88054753	Hypothalamus_P350.atac_peak_126460	12	.	2.50354	2.99921	1.26602
chr8	88061694	88062304	Hypothalamus_P350.atac_peak_126461	10	.	2.49158	2.7153	1.09706
chr8	88075352	88075552	Hypothalamus_P350.atac_peak_126462	12	.	2.64184	2.97167	1.27572
chr8	88076523	88077316	Hypothalamus_P350.atac_peak_126463	19	.	3.09013	3.87708	1.94021
chr8	88096060	88096719	Hypothalamus_P350.atac_peak_126464	18	.	2.93801	3.69607	1.85779
chr8	88103175	88104010	Hypothalamus_P350.atac_peak_126465	13	.	2.57661	3.09621	1.35309
chr8	88109935	88111188	Hypothalamus_P350.atac_peak_126466	18	.	2.83087	3.66129	1.80063
chr8	88119180	88119468	Hypothalamus_P350.atac_peak_126467	15	.	2.82515	3.39312	1.5944
chr8	88135603	88136527	Hypothalamus_P350.atac_peak_126468	15	.	2.75703	3.40126	1.59756
chr8	88141666	88141866	Hypothalamus_P350.atac_peak_126469	14	.	2.73263	3.29952	1.48481
chr8	88184072	88184436	Hypothalamus_P350.atac_peak_126470	18	.	2.92594	3.65636	1.80498
chr8	88185241	88185513	Hypothalamus_P350.atac_peak_126471	22	.	3.14854	4.20673	2.24392
chr8	88207365	88207798	Hypothalamus_P350.atac_peak_126472	13	.	2.68154	3.17624	1.39299
chr8	88228292	88228763	Hypothalamus_P350.atac_peak_126473	14	.	2.58461	3.23367	1.47201
chr8	88231838	88232398	Hypothalamus_P350.atac_peak_126474	17	.	2.68858	3.57596	1.75308
chr8	88237220	88237889	Hypothalamus_P350.atac_peak_126475	12	.	2.44732	2.95445	1.25793
chr8	88243686	88243886	Hypothalamus_P350.atac_peak_126476	30	.	3.21907	5.17576	3.06147
chr8	88251143	88251846	Hypothalamus_P350.atac_peak_126477	43	.	3.5424	6.54153	4.36685
chr8	88265362	88265562	Hypothalamus_P350.atac_peak_126478	17	.	3.00554	3.68855	1.78076
chr8	88287846	88288469	Hypothalamus_P350.atac_peak_126479	11	.	2.58959	2.84171	1.13364
chr8	88296393	88297856	Hypothalamus_P350.atac_peak_126480	17	.	2.93332	3.55855	1.70063
chr8	88302287	88302661	Hypothalamus_P350.atac_peak_126481	15	.	2.79424	3.31455	1.5415
chr8	88338988	88339548	Hypothalamus_P350.atac_peak_126482	13	.	2.75442	3.17234	1.38149
chr8	88344630	88345060	Hypothalamus_P350.atac_peak_126483	23	.	3.18868	4.3281	2.34358
chr8	88356190	88356791	Hypothalamus_P350.atac_peak_126484	22	.	3.16337	4.22689	2.25994
chr8	88375700	88375900	Hypothalamus_P350.atac_peak_126485	14	.	2.62023	3.14504	1.40225
chr8	88380289	88380664	Hypothalamus_P350.atac_peak_126486	10	.	2.45345	2.63203	1.04327
chr8	88405467	88405675	Hypothalamus_P350.atac_peak_126487	18	.	3.03839	3.77675	1.86803
chr8	88407819	88408024	Hypothalamus_P350.atac_peak_126488	29	.	3.60332	5.05678	2.95777
chr8	88449646	88450460	Hypothalamus_P350.atac_peak_126489	17	.	2.90992	3.62406	1.76557
chr8	88452256	88452504	Hypothalamus_P350.atac_peak_126490	16	.	2.82082	3.53843	1.69706
chr8	88459336	88459610	Hypothalamus_P350.atac_peak_126491	39	.	3.79592	6.08825	3.93609
chr8	88482565	88483152	Hypothalamus_P350.atac_peak_126492	11	.	2.58959	2.84171	1.13364
chr8	88498154	88498812	Hypothalamus_P350.atac_peak_126493	12	.	2.65764	2.97755	1.23482
chr8	88504437	88504936	Hypothalamus_P350.atac_peak_126494	21	.	3.19267	4.13954	2.1939
chr8	88524445	88525223	Hypothalamus_P350.atac_peak_126495	12	.	2.44743	2.96367	1.25997
chr8	88527989	88528550	Hypothalamus_P350.atac_peak_126496	93	.	5.0427	11.8668	9.34384
chr8	88608000	88609010	Hypothalamus_P350.atac_peak_126497	63	.	4.64248	8.60151	6.30246
chr8	88621841	88622133	Hypothalamus_P350.atac_peak_126498	38	.	3.98305	6.03368	3.85303
chr8	88630008	88630732	Hypothalamus_P350.atac_peak_126499	25	.	3.27862	4.49055	2.51982
chr8	88631681	88631999	Hypothalamus_P350.atac_peak_126500	29	.	3.51209	5.00174	2.96408
chr8	88661988	88663598	Hypothalamus_P350.atac_peak_126501	12	.	2.64471	2.9986	1.255
chr8	88667765	88668053	Hypothalamus_P350.atac_peak_126502	75	.	5.16689	10.0299	7.58632
chr8	88680967	88681923	Hypothalamus_P350.atac_peak_126503	16	.	2.87984	3.45214	1.62982
chr8	88695645	88696181	Hypothalamus_P350.atac_peak_126504	11	.	2.60136	2.86521	1.15114
chr8	88727999	88728199	Hypothalamus_P350.atac_peak_126505	16	.	2.91815	3.5205	1.66137
chr8	88736430	88736668	Hypothalamus_P350.atac_peak_126506	69	.	5.18991	9.3288	6.93462
chr8	88761937	88762267	Hypothalamus_P350.atac_peak_126507	14	.	2.79392	3.25493	1.44672
chr8	88787631	88787853	Hypothalamus_P350.atac_peak_126508	19	.	3.03084	3.86687	1.96173
chr8	88789664	88789929	Hypothalamus_P350.atac_peak_126509	35	.	3.74994	5.66172	3.56589
chr8	88804941	88805429	Hypothalamus_P350.atac_peak_126510	14	.	2.78904	3.23985	1.4302
chr8	88822016	88822760	Hypothalamus_P350.atac_peak_126511	15	.	2.826	3.32388	1.50294
chr8	88881287	88882101	Hypothalamus_P350.atac_peak_126512	13	.	2.59707	3.06716	1.34783
chr8	88892911	88893482	Hypothalamus_P350.atac_peak_126513	22	.	3.19112	4.14632	2.20025
chr8	88904931	88905691	Hypothalamus_P350.atac_peak_126514	17	.	2.97029	3.64846	1.77844
chr8	88910206	88910679	Hypothalamus_P350.atac_peak_126515	11	.	2.58959	2.84171	1.13364
chr8	88929565	88930525	Hypothalamus_P350.atac_peak_126516	13	.	2.73224	3.13585	1.3618
chr8	88939183	88939406	Hypothalamus_P350.atac_peak_126517	17	.	2.95978	3.60052	1.71843
chr8	88948827	88949502	Hypothalamus_P350.atac_peak_126518	11	.	2.58959	2.84171	1.13364
chr8	88975570	88975948	Hypothalamus_P350.atac_peak_126519	15	.	2.86204	3.38556	1.53874
chr8	88979688	88979899	Hypothalamus_P350.atac_peak_126520	28	.	3.55455	4.92813	2.83601
chr8	88990893	88991093	Hypothalamus_P350.atac_peak_126521	27	.	3.50728	4.84818	2.78774
chr8	89006033	89006631	Hypothalamus_P350.atac_peak_126522	18	.	3.0187	3.72819	1.82297
chr8	89018694	89019202	Hypothalamus_P350.atac_peak_126523	20	.	3.14301	4.0133	2.06937
chr8	89025717	89026567	Hypothalamus_P350.atac_peak_126524	13	.	2.71037	3.0858	1.3184
chr8	89027558	89027842	Hypothalamus_P350.atac_peak_126525	11	.	2.61827	2.89897	1.17628
chr8	89037329	89038569	Hypothalamus_P350.atac_peak_126526	17	.	2.96827	3.65046	1.79698
chr8	89044885	89045932	Hypothalamus_P350.atac_peak_126527	12	.	2.64358	2.98498	1.27828
chr8	89055251	89055873	Hypothalamus_P350.atac_peak_126528	14	.	2.72075	3.28327	1.47298
chr8	89086107	89086783	Hypothalamus_P350.atac_peak_126529	23	.	3.22588	4.37824	2.39637
chr8	89112114	89112427	Hypothalamus_P350.atac_peak_126530	82	.	5.34349	10.7393	8.27076
chr8	89115777	89116429	Hypothalamus_P350.atac_peak_126531	23	.	3.27665	4.34684	2.38167
chr8	89126759	89127826	Hypothalamus_P350.atac_peak_126532	23	.	3.26916	4.28864	2.30884
chr8	89147743	89149235	Hypothalamus_P350.atac_peak_126533	16	.	2.90918	3.49717	1.63901
chr8	89155970	89157213	Hypothalamus_P350.atac_peak_126534	41	.	4.12355	6.40569	4.19374
chr8	89165577	89165902	Hypothalamus_P350.atac_peak_126535	11	.	2.58959	2.84171	1.13364
chr8	89185395	89185667	Hypothalamus_P350.atac_peak_126536	41	.	3.96994	6.3046	4.11295
chr8	89188071	89188796	Hypothalamus_P350.atac_peak_126537	12	.	2.61243	3.0343	1.28499
chr8	89202028	89203073	Hypothalamus_P350.atac_peak_126538	21	.	3.1287	4.09677	2.16062
chr8	89243600	89243800	Hypothalamus_P350.atac_peak_126539	26	.	3.20641	4.67948	2.65548
chr8	89244872	89245643	Hypothalamus_P350.atac_peak_126540	27	.	3.1993	4.75485	2.7323
chr8	89252177	89252810	Hypothalamus_P350.atac_peak_126541	30	.	3.57945	5.15726	3.08779
chr8	89292180	89292579	Hypothalamus_P350.atac_peak_126542	11	.	2.58959	2.84171	1.13364
chr8	89303546	89303746	Hypothalamus_P350.atac_peak_126543	23	.	3.27098	4.2998	2.31134
chr8	89312464	89312687	Hypothalamus_P350.atac_peak_126544	32	.	3.72471	5.34917	3.21731
chr8	89321500	89321897	Hypothalamus_P350.atac_peak_126545	53	.	3.83117	7.59089	5.30094
chr8	89322729	89323030	Hypothalamus_P350.atac_peak_126546	30	.	3.07274	5.0638	3.01334
chr8	89333580	89333951	Hypothalamus_P350.atac_peak_126547	26	.	3.40394	4.64048	2.63044
chr8	89343517	89343745	Hypothalamus_P350.atac_peak_126548	21	.	2.8908	4.14834	2.19457
chr8	89358218	89359853	Hypothalamus_P350.atac_peak_126549	11	.	2.58959	2.84172	1.13364
chr8	89364738	89365597	Hypothalamus_P350.atac_peak_126550	18	.	3.00681	3.71732	1.83243
chr8	89394512	89394722	Hypothalamus_P350.atac_peak_126551	40	.	4.05566	6.30529	4.09482
chr8	89443805	89444491	Hypothalamus_P350.atac_peak_126552	20	.	2.90723	4.0152	2.09826
chr8	89446143	89447018	Hypothalamus_P350.atac_peak_126553	31	.	3.31732	5.18161	3.11296
chr8	89456457	89456667	Hypothalamus_P350.atac_peak_126554	25	.	3.42869	4.63331	2.57836
chr8	89461666	89461893	Hypothalamus_P350.atac_peak_126555	15	.	2.84156	3.3474	1.513
chr8	89480496	89481263	Hypothalamus_P350.atac_peak_126556	17	.	2.93332	3.55713	1.70216
chr8	89482583	89482792	Hypothalamus_P350.atac_peak_126557	28	.	3.5369	4.93341	2.87932
chr8	89491120	89491823	Hypothalamus_P350.atac_peak_126558	11	.	2.58959	2.84172	1.13364
chr8	89494948	89495550	Hypothalamus_P350.atac_peak_126559	11	.	2.61333	2.8891	1.16893
chr8	89498884	89499084	Hypothalamus_P350.atac_peak_126560	15	.	2.86289	3.41205	1.58245
chr8	89504890	89505803	Hypothalamus_P350.atac_peak_126561	20	.	3.16118	4.04569	2.08986
chr8	89523880	89524191	Hypothalamus_P350.atac_peak_126562	31	.	3.67388	5.24417	3.13423
chr8	89560150	89560350	Hypothalamus_P350.atac_peak_126563	28	.	3.55098	4.93173	2.84728
chr8	89588429	89589030	Hypothalamus_P350.atac_peak_126564	11	.	2.58959	2.84172	1.13364
chr8	89593724	89593924	Hypothalamus_P350.atac_peak_126565	16	.	2.91976	3.51362	1.64681
chr8	89620508	89620756	Hypothalamus_P350.atac_peak_126566	22	.	3.25787	4.25447	2.26093
chr8	89673256	89673517	Hypothalamus_P350.atac_peak_126567	61	.	4.88277	8.50681	6.17106
chr8	89674696	89675419	Hypothalamus_P350.atac_peak_126568	12	.	2.66323	2.98871	1.24313
chr8	89685916	89687047	Hypothalamus_P350.atac_peak_126569	23	.	3.28836	4.33649	2.33986
chr8	89698079	89698472	Hypothalamus_P350.atac_peak_126570	21	.	3.20764	4.14318	2.16733
chr8	89734189	89734861	Hypothalamus_P350.atac_peak_126571	14	.	2.76851	3.19924	1.40031
chr8	89746231	89746498	Hypothalamus_P350.atac_peak_126572	23	.	3.28791	4.37035	2.39364
chr8	89792153	89793784	Hypothalamus_P350.atac_peak_126573	23	.	3.17138	4.28466	2.32901
chr8	89795501	89795701	Hypothalamus_P350.atac_peak_126574	33	.	3.62528	5.45615	3.33288
chr8	89829048	89829308	Hypothalamus_P350.atac_peak_126575	20	.	3.12783	3.97407	2.03256
chr8	89831014	89832198	Hypothalamus_P350.atac_peak_126576	16	.	2.90285	3.49981	1.6553
chr8	89899707	89899907	Hypothalamus_P350.atac_peak_126577	11	.	2.58959	2.84171	1.13364
chr8	89903653	89903853	Hypothalamus_P350.atac_peak_126578	12	.	2.64845	2.9592	1.22115
chr8	89939556	89940180	Hypothalamus_P350.atac_peak_126579	16	.	2.91567	3.51216	1.65187
chr8	89958718	89958967	Hypothalamus_P350.atac_peak_126580	18	.	3.04152	3.76924	1.84941
chr8	89992056	89992524	Hypothalamus_P350.atac_peak_126581	15	.	2.82954	3.34028	1.52386
chr8	89995848	89996335	Hypothalamus_P350.atac_peak_126582	15	.	2.78457	3.32406	1.56057
chr8	90002127	90002983	Hypothalamus_P350.atac_peak_126583	15	.	2.79343	3.29357	1.51365
chr8	90004024	90005208	Hypothalamus_P350.atac_peak_126584	12	.	2.62641	2.92179	1.20978
chr8	90029833	90030033	Hypothalamus_P350.atac_peak_126585	16	.	2.90648	3.48777	1.62822
chr8	90086080	90086747	Hypothalamus_P350.atac_peak_126586	11	.	2.55167	2.8113	1.16536
chr8	90089496	90089845	Hypothalamus_P350.atac_peak_126587	25	.	3.41217	4.62747	2.59589
chr8	90101568	90101841	Hypothalamus_P350.atac_peak_126588	19	.	2.99589	3.85319	1.94162
chr8	90112689	90113014	Hypothalamus_P350.atac_peak_126589	15	.	2.88935	3.45096	1.59818
chr8	90120146	90120622	Hypothalamus_P350.atac_peak_126590	15	.	2.87482	3.42497	1.58183
chr8	90131369	90132074	Hypothalamus_P350.atac_peak_126591	19	.	3.07934	3.87497	1.95598
chr8	90141572	90142140	Hypothalamus_P350.atac_peak_126592	13	.	2.74256	3.14835	1.36332
chr8	90150059	90150291	Hypothalamus_P350.atac_peak_126593	20	.	3.13201	3.9814	2.03658
chr8	90180818	90181018	Hypothalamus_P350.atac_peak_126594	14	.	2.77877	3.22781	1.4296
chr8	90191853	90192664	Hypothalamus_P350.atac_peak_126595	14	.	2.73828	3.18937	1.43547
chr8	90198534	90199414	Hypothalamus_P350.atac_peak_126596	17	.	2.90948	3.62552	1.76176
chr8	90205523	90205947	Hypothalamus_P350.atac_peak_126597	15	.	2.67186	3.31811	1.52725
chr8	90208977	90210671	Hypothalamus_P350.atac_peak_126598	22	.	3.06034	4.16716	2.23318
chr8	90226447	90226858	Hypothalamus_P350.atac_peak_126599	42	.	3.85187	6.36042	4.20463
chr8	90252535	90253191	Hypothalamus_P350.atac_peak_126600	15	.	2.86236	3.39655	1.55708
chr8	90254093	90254843	Hypothalamus_P350.atac_peak_126601	18	.	2.93939	3.674	1.8138
chr8	90269642	90269884	Hypothalamus_P350.atac_peak_126602	31	.	3.63141	5.2285	3.13699
chr8	90272526	90273280	Hypothalamus_P350.atac_peak_126603	12	.	2.62932	3.03603	1.29657
chr8	90275106	90276513	Hypothalamus_P350.atac_peak_126604	16	.	2.90714	3.50678	1.65905
chr8	90284408	90284608	Hypothalamus_P350.atac_peak_126605	16	.	2.90798	3.4937	1.6353
chr8	90315254	90316614	Hypothalamus_P350.atac_peak_126606	19	.	3.08431	3.90014	1.98903
chr8	90348312	90349348	Hypothalamus_P350.atac_peak_126607	21	.	3.18649	4.09393	2.12407
chr8	90355384	90355584	Hypothalamus_P350.atac_peak_126608	16	.	2.92964	3.53302	1.66095
chr8	90357802	90358113	Hypothalamus_P350.atac_peak_126609	25	.	3.39728	4.579	2.54332
chr8	90378744	90378988	Hypothalamus_P350.atac_peak_126610	29	.	3.61906	5.08553	2.97813
chr8	90405597	90405805	Hypothalamus_P350.atac_peak_126611	25	.	3.40818	4.58234	2.53122
chr8	90420517	90420820	Hypothalamus_P350.atac_peak_126612	11	.	2.58959	2.84171	1.13364
chr8	90434246	90434851	Hypothalamus_P350.atac_peak_126613	31	.	3.64495	5.2145	3.13437
chr8	90475225	90475954	Hypothalamus_P350.atac_peak_126614	11	.	2.58959	2.84171	1.13364
chr8	90499410	90499610	Hypothalamus_P350.atac_peak_126615	13	.	2.70822	3.07852	1.31003
chr8	90538951	90539151	Hypothalamus_P350.atac_peak_126616	30	.	3.66913	5.19094	3.06259
chr8	90578794	90579415	Hypothalamus_P350.atac_peak_126617	13	.	2.74192	3.14798	1.36393
chr8	90587574	90588313	Hypothalamus_P350.atac_peak_126618	11	.	2.60709	2.87664	1.15965
chr8	90595822	90596149	Hypothalamus_P350.atac_peak_126619	12	.	2.66941	3.00104	1.25232
chr8	90670668	90671579	Hypothalamus_P350.atac_peak_126620	25	.	3.38086	4.53936	2.50941
chr8	90694666	90695367	Hypothalamus_P350.atac_peak_126621	24	.	3.33216	4.45755	2.45581
chr8	90706844	90707265	Hypothalamus_P350.atac_peak_126622	11	.	2.58959	2.84171	1.13364
chr8	90708119	90708759	Hypothalamus_P350.atac_peak_126623	13	.	2.66704	3.08244	1.34537
chr8	90712515	90713632	Hypothalamus_P350.atac_peak_126624	36	.	3.69343	5.66632	3.60719
chr8	90716426	90717271	Hypothalamus_P350.atac_peak_126625	20	.	3.13842	4.0118	2.08632
chr8	90748079	90748438	Hypothalamus_P350.atac_peak_126626	13	.	2.73051	3.1262	1.34869
chr8	90776541	90777174	Hypothalamus_P350.atac_peak_126627	22	.	3.22565	4.23087	2.27501
chr8	90847762	90848228	Hypothalamus_P350.atac_peak_126628	14	.	2.80799	3.29798	1.49315
chr8	90883837	90884070	Hypothalamus_P350.atac_peak_126629	34	.	3.80242	5.54726	3.40192
chr8	90895645	90895963	Hypothalamus_P350.atac_peak_126630	13	.	2.72054	3.10311	1.32835
chr8	90897885	90898485	Hypothalamus_P350.atac_peak_126631	22	.	3.23383	4.19709	2.20975
chr8	90900906	90901188	Hypothalamus_P350.atac_peak_126632	23	.	3.33568	4.421	2.39551
chr8	90939897	90940437	Hypothalamus_P350.atac_peak_126633	13	.	2.72476	3.11154	1.33462
chr8	90941648	90941867	Hypothalamus_P350.atac_peak_126634	25	.	3.40106	4.59454	2.56033
chr8	90946450	90947118	Hypothalamus_P350.atac_peak_126635	11	.	2.61181	2.88606	1.16667
chr8	90953706	90954552	Hypothalamus_P350.atac_peak_126636	19	.	3.07749	3.8619	1.93798
chr8	90959256	90959909	Hypothalamus_P350.atac_peak_126637	14	.	2.78	3.22763	1.42686
chr8	90962074	90962279	Hypothalamus_P350.atac_peak_126638	31	.	3.70754	5.29639	3.16462
chr8	90978985	90979952	Hypothalamus_P350.atac_peak_126639	15	.	2.864	3.40095	1.56154
chr8	90990563	90990830	Hypothalamus_P350.atac_peak_126640	28	.	3.5425	4.91724	2.83714
chr8	91024081	91024764	Hypothalamus_P350.atac_peak_126641	11	.	2.58959	2.84172	1.13364
chr8	91026966	91027877	Hypothalamus_P350.atac_peak_126642	16	.	2.86716	3.45725	1.65263
chr8	91034103	91035005	Hypothalamus_P350.atac_peak_126643	16	.	2.8912	3.45835	1.60737
chr8	91060134	91060836	Hypothalamus_P350.atac_peak_126644	21	.	3.21865	4.1713	2.1942
chr8	91069660	91070335	Hypothalamus_P350.atac_peak_126645	31	.	3.6335	5.18502	3.10542
chr8	91081709	91082610	Hypothalamus_P350.atac_peak_126646	20	.	3.1192	3.96618	2.03376
chr8	91091516	91091733	Hypothalamus_P350.atac_peak_126647	24	.	3.38019	4.53234	2.49851
chr8	91110114	91111045	Hypothalamus_P350.atac_peak_126648	20	.	3.03314	3.98438	2.057
chr8	91117694	91118568	Hypothalamus_P350.atac_peak_126649	18	.	3.00667	3.70158	1.80113
chr8	91131813	91132104	Hypothalamus_P350.atac_peak_126650	12	.	2.67129	3.00479	1.25511
chr8	91138407	91139649	Hypothalamus_P350.atac_peak_126651	28	.	3.48542	4.89711	2.88481
chr8	91150833	91151410	Hypothalamus_P350.atac_peak_126652	16	.	2.90663	3.4875	1.62739
chr8	91179515	91180189	Hypothalamus_P350.atac_peak_126653	35	.	3.86272	5.7092	3.5537
chr8	91184962	91186159	Hypothalamus_P350.atac_peak_126654	28	.	3.4963	4.87566	2.848
chr8	91198369	91199081	Hypothalamus_P350.atac_peak_126655	27	.	3.479	4.78715	2.73681
chr8	91260880	91261739	Hypothalamus_P350.atac_peak_126656	12	.	2.66474	2.99171	1.24537
chr8	91273632	91273862	Hypothalamus_P350.atac_peak_126657	27	.	3.51565	4.86228	2.79632
chr8	91295191	91295936	Hypothalamus_P350.atac_peak_126658	19	.	3.09343	3.90551	1.98147
chr8	91303207	91304271	Hypothalamus_P350.atac_peak_126659	22	.	3.24644	4.26544	2.29417
chr8	91329715	91330204	Hypothalamus_P350.atac_peak_126660	126	.	6.71001	15.3302	12.6678
chr8	91356128	91356417	Hypothalamus_P350.atac_peak_126661	15	.	2.88468	3.44169	1.59134
chr8	91370665	91371425	Hypothalamus_P350.atac_peak_126662	20	.	3.17322	4.05723	2.08777
chr8	91401202	91402200	Hypothalamus_P350.atac_peak_126663	21	.	3.16275	4.0583	2.10868
chr8	91410508	91410763	Hypothalamus_P350.atac_peak_126664	15	.	2.87371	3.42024	1.5758
chr8	91430345	91430545	Hypothalamus_P350.atac_peak_126665	14	.	2.78095	3.22514	1.42067
chr8	91450362	91450821	Hypothalamus_P350.atac_peak_126666	17	.	2.96422	3.62402	1.74944
chr8	91460319	91460530	Hypothalamus_P350.atac_peak_126667	23	.	3.29222	4.32644	2.31756
chr8	91482340	91483353	Hypothalamus_P350.atac_peak_126668	20	.	3.13978	3.98454	2.02808
chr8	91502588	91503164	Hypothalamus_P350.atac_peak_126669	12	.	2.67966	3.02151	1.26757
chr8	91579057	91579489	Hypothalamus_P350.atac_peak_126670	13	.	2.71251	3.08709	1.31641
chr8	91603998	91604200	Hypothalamus_P350.atac_peak_126671	31	.	3.71613	5.31147	3.1743
chr8	91616253	91616544	Hypothalamus_P350.atac_peak_126672	11	.	2.58959	2.84171	1.13364
chr8	91749407	91749681	Hypothalamus_P350.atac_peak_126673	56	.	4.66883	7.90986	5.6225
chr8	91770954	91771268	Hypothalamus_P350.atac_peak_126674	14	.	2.77331	3.21292	1.41455
chr8	91785862	91786404	Hypothalamus_P350.atac_peak_126675	13	.	2.73346	3.12889	1.34755
chr8	91795819	91796422	Hypothalamus_P350.atac_peak_126676	20	.	3.17258	4.06215	2.097
chr8	91810689	91811455	Hypothalamus_P350.atac_peak_126677	19	.	3.05966	3.83148	1.91923
chr8	91822830	91824468	Hypothalamus_P350.atac_peak_126678	21	.	3.03715	4.10706	2.19336
chr8	91855373	91856027	Hypothalamus_P350.atac_peak_126679	11	.	2.58959	2.84171	1.13364
chr8	91880428	91881053	Hypothalamus_P350.atac_peak_126680	13	.	2.74707	3.16147	1.37716
chr8	91889418	91889992	Hypothalamus_P350.atac_peak_126681	11	.	2.60569	2.87384	1.15757
chr8	91929689	91930129	Hypothalamus_P350.atac_peak_126682	12	.	2.70071	3.06353	1.29886
chr8	91959382	91959582	Hypothalamus_P350.atac_peak_126683	12	.	2.66589	2.99402	1.24709
chr8	91971667	91971949	Hypothalamus_P350.atac_peak_126684	15	.	2.85444	3.39429	1.56822
chr8	91998637	91998856	Hypothalamus_P350.atac_peak_126685	45	.	4.30416	6.8142	4.55181
chr8	92109934	92110563	Hypothalamus_P350.atac_peak_126686	24	.	3.32967	4.45278	2.45609
chr8	92143894	92144100	Hypothalamus_P350.atac_peak_126687	26	.	3.47741	4.75684	2.69198
chr8	92201465	92201991	Hypothalamus_P350.atac_peak_126688	24	.	3.32984	4.43753	2.43128
chr8	92233295	92234624	Hypothalamus_P350.atac_peak_126689	70	.	4.37341	9.44729	7.07792
chr8	92267146	92267793	Hypothalamus_P350.atac_peak_126690	16	.	2.92428	3.5362	1.67645
chr8	92315693	92316209	Hypothalamus_P350.atac_peak_126691	89	.	5.67137	11.3505	8.92416
chr8	92340118	92340578	Hypothalamus_P350.atac_peak_126692	29	.	3.54804	4.99342	2.94533
chr8	92371858	92372226	Hypothalamus_P350.atac_peak_126693	11	.	2.58959	2.84171	1.13364
chr8	92468621	92469181	Hypothalamus_P350.atac_peak_126694	14	.	2.81136	3.29193	1.47643
chr8	92475437	92475658	Hypothalamus_P350.atac_peak_126695	41	.	4.11581	6.33117	4.11141
chr8	92492919	92493198	Hypothalamus_P350.atac_peak_126696	35	.	3.88439	5.73213	3.55908
chr8	92510066	92510283	Hypothalamus_P350.atac_peak_126697	12	.	2.64821	2.95873	1.2208
chr8	92526906	92527106	Hypothalamus_P350.atac_peak_126698	26	.	3.42312	4.65087	2.61465
chr8	92531433	92532280	Hypothalamus_P350.atac_peak_126699	22	.	3.22092	4.19404	2.22752
chr8	92585410	92585777	Hypothalamus_P350.atac_peak_126700	28	.	3.51306	4.89251	2.84399
chr8	92601789	92601989	Hypothalamus_P350.atac_peak_126701	19	.	3.08	3.85695	1.92481
chr8	92627665	92628124	Hypothalamus_P350.atac_peak_126702	18	.	3.02676	3.75208	1.84797
chr8	92629915	92630564	Hypothalamus_P350.atac_peak_126703	13	.	2.72921	3.13795	1.37915
chr8	92668217	92668417	Hypothalamus_P350.atac_peak_126704	23	.	3.30011	4.34483	2.33359
chr8	92680256	92680572	Hypothalamus_P350.atac_peak_126705	20	.	3.13197	3.99294	2.05618
chr8	92709795	92710351	Hypothalamus_P350.atac_peak_126706	11	.	2.58959	2.84171	1.13364
chr8	92805696	92806562	Hypothalamus_P350.atac_peak_126707	13	.	2.72225	3.10653	1.33089
chr8	92837797	92837997	Hypothalamus_P350.atac_peak_126708	23	.	3.29687	4.36414	2.36915
chr8	92899637	92899868	Hypothalamus_P350.atac_peak_126709	48	.	4.38325	7.07637	4.81352
chr8	92925843	92926323	Hypothalamus_P350.atac_peak_126710	13	.	2.70475	3.0716	1.30487
chr8	92928065	92928352	Hypothalamus_P350.atac_peak_126711	93	.	5.99463	11.8224	9.30859
chr8	92942004	92942204	Hypothalamus_P350.atac_peak_126712	27	.	3.50728	4.81969	2.74334
chr8	92971338	92971578	Hypothalamus_P350.atac_peak_126713	20	.	3.17084	4.06122	2.09819
chr8	92990511	92990731	Hypothalamus_P350.atac_peak_126714	18	.	3.0104	3.73248	1.84526
chr8	93033652	93034011	Hypothalamus_P350.atac_peak_126715	29	.	3.622	5.10371	2.99887
chr8	93040308	93040707	Hypothalamus_P350.atac_peak_126716	153	.	5.24191	18.0668	15.3265
chr8	93044587	93044836	Hypothalamus_P350.atac_peak_126717	43	.	2.4467	6.58839	4.37141
chr8	93047427	93048814	Hypothalamus_P350.atac_peak_126718	263	.	4.40403	29.1894	26.3201
chr8	93049796	93050160	Hypothalamus_P350.atac_peak_126719	182	.	4.26295	21.071	18.2834
chr8	93081451	93081920	Hypothalamus_P350.atac_peak_126720	13	.	2.71535	3.09774	1.3293
chr8	93108405	93108622	Hypothalamus_P350.atac_peak_126721	14	.	2.80185	3.27303	1.46243
chr8	93179957	93181216	Hypothalamus_P350.atac_peak_126722	15	.	2.84508	3.35925	1.52658
chr8	93196592	93196801	Hypothalamus_P350.atac_peak_126723	32	.	3.74809	5.41333	3.27995
chr8	93239014	93239214	Hypothalamus_P350.atac_peak_126724	15	.	2.88578	3.44665	1.59757
chr8	93240973	93241278	Hypothalamus_P350.atac_peak_126725	12	.	2.69695	3.05602	1.29327
chr8	93247948	93248611	Hypothalamus_P350.atac_peak_126726	13	.	2.7499	3.16503	1.37774
chr8	93253850	93254084	Hypothalamus_P350.atac_peak_126727	38	.	3.97707	6.00935	3.83239
chr8	93267294	93267494	Hypothalamus_P350.atac_peak_126728	25	.	3.40046	4.58093	2.54202
chr8	93281409	93281848	Hypothalamus_P350.atac_peak_126729	16	.	2.91022	3.49546	1.63406
chr8	93343510	93344068	Hypothalamus_P350.atac_peak_126730	12	.	2.64402	2.95036	1.21456
chr8	93389845	93390284	Hypothalamus_P350.atac_peak_126731	15	.	2.87966	3.43278	1.58582
chr8	93398722	93399260	Hypothalamus_P350.atac_peak_126732	16	.	2.90955	3.50536	1.65191
chr8	93415240	93415845	Hypothalamus_P350.atac_peak_126733	13	.	2.74737	3.16365	1.3815
chr8	93420680	93421511	Hypothalamus_P350.atac_peak_126734	23	.	3.22565	4.24653	2.30063
chr8	93434538	93434738	Hypothalamus_P350.atac_peak_126735	18	.	3.01849	3.72628	1.81985
chr8	93474558	93474783	Hypothalamus_P350.atac_peak_126736	25	.	3.41568	4.61947	2.57849
chr8	93487792	93489987	Hypothalamus_P350.atac_peak_126737	14	.	2.80651	3.29353	1.48835
chr8	93498657	93498889	Hypothalamus_P350.atac_peak_126738	15	.	2.8762	3.43141	1.58992
chr8	93506149	93506774	Hypothalamus_P350.atac_peak_126739	11	.	2.58959	2.84171	1.13364
chr8	93541176	93541580	Hypothalamus_P350.atac_peak_126740	13	.	2.74232	3.1472	1.36179
chr8	93562938	93563138	Hypothalamus_P350.atac_peak_126741	19	.	3.06688	3.82889	1.90255
chr8	93567915	93568381	Hypothalamus_P350.atac_peak_126742	25	.	3.39886	4.5785	2.54336
chr8	93578843	93579043	Hypothalamus_P350.atac_peak_126743	30	.	3.62705	5.1271	3.03033
chr8	93593058	93593262	Hypothalamus_P350.atac_peak_126744	25	.	3.39725	4.57794	2.54261
chr8	93604628	93605341	Hypothalamus_P350.atac_peak_126745	15	.	2.73564	3.32687	1.52957
chr8	93606880	93607332	Hypothalamus_P350.atac_peak_126746	11	.	2.56964	2.81106	1.13364
chr8	93633505	93633730	Hypothalamus_P350.atac_peak_126747	28	.	3.51786	4.92551	2.86712
chr8	93638491	93639832	Hypothalamus_P350.atac_peak_126748	19	.	2.97149	3.8681	1.95846
chr8	93643694	93644315	Hypothalamus_P350.atac_peak_126749	11	.	2.56601	2.80539	1.11807
chr8	93710143	93710840	Hypothalamus_P350.atac_peak_126750	15	.	2.87396	3.4183	1.57196
chr8	93718789	93719057	Hypothalamus_P350.atac_peak_126751	13	.	2.73574	3.13621	1.35572
chr8	93764711	93765327	Hypothalamus_P350.atac_peak_126752	14	.	2.78892	3.24258	1.43518
chr8	93776522	93778096	Hypothalamus_P350.atac_peak_126753	15	.	2.79398	3.29081	1.51853
chr8	93792648	93792879	Hypothalamus_P350.atac_peak_126754	17	.	2.9434	3.57285	1.70267
chr8	93807951	93809298	Hypothalamus_P350.atac_peak_126755	29	.	3.45746	4.99746	2.94959
chr8	93852275	93852627	Hypothalamus_P350.atac_peak_126756	13	.	2.74317	3.15146	1.3675
chr8	93862253	93863070	Hypothalamus_P350.atac_peak_126757	30	.	3.61981	5.11792	3.02575
chr8	93883762	93886202	Hypothalamus_P350.atac_peak_126758	23	.	2.91255	4.35446	2.38421
chr8	93892533	93893493	Hypothalamus_P350.atac_peak_126759	19	.	3.06658	3.8661	1.98266
chr8	93911799	93912037	Hypothalamus_P350.atac_peak_126760	15	.	2.86132	3.39091	1.54943
chr8	93912927	93913811	Hypothalamus_P350.atac_peak_126761	29	.	3.43864	4.96019	2.90532
chr8	93916566	93917884	Hypothalamus_P350.atac_peak_126762	17	.	2.90273	3.56078	1.7139
chr8	93928215	93930602	Hypothalamus_P350.atac_peak_126763	20	.	3.09761	3.95699	2.06126
chr8	93933281	93933482	Hypothalamus_P350.atac_peak_126764	25	.	3.44957	4.66665	2.59591
chr8	93940468	93940860	Hypothalamus_P350.atac_peak_126765	39	.	4.01651	6.12467	3.93963
chr8	93968960	93969510	Hypothalamus_P350.atac_peak_126766	23	.	3.30052	4.36519	2.3661
chr8	94002946	94003180	Hypothalamus_P350.atac_peak_126767	13	.	2.71587	3.09522	1.32388
chr8	94017041	94017428	Hypothalamus_P350.atac_peak_126768	15	.	2.86619	3.40219	1.55938
chr8	94049060	94049269	Hypothalamus_P350.atac_peak_126769	33	.	3.77752	5.46326	3.3135
chr8	94054341	94056189	Hypothalamus_P350.atac_peak_126770	21	.	3.04163	4.04314	2.11025
chr8	94073014	94073600	Hypothalamus_P350.atac_peak_126771	14	.	2.76996	3.20976	1.4157
chr8	94105938	94107184	Hypothalamus_P350.atac_peak_126772	14	.	2.61206	3.12782	1.40253
chr8	94110319	94111239	Hypothalamus_P350.atac_peak_126773	13	.	2.6075	3.1252	1.38936
chr8	94150834	94151446	Hypothalamus_P350.atac_peak_126774	11	.	2.63348	2.92933	1.1989
chr8	94159946	94161102	Hypothalamus_P350.atac_peak_126775	15	.	2.83614	3.34819	1.52482
chr8	94167062	94168127	Hypothalamus_P350.atac_peak_126776	16	.	2.88026	3.44772	1.6098
chr8	94178236	94178436	Hypothalamus_P350.atac_peak_126777	15	.	2.77139	3.27965	1.50797
chr8	94198268	94198495	Hypothalamus_P350.atac_peak_126778	26	.	3.45089	4.71127	2.66455
chr8	94209485	94210309	Hypothalamus_P350.atac_peak_126779	18	.	2.99326	3.68772	1.80161
chr8	94240441	94240641	Hypothalamus_P350.atac_peak_126780	12	.	2.64302	2.94836	1.21308
chr8	94267301	94268513	Hypothalamus_P350.atac_peak_126781	11	.	2.62337	2.90914	1.18386
chr8	94354656	94354856	Hypothalamus_P350.atac_peak_126782	20	.	3.13664	3.98809	2.03991
chr8	94395320	94395570	Hypothalamus_P350.atac_peak_126783	31	.	3.70182	5.29535	3.17176
chr8	94404147	94404588	Hypothalamus_P350.atac_peak_126784	26	.	3.40974	4.62828	2.60036
chr8	94414677	94415445	Hypothalamus_P350.atac_peak_126785	14	.	2.82324	3.31846	1.49875
chr8	94432219	94432791	Hypothalamus_P350.atac_peak_126786	20	.	3.12876	3.97149	2.02591
chr8	94445792	94446061	Hypothalamus_P350.atac_peak_126787	12	.	2.6546	2.97347	1.23695
chr8	94448779	94449509	Hypothalamus_P350.atac_peak_126788	17	.	2.96946	3.62123	1.73528
chr8	94466628	94467157	Hypothalamus_P350.atac_peak_126789	11	.	2.58959	2.84171	1.13364
chr8	94489934	94490134	Hypothalamus_P350.atac_peak_126790	22	.	3.23213	4.20654	2.22688
chr8	94501092	94501819	Hypothalamus_P350.atac_peak_126791	11	.	2.58959	2.84171	1.13364
chr8	94512754	94513059	Hypothalamus_P350.atac_peak_126792	25	.	3.38412	4.56159	2.53856
chr8	94521012	94521508	Hypothalamus_P350.atac_peak_126793	21	.	3.1846	4.10739	2.14981
chr8	94527221	94528094	Hypothalamus_P350.atac_peak_126794	11	.	2.61022	2.88289	1.16431
chr8	94543681	94544161	Hypothalamus_P350.atac_peak_126795	13	.	2.69989	3.06382	1.30099
chr8	94546262	94546717	Hypothalamus_P350.atac_peak_126796	16	.	2.85625	3.41146	1.60218
chr8	94548577	94548777	Hypothalamus_P350.atac_peak_126797	23	.	3.26089	4.37627	2.39965
chr8	94562156	94563185	Hypothalamus_P350.atac_peak_126798	15	.	2.85683	3.38349	1.54531
chr8	94571304	94571528	Hypothalamus_P350.atac_peak_126799	24	.	3.22916	4.44942	2.43773
chr8	94587186	94587429	Hypothalamus_P350.atac_peak_126800	23	.	3.27296	4.35481	2.39306
chr8	94599134	94599334	Hypothalamus_P350.atac_peak_126801	13	.	2.75549	3.17303	1.38079
chr8	94618139	94618798	Hypothalamus_P350.atac_peak_126802	12	.	2.69498	3.05351	1.2928
chr8	94626725	94626940	Hypothalamus_P350.atac_peak_126803	28	.	3.5637	4.97147	2.88937
chr8	94633070	94633834	Hypothalamus_P350.atac_peak_126804	13	.	2.65143	3.04171	1.33143
chr8	94634707	94635312	Hypothalamus_P350.atac_peak_126805	18	.	2.95361	3.7355	1.84581
chr8	94640925	94642870	Hypothalamus_P350.atac_peak_126806	12	.	2.52992	3.04144	1.28939
chr8	94655206	94655680	Hypothalamus_P350.atac_peak_126807	14	.	2.76411	3.19877	1.4082
chr8	94662050	94663155	Hypothalamus_P350.atac_peak_126808	15	.	2.86617	3.41731	1.58514
chr8	94668144	94668897	Hypothalamus_P350.atac_peak_126809	15	.	2.85242	3.38272	1.55253
chr8	94681513	94681713	Hypothalamus_P350.atac_peak_126810	24	.	3.36485	4.51425	2.49444
chr8	94693456	94693715	Hypothalamus_P350.atac_peak_126811	30	.	3.56319	5.07612	3.04149
chr8	94721615	94723061	Hypothalamus_P350.atac_peak_126812	14	.	2.75794	3.21052	1.44061
chr8	94737786	94738198	Hypothalamus_P350.atac_peak_126813	19	.	3.04445	3.82687	1.95105
chr8	94788150	94788540	Hypothalamus_P350.atac_peak_126814	19	.	3.056	3.84162	1.94914
chr8	94794636	94796728	Hypothalamus_P350.atac_peak_126815	11	.	2.57373	2.81729	1.12317
chr8	94805791	94806777	Hypothalamus_P350.atac_peak_126816	12	.	2.62828	2.92352	1.20458
chr8	94816306	94816506	Hypothalamus_P350.atac_peak_126817	18	.	3.0104	3.72217	1.82828
chr8	94819163	94819529	Hypothalamus_P350.atac_peak_126818	12	.	2.65611	2.97449	1.23254
chr8	94830371	94831245	Hypothalamus_P350.atac_peak_126819	13	.	2.71991	3.10185	1.32741
chr8	94860629	94861060	Hypothalamus_P350.atac_peak_126820	21	.	3.21831	4.17436	2.19835
chr8	94903563	94904160	Hypothalamus_P350.atac_peak_126821	13	.	2.74641	3.15665	1.37009
chr8	94935011	94935715	Hypothalamus_P350.atac_peak_126822	16	.	2.81454	3.48789	1.63352
chr8	94938519	94939463	Hypothalamus_P350.atac_peak_126823	23	.	3.07607	4.2708	2.34286
chr8	94966408	94966610	Hypothalamus_P350.atac_peak_126824	17	.	2.95306	3.61916	1.7791
chr8	94968333	94968990	Hypothalamus_P350.atac_peak_126825	13	.	2.75715	3.17841	1.38667
chr8	95004714	95005304	Hypothalamus_P350.atac_peak_126826	11	.	2.5663	2.80593	1.13364
chr8	95025853	95026609	Hypothalamus_P350.atac_peak_126827	16	.	2.92238	3.52908	1.67369
chr8	95036271	95036859	Hypothalamus_P350.atac_peak_126828	17	.	2.92635	3.64504	1.76892
chr8	95039455	95040359	Hypothalamus_P350.atac_peak_126829	14	.	2.74338	3.21384	1.47961
chr8	95048776	95049826	Hypothalamus_P350.atac_peak_126830	30	.	3.5937	5.13884	3.08988
chr8	95055216	95055429	Hypothalamus_P350.atac_peak_126831	16	.	2.90971	3.50856	1.65729
chr8	95066753	95067362	Hypothalamus_P350.atac_peak_126832	14	.	2.77215	3.21087	1.4133
chr8	95085183	95085383	Hypothalamus_P350.atac_peak_126833	21	.	3.14746	4.08216	2.14312
chr8	95094073	95094280	Hypothalamus_P350.atac_peak_126834	30	.	3.65295	5.16756	3.05097
chr8	95139171	95140008	Hypothalamus_P350.atac_peak_126835	15	.	2.83239	3.34478	1.54044
chr8	95155174	95155374	Hypothalamus_P350.atac_peak_126836	15	.	2.86584	3.4067	1.56779
chr8	95157731	95158090	Hypothalamus_P350.atac_peak_126837	14	.	2.77385	3.23611	1.47977
chr8	95221286	95223064	Hypothalamus_P350.atac_peak_126838	17	.	2.92421	3.65874	1.78499
chr8	95230505	95231490	Hypothalamus_P350.atac_peak_126839	14	.	2.79871	3.26857	1.46091
chr8	95238977	95240195	Hypothalamus_P350.atac_peak_126840	18	.	2.98822	3.75158	1.87191
chr8	95248154	95248603	Hypothalamus_P350.atac_peak_126841	15	.	2.84316	3.35536	1.52364
chr8	95267801	95268376	Hypothalamus_P350.atac_peak_126842	12	.	2.67591	3.01402	1.26199
chr8	95277842	95278226	Hypothalamus_P350.atac_peak_126843	11	.	2.61657	2.89556	1.17375
chr8	95287486	95287768	Hypothalamus_P350.atac_peak_126844	14	.	2.74701	3.20549	1.46395
chr8	95294157	95294362	Hypothalamus_P350.atac_peak_126845	26	.	3.48647	4.75583	2.67653
chr8	95335468	95335896	Hypothalamus_P350.atac_peak_126846	13	.	2.70495	3.07199	1.30517
chr8	95383686	95384029	Hypothalamus_P350.atac_peak_126847	22	.	3.28512	4.30395	2.29332
chr8	95425829	95426656	Hypothalamus_P350.atac_peak_126848	20	.	3.12846	3.96483	2.0156
chr8	95433841	95434391	Hypothalamus_P350.atac_peak_126849	17	.	2.9627	3.62582	1.7553
chr8	95451149	95451810	Hypothalamus_P350.atac_peak_126850	16	.	2.89277	3.4886	1.67625
chr8	95469892	95470607	Hypothalamus_P350.atac_peak_126851	34	.	3.82718	5.63187	3.4909
chr8	95511707	95511907	Hypothalamus_P350.atac_peak_126852	18	.	2.98192	3.76504	1.87105
chr8	95538693	95539178	Hypothalamus_P350.atac_peak_126853	19	.	3.03911	3.81644	1.94183
chr8	95543180	95543917	Hypothalamus_P350.atac_peak_126854	13	.	2.7469	3.15736	1.37036
chr8	95560269	95560479	Hypothalamus_P350.atac_peak_126855	26	.	3.442	4.68701	2.64079
chr8	95594988	95595228	Hypothalamus_P350.atac_peak_126856	35	.	3.87629	5.73845	3.58008
chr8	95604311	95604570	Hypothalamus_P350.atac_peak_126857	42	.	4.12185	6.40533	4.20325
chr8	95609132	95610019	Hypothalamus_P350.atac_peak_126858	19	.	2.98255	3.89096	1.98366
chr8	95612853	95614270	Hypothalamus_P350.atac_peak_126859	13	.	2.62215	3.12756	1.39371
chr8	95626333	95627223	Hypothalamus_P350.atac_peak_126860	15	.	2.66961	3.3263	1.52231
chr8	95630874	95631791	Hypothalamus_P350.atac_peak_126861	15	.	2.63427	3.34842	1.54733
chr8	95632613	95632948	Hypothalamus_P350.atac_peak_126862	10	.	2.40019	2.66569	1.07072
chr8	95664828	95665760	Hypothalamus_P350.atac_peak_126863	13	.	2.63534	3.09087	1.32709
chr8	95688539	95689079	Hypothalamus_P350.atac_peak_126864	18	.	3.0278	3.75378	1.85276
chr8	95698249	95698470	Hypothalamus_P350.atac_peak_126865	23	.	3.29907	4.34587	2.33749
chr8	95721064	95721272	Hypothalamus_P350.atac_peak_126866	18	.	2.8986	3.75707	1.88505
chr8	95724645	95724920	Hypothalamus_P350.atac_peak_126867	79	.	5.0279	10.3706	7.93388
chr8	95747855	95748468	Hypothalamus_P350.atac_peak_126868	36	.	3.72617	5.79904	3.6502
chr8	95763268	95763476	Hypothalamus_P350.atac_peak_126869	32	.	3.74433	5.37569	3.22964
chr8	95766007	95766268	Hypothalamus_P350.atac_peak_126870	19	.	3.08048	3.87361	1.95232
chr8	95782718	95782923	Hypothalamus_P350.atac_peak_126871	20	.	3.11621	3.95237	2.01801
chr8	95798547	95798932	Hypothalamus_P350.atac_peak_126872	14	.	2.782	3.22579	1.41973
chr8	95806177	95806440	Hypothalamus_P350.atac_peak_126873	13	.	2.71907	3.1041	1.33297
chr8	95825614	95826051	Hypothalamus_P350.atac_peak_126874	10	.	2.3834	2.64857	1.05132
chr8	95827680	95827898	Hypothalamus_P350.atac_peak_126875	60	.	4.49004	8.42798	6.04851
chr8	95836644	95836844	Hypothalamus_P350.atac_peak_126876	14	.	2.77949	3.22398	1.42153
chr8	95839374	95839718	Hypothalamus_P350.atac_peak_126877	11	.	2.58959	2.84171	1.13364
chr8	95846042	95846269	Hypothalamus_P350.atac_peak_126878	19	.	3.11578	3.93329	1.98651
chr8	95868054	95869000	Hypothalamus_P350.atac_peak_126879	12	.	2.68738	3.03691	1.27903
chr8	95879102	95879402	Hypothalamus_P350.atac_peak_126880	11	.	2.58959	2.84171	1.13364
chr8	95915693	95916623	Hypothalamus_P350.atac_peak_126881	13	.	2.74512	3.15218	1.3649
chr8	95949224	95950277	Hypothalamus_P350.atac_peak_126882	365	.	8.28776	39.7653	36.5618
chr8	95963785	95964890	Hypothalamus_P350.atac_peak_126883	30	.	3.60687	5.11442	3.03834
chr8	95971152	95971547	Hypothalamus_P350.atac_peak_126884	11	.	2.5966	2.8557	1.14405
chr8	95992535	95993079	Hypothalamus_P350.atac_peak_126885	18	.	3.00032	3.695	1.80101
chr8	96008265	96008811	Hypothalamus_P350.atac_peak_126886	12	.	2.69561	3.05334	1.29127
chr8	96014502	96015241	Hypothalamus_P350.atac_peak_126887	14	.	2.77742	3.2272	1.43121
chr8	96017743	96018081	Hypothalamus_P350.atac_peak_126888	11	.	2.60827	2.87899	1.1614
chr8	96024627	96025600	Hypothalamus_P350.atac_peak_126889	17	.	2.98831	3.6731	1.78683
chr8	96058681	96059659	Hypothalamus_P350.atac_peak_126890	24	.	3.27921	4.40666	2.45401
chr8	96061627	96061849	Hypothalamus_P350.atac_peak_126891	35	.	3.90334	5.7725	3.593
chr8	96092040	96092355	Hypothalamus_P350.atac_peak_126892	153	.	7.5542	18.0344	15.331
chr8	96148457	96148657	Hypothalamus_P350.atac_peak_126893	13	.	2.72571	3.11662	1.34691
chr8	96151878	96152745	Hypothalamus_P350.atac_peak_126894	15	.	2.79248	3.33686	1.5599
chr8	96189527	96190076	Hypothalamus_P350.atac_peak_126895	20	.	3.13453	4.01508	2.08745
chr8	96193778	96194577	Hypothalamus_P350.atac_peak_126896	14	.	2.79128	3.24432	1.43353
chr8	96199303	96199573	Hypothalamus_P350.atac_peak_126897	13	.	2.7497	3.16716	1.38183
chr8	96201343	96203148	Hypothalamus_P350.atac_peak_126898	30	.	3.57242	5.11815	3.08835
chr8	96211430	96211657	Hypothalamus_P350.atac_peak_126899	20	.	3.06519	4.04409	2.08754
chr8	96219390	96219990	Hypothalamus_P350.atac_peak_126900	31	.	3.24769	5.12923	3.1386
chr8	96225175	96226024	Hypothalamus_P350.atac_peak_126901	11	.	2.45471	2.88537	1.17416
chr8	96235263	96235838	Hypothalamus_P350.atac_peak_126902	28	.	2.95061	4.84864	2.83975
chr8	96248134	96248831	Hypothalamus_P350.atac_peak_126903	66	.	4.33989	9.01978	6.66314
chr8	96267897	96269345	Hypothalamus_P350.atac_peak_126904	46	.	2.84973	6.84816	4.63875
chr8	96270368	96271120	Hypothalamus_P350.atac_peak_126905	139	.	4.31217	16.5226	13.9027
chr8	96276766	96277108	Hypothalamus_P350.atac_peak_126906	17	.	2.96828	3.61758	1.73106
chr8	96334530	96334730	Hypothalamus_P350.atac_peak_126907	28	.	3.54127	4.90109	2.8155
chr8	96339406	96340332	Hypothalamus_P350.atac_peak_126908	22	.	3.27266	4.28965	2.29207
chr8	96360447	96360647	Hypothalamus_P350.atac_peak_126909	30	.	3.63352	5.12249	3.01259
chr8	96389542	96390422	Hypothalamus_P350.atac_peak_126910	13	.	2.43762	3.07463	1.34715
chr8	96395183	96396120	Hypothalamus_P350.atac_peak_126911	16	.	2.64161	3.48191	1.64056
chr8	96403947	96404748	Hypothalamus_P350.atac_peak_126912	19	.	2.95476	3.84057	1.94046
chr8	96417753	96418762	Hypothalamus_P350.atac_peak_126913	16	.	2.86655	3.42102	1.60006
chr8	96422403	96423418	Hypothalamus_P350.atac_peak_126914	15	.	2.6975	3.38558	1.55884
chr8	96437219	96437419	Hypothalamus_P350.atac_peak_126915	17	.	2.75697	3.58995	1.72982
chr8	96457616	96458283	Hypothalamus_P350.atac_peak_126916	41	.	3.6416	6.24577	4.11657
chr8	96470274	96471439	Hypothalamus_P350.atac_peak_126917	19	.	2.89381	3.86861	1.96998
chr8	96490121	96490365	Hypothalamus_P350.atac_peak_126918	15	.	2.77962	3.37038	1.55099
chr8	96499909	96500117	Hypothalamus_P350.atac_peak_126919	12	.	2.60621	2.93925	1.26196
chr8	96538184	96538657	Hypothalamus_P350.atac_peak_126920	13	.	2.5797	3.03867	1.3335
chr8	96551167	96552158	Hypothalamus_P350.atac_peak_126921	180	.	6.87696	20.8372	18.082
chr8	96578801	96579507	Hypothalamus_P350.atac_peak_126922	25	.	3.13047	4.58642	2.59585
chr8	96591568	96592784	Hypothalamus_P350.atac_peak_126923	27	.	3.40337	4.75649	2.73153
chr8	96601437	96602010	Hypothalamus_P350.atac_peak_126924	12	.	2.56109	2.94757	1.21494
chr8	96620775	96621515	Hypothalamus_P350.atac_peak_126925	13	.	2.63106	3.00025	1.31179
chr8	96624855	96625055	Hypothalamus_P350.atac_peak_126926	20	.	3.05954	3.90117	2.00959
chr8	96692078	96693345	Hypothalamus_P350.atac_peak_126927	233	.	5.559	26.2546	23.3924
chr8	96719581	96719913	Hypothalamus_P350.atac_peak_126928	57	.	4.73166	8.0863	5.77698
chr8	96748321	96748663	Hypothalamus_P350.atac_peak_126929	92	.	5.88432	11.6795	9.21626
chr8	96755662	96755881	Hypothalamus_P350.atac_peak_126930	49	.	4.46232	7.24206	4.95504
chr8	96783923	96784140	Hypothalamus_P350.atac_peak_126931	16	.	2.87464	3.46323	1.65828
chr8	96855337	96856506	Hypothalamus_P350.atac_peak_126932	231	.	5.59119	26.105	23.1501
chr8	96924394	96925494	Hypothalamus_P350.atac_peak_126933	221	.	5.86977	25.0439	22.1072
chr8	96989125	96989325	Hypothalamus_P350.atac_peak_126934	12	.	2.67345	3.01024	1.26028
chr8	97012804	97013890	Hypothalamus_P350.atac_peak_126935	184	.	6.21568	21.0314	18.4359
chr8	97068031	97068398	Hypothalamus_P350.atac_peak_126936	14	.	2.76197	3.19305	1.4025
chr8	97087854	97088959	Hypothalamus_P350.atac_peak_126937	277	.	6.25632	30.7858	27.781
chr8	97133998	97134826	Hypothalamus_P350.atac_peak_126938	11	.	2.58959	2.84171	1.13364
chr8	97171036	97171515	Hypothalamus_P350.atac_peak_126939	14	.	2.78326	3.2283	1.4216
chr8	97191808	97192201	Hypothalamus_P350.atac_peak_126940	54	.	4.21786	7.67806	5.41558
chr8	97204433	97204872	Hypothalamus_P350.atac_peak_126941	351	.	9.94811	38.3498	35.1255
chr8	97212590	97212802	Hypothalamus_P350.atac_peak_126942	29	.	3.26171	5.03134	2.95948
chr8	97214131	97214798	Hypothalamus_P350.atac_peak_126943	105	.	5.30821	13.0268	10.5802
chr8	97228832	97229615	Hypothalamus_P350.atac_peak_126944	17	.	2.9792	3.65754	1.79097
chr8	97271106	97271454	Hypothalamus_P350.atac_peak_126945	27	.	3.49651	4.80394	2.73549
chr8	97282995	97283640	Hypothalamus_P350.atac_peak_126946	19	.	3.08509	3.88984	1.9698
chr8	97288988	97289421	Hypothalamus_P350.atac_peak_126947	25	.	3.36615	4.52027	2.50221
chr8	97306767	97307727	Hypothalamus_P350.atac_peak_126948	11	.	2.61379	2.89003	1.16962
chr8	97316217	97316448	Hypothalamus_P350.atac_peak_126949	30	.	3.58775	5.13325	3.06385
chr8	97319820	97320020	Hypothalamus_P350.atac_peak_126950	16	.	2.93203	3.53969	1.6678
chr8	97351917	97352417	Hypothalamus_P350.atac_peak_126951	23	.	3.1967	4.27339	2.33014
chr8	97363864	97364760	Hypothalamus_P350.atac_peak_126952	11	.	2.58959	2.84171	1.13364
chr8	97379995	97380394	Hypothalamus_P350.atac_peak_126953	17	.	2.96527	3.60496	1.71534
chr8	97387918	97388365	Hypothalamus_P350.atac_peak_126954	22	.	3.22548	4.18342	2.20185
chr8	97396409	97397154	Hypothalamus_P350.atac_peak_126955	16	.	2.93895	3.56454	1.69681
chr8	97403237	97403596	Hypothalamus_P350.atac_peak_126956	16	.	2.94013	3.55588	1.67986
chr8	97418835	97419376	Hypothalamus_P350.atac_peak_126957	15	.	2.77902	3.26439	1.51047
chr8	97444760	97445588	Hypothalamus_P350.atac_peak_126958	40	.	4.04292	6.25359	4.09337
chr8	97448922	97449667	Hypothalamus_P350.atac_peak_126959	19	.	3.06995	3.86889	1.96283
chr8	97457384	97458790	Hypothalamus_P350.atac_peak_126960	22	.	3.04577	4.23503	2.28953
chr8	97468737	97469546	Hypothalamus_P350.atac_peak_126961	17	.	2.99672	3.68611	1.79308
chr8	97501131	97501788	Hypothalamus_P350.atac_peak_126962	14	.	2.76391	3.2323	1.47218
chr8	97510537	97510737	Hypothalamus_P350.atac_peak_126963	21	.	2.98196	4.04405	2.126
chr8	97530355	97531209	Hypothalamus_P350.atac_peak_126964	11	.	2.62532	2.91304	1.18677
chr8	97539692	97539892	Hypothalamus_P350.atac_peak_126965	23	.	3.10824	4.28863	2.33629
chr8	97548875	97549123	Hypothalamus_P350.atac_peak_126966	19	.	2.99511	3.9076	1.98271
chr8	97554523	97554732	Hypothalamus_P350.atac_peak_126967	14	.	2.73116	3.29637	1.48118
chr8	97563391	97564867	Hypothalamus_P350.atac_peak_126968	14	.	2.77273	3.23165	1.46377
chr8	97566328	97566908	Hypothalamus_P350.atac_peak_126969	19	.	3.01285	3.84083	1.96081
chr8	97572552	97573395	Hypothalamus_P350.atac_peak_126970	20	.	3.13111	4.01244	2.08782
chr8	97604189	97604982	Hypothalamus_P350.atac_peak_126971	12	.	2.65342	2.96913	1.22854
chr8	97650481	97651175	Hypothalamus_P350.atac_peak_126972	11	.	2.58959	2.84171	1.13364
chr8	97659436	97659877	Hypothalamus_P350.atac_peak_126973	22	.	3.21446	4.18082	2.21568
chr8	97666205	97666419	Hypothalamus_P350.atac_peak_126974	28	.	3.56371	4.93938	2.83945
chr8	97688501	97688701	Hypothalamus_P350.atac_peak_126975	34	.	3.78179	5.54412	3.4277
chr8	97697677	97698156	Hypothalamus_P350.atac_peak_126976	11	.	2.58959	2.84171	1.13364
chr8	97719332	97719680	Hypothalamus_P350.atac_peak_126977	12	.	2.68998	3.0421	1.2829
chr8	97760206	97760681	Hypothalamus_P350.atac_peak_126978	21	.	3.17526	4.09038	2.1376
chr8	97774437	97774930	Hypothalamus_P350.atac_peak_126979	11	.	2.58959	2.84171	1.13364
chr8	97784904	97785610	Hypothalamus_P350.atac_peak_126980	23	.	3.30031	4.37195	2.37582
chr8	97791515	97792298	Hypothalamus_P350.atac_peak_126981	17	.	2.98747	3.67292	1.78838
chr8	97805201	97805419	Hypothalamus_P350.atac_peak_126982	19	.	3.10929	3.92288	1.98107
chr8	97821410	97822201	Hypothalamus_P350.atac_peak_126983	16	.	2.89531	3.47172	1.62214
chr8	97831113	97831346	Hypothalamus_P350.atac_peak_126984	11	.	2.62827	2.91893	1.19115
chr8	97861192	97861579	Hypothalamus_P350.atac_peak_126985	16	.	2.94343	3.56896	1.69582
chr8	97874077	97874381	Hypothalamus_P350.atac_peak_126986	17	.	2.98337	3.65249	1.7616
chr8	97916020	97916297	Hypothalamus_P350.atac_peak_126987	37	.	3.93814	5.91502	3.75048
chr8	97963844	97964319	Hypothalamus_P350.atac_peak_126988	13	.	2.72147	3.10496	1.32973
chr8	97970741	97971747	Hypothalamus_P350.atac_peak_126989	13	.	2.7356	3.14094	1.36421
chr8	97998798	97999109	Hypothalamus_P350.atac_peak_126990	11	.	2.58959	2.84171	1.13364
chr8	98011305	98011736	Hypothalamus_P350.atac_peak_126991	19	.	3.10374	3.91746	1.98285
chr8	98016708	98018078	Hypothalamus_P350.atac_peak_126992	24	.	3.22145	4.35482	2.40393
chr8	98032889	98033090	Hypothalamus_P350.atac_peak_126993	24	.	3.36421	4.46717	2.4208
chr8	98034928	98035840	Hypothalamus_P350.atac_peak_126994	15	.	2.86579	3.4044	1.56398
chr8	98048870	98050030	Hypothalamus_P350.atac_peak_126995	24	.	3.32488	4.46547	2.48586
chr8	98063539	98063754	Hypothalamus_P350.atac_peak_126996	32	.	3.71576	5.32994	3.20204
chr8	98075475	98076301	Hypothalamus_P350.atac_peak_126997	30	.	3.61883	5.11591	3.0265
chr8	98090105	98090340	Hypothalamus_P350.atac_peak_126998	30	.	3.53568	5.18145	3.07215
chr8	98091622	98092031	Hypothalamus_P350.atac_peak_126999	12	.	2.57695	2.95188	1.22578
chr8	98100116	98100868	Hypothalamus_P350.atac_peak_127000	13	.	2.60481	3.12701	1.39567
chr8	98106545	98107723	Hypothalamus_P350.atac_peak_127001	13	.	2.64904	3.03191	1.31835
chr8	98146153	98146365	Hypothalamus_P350.atac_peak_127002	26	.	3.44159	4.67393	2.62093
chr8	98168073	98169572	Hypothalamus_P350.atac_peak_127003	13	.	2.73673	3.13586	1.35317
chr8	98178685	98180052	Hypothalamus_P350.atac_peak_127004	18	.	3.03378	3.78419	1.88831
chr8	98192058	98192452	Hypothalamus_P350.atac_peak_127005	15	.	2.72791	3.32057	1.52467
chr8	98218074	98218761	Hypothalamus_P350.atac_peak_127006	27	.	3.49611	4.83542	2.78527
chr8	98231379	98231953	Hypothalamus_P350.atac_peak_127007	28	.	3.42039	4.86594	2.83764
chr8	98254071	98254271	Hypothalamus_P350.atac_peak_127008	16	.	2.92469	3.52791	1.6617
chr8	98264442	98264754	Hypothalamus_P350.atac_peak_127009	17	.	2.81141	3.58624	1.75863
chr8	98279520	98279817	Hypothalamus_P350.atac_peak_127010	17	.	2.9772	3.6382	1.74921
chr8	98287132	98287332	Hypothalamus_P350.atac_peak_127011	20	.	3.11884	3.95691	2.02001
chr8	98299270	98299686	Hypothalamus_P350.atac_peak_127012	28	.	3.53774	4.92548	2.85827
chr8	98310617	98311604	Hypothalamus_P350.atac_peak_127013	14	.	2.80393	3.27898	1.46864
chr8	98324685	98325452	Hypothalamus_P350.atac_peak_127014	15	.	2.87976	3.43941	1.59675
chr8	98331938	98332182	Hypothalamus_P350.atac_peak_127015	16	.	2.90931	3.51111	1.66197
chr8	98338997	98339379	Hypothalamus_P350.atac_peak_127016	14	.	2.81303	3.29639	1.48087
chr8	98341314	98341964	Hypothalamus_P350.atac_peak_127017	11	.	2.58959	2.84171	1.13364
chr8	98356862	98357148	Hypothalamus_P350.atac_peak_127018	56	.	4.72419	8.01587	5.69056
chr8	98371988	98372578	Hypothalamus_P350.atac_peak_127019	14	.	2.79518	3.25857	1.45054
chr8	98389820	98390756	Hypothalamus_P350.atac_peak_127020	14	.	2.80423	3.27921	1.46845
chr8	98392283	98392861	Hypothalamus_P350.atac_peak_127021	16	.	2.91664	3.51531	1.65565
chr8	98394175	98394375	Hypothalamus_P350.atac_peak_127022	20	.	3.14905	4.00946	2.05273
chr8	98407023	98407624	Hypothalamus_P350.atac_peak_127023	14	.	2.81122	3.28785	1.46963
chr8	98452758	98453615	Hypothalamus_P350.atac_peak_127024	21	.	3.11674	4.07766	2.17442
chr8	98459709	98460049	Hypothalamus_P350.atac_peak_127025	16	.	2.92986	3.53717	1.66769
chr8	98465551	98466085	Hypothalamus_P350.atac_peak_127026	27	.	3.40881	4.69988	2.71034
chr8	98483463	98483663	Hypothalamus_P350.atac_peak_127027	30	.	3.67398	5.21518	3.09208
chr8	98489306	98489506	Hypothalamus_P350.atac_peak_127028	14	.	2.80273	3.28518	1.49756
chr8	98506496	98506696	Hypothalamus_P350.atac_peak_127029	23	.	3.31422	4.37866	2.36483
chr8	98516152	98516522	Hypothalamus_P350.atac_peak_127030	14	.	2.78641	3.23499	1.42698
chr8	98526715	98527050	Hypothalamus_P350.atac_peak_127031	17	.	2.92474	3.65174	1.77924
chr8	98531186	98531392	Hypothalamus_P350.atac_peak_127032	24	.	3.36584	4.50107	2.47259
chr8	98544611	98545056	Hypothalamus_P350.atac_peak_127033	11	.	2.61616	2.89476	1.17315
chr8	98556778	98557028	Hypothalamus_P350.atac_peak_127034	22	.	3.25131	4.23503	2.24071
chr8	98572491	98572695	Hypothalamus_P350.atac_peak_127035	16	.	2.91494	3.51149	1.6638
chr8	98573758	98573958	Hypothalamus_P350.atac_peak_127036	23	.	3.2837	4.33312	2.35133
chr8	98593194	98593526	Hypothalamus_P350.atac_peak_127037	30	.	3.64214	5.15271	3.04354
chr8	98604458	98605875	Hypothalamus_P350.atac_peak_127038	50	.	4.02874	7.15874	5.05474
chr8	98621517	98622298	Hypothalamus_P350.atac_peak_127039	56	.	4.26362	7.83111	5.65936
chr8	98625583	98626180	Hypothalamus_P350.atac_peak_127040	13	.	2.5758	3.04135	1.33109
chr8	98629165	98629639	Hypothalamus_P350.atac_peak_127041	13	.	2.68672	3.12411	1.38034
chr8	98650458	98651396	Hypothalamus_P350.atac_peak_127042	14	.	2.78401	3.25116	1.4834
chr8	98652333	98652533	Hypothalamus_P350.atac_peak_127043	20	.	3.13078	3.96397	2.01041
chr8	98653645	98653845	Hypothalamus_P350.atac_peak_127044	17	.	2.96023	3.60736	1.7289
chr8	98711137	98711716	Hypothalamus_P350.atac_peak_127045	11	.	2.62076	2.90394	1.17998
chr8	98719769	98720382	Hypothalamus_P350.atac_peak_127046	18	.	3.02699	3.74088	1.82873
chr8	98739895	98740281	Hypothalamus_P350.atac_peak_127047	28	.	3.52177	4.91541	2.86515
chr8	98756953	98757887	Hypothalamus_P350.atac_peak_127048	14	.	2.79578	3.26061	1.4529
chr8	98778763	98779922	Hypothalamus_P350.atac_peak_127049	27	.	3.21403	4.70027	2.72605
chr8	98784568	98785028	Hypothalamus_P350.atac_peak_127050	19	.	3.05297	3.85803	1.97212
chr8	98792735	98792935	Hypothalamus_P350.atac_peak_127051	24	.	3.37942	4.53116	2.49831
chr8	98807006	98807267	Hypothalamus_P350.atac_peak_127052	34	.	3.79137	5.54587	3.41382
chr8	98817149	98817738	Hypothalamus_P350.atac_peak_127053	16	.	2.90973	3.49074	1.62687
chr8	98824414	98826401	Hypothalamus_P350.atac_peak_127054	15	.	2.83485	3.33709	1.50838
chr8	98838233	98839174	Hypothalamus_P350.atac_peak_127055	17	.	2.99482	3.67581	1.7795
chr8	98853126	98853942	Hypothalamus_P350.atac_peak_127056	19	.	3.09394	3.89202	1.95773
chr8	98868768	98868968	Hypothalamus_P350.atac_peak_127057	11	.	2.61774	2.8979	1.17549
chr8	98915805	98916307	Hypothalamus_P350.atac_peak_127058	12	.	2.70079	3.06368	1.29897
chr8	98919635	98919835	Hypothalamus_P350.atac_peak_127059	17	.	2.99961	3.67902	1.77595
chr8	98933849	98934821	Hypothalamus_P350.atac_peak_127060	16	.	2.92617	3.52959	1.66185
chr8	98943983	98944847	Hypothalamus_P350.atac_peak_127061	19	.	3.05577	3.81743	1.90382
chr8	98959915	98960403	Hypothalamus_P350.atac_peak_127062	23	.	3.29817	4.37648	2.38687
chr8	98969533	98969889	Hypothalamus_P350.atac_peak_127063	23	.	3.29202	4.32804	2.33252
chr8	98979916	98980795	Hypothalamus_P350.atac_peak_127064	14	.	2.78764	3.24535	1.4425
chr8	99017238	99017812	Hypothalamus_P350.atac_peak_127065	27	.	3.40906	4.70954	2.70796
chr8	99021696	99022540	Hypothalamus_P350.atac_peak_127066	19	.	3.10442	3.92395	1.99205
chr8	99029252	99029464	Hypothalamus_P350.atac_peak_127067	29	.	3.59428	5.03701	2.94252
chr8	99030347	99030797	Hypothalamus_P350.atac_peak_127068	24	.	3.31619	4.44849	2.4696
chr8	99144921	99145136	Hypothalamus_P350.atac_peak_127069	13	.	2.74659	3.15597	1.36858
chr8	99150448	99151430	Hypothalamus_P350.atac_peak_127070	24	.	3.26517	4.41859	2.44449
chr8	99164572	99165564	Hypothalamus_P350.atac_peak_127071	17	.	2.94566	3.59086	1.72857
chr8	99185447	99186482	Hypothalamus_P350.atac_peak_127072	18	.	2.832	3.75436	1.86007
chr8	99243516	99243723	Hypothalamus_P350.atac_peak_127073	39	.	4.06891	6.20533	3.9936
chr8	99267485	99267754	Hypothalamus_P350.atac_peak_127074	57	.	4.76162	8.08229	5.74578
chr8	99272993	99274121	Hypothalamus_P350.atac_peak_127075	28	.	3.47285	4.86952	2.83247
chr8	99279804	99280088	Hypothalamus_P350.atac_peak_127076	56	.	4.67966	7.94025	5.63971
chr8	99283979	99284223	Hypothalamus_P350.atac_peak_127077	30	.	3.58834	5.12878	3.05638
chr8	99288249	99288534	Hypothalamus_P350.atac_peak_127078	35	.	3.81604	5.65244	3.53087
chr8	99309057	99310217	Hypothalamus_P350.atac_peak_127079	23	.	2.24717	4.30562	2.3541
chr8	99311099	99312262	Hypothalamus_P350.atac_peak_127080	127	.	3.92418	15.3385	12.7655
chr8	99347197	99347867	Hypothalamus_P350.atac_peak_127081	15	.	2.83662	3.34942	1.52624
chr8	99358802	99360205	Hypothalamus_P350.atac_peak_127082	78	.	5.11189	10.1335	7.89015
chr8	99374527	99374815	Hypothalamus_P350.atac_peak_127083	48	.	4.39017	7.11729	4.85637
chr8	99380600	99381906	Hypothalamus_P350.atac_peak_127084	24	.	3.32882	4.46035	2.4672
chr8	99388923	99389880	Hypothalamus_P350.atac_peak_127085	17	.	2.99795	3.68792	1.79423
chr8	99426099	99426336	Hypothalamus_P350.atac_peak_127086	31	.	3.66176	5.22324	3.12166
chr8	99444478	99445055	Hypothalamus_P350.atac_peak_127087	12	.	2.67715	3.01649	1.26383
chr8	99506287	99506668	Hypothalamus_P350.atac_peak_127088	15	.	2.87064	3.41272	1.56884
chr8	99515170	99516228	Hypothalamus_P350.atac_peak_127089	13	.	2.7224	3.12903	1.39387
chr8	99526771	99527544	Hypothalamus_P350.atac_peak_127090	11	.	2.57502	2.81932	1.13364
chr8	99529380	99529634	Hypothalamus_P350.atac_peak_127091	33	.	3.71895	5.48702	3.37651
chr8	99544572	99544823	Hypothalamus_P350.atac_peak_127092	16	.	2.88391	3.52038	1.69548
chr8	99547882	99548082	Hypothalamus_P350.atac_peak_127093	14	.	2.7897	3.24642	1.44031
chr8	99567770	99569495	Hypothalamus_P350.atac_peak_127094	18	.	2.95854	3.70783	1.86678
chr8	99574942	99575226	Hypothalamus_P350.atac_peak_127095	23	.	3.19151	4.3901	2.39734
chr8	99580549	99581255	Hypothalamus_P350.atac_peak_127096	11	.	2.58959	2.84171	1.13364
chr8	99586832	99587787	Hypothalamus_P350.atac_peak_127097	16	.	2.86601	3.43193	1.61897
chr8	99588730	99588942	Hypothalamus_P350.atac_peak_127098	39	.	3.94124	6.10952	3.9131
chr8	99598483	99598691	Hypothalamus_P350.atac_peak_127099	18	.	3.02484	3.74641	1.84209
chr8	99622279	99622736	Hypothalamus_P350.atac_peak_127100	42	.	4.06503	6.39037	4.21687
chr8	99638665	99639375	Hypothalamus_P350.atac_peak_127101	27	.	3.39667	4.75979	2.73665
chr8	99645600	99646371	Hypothalamus_P350.atac_peak_127102	38	.	3.78471	6.04053	3.88887
chr8	99655694	99656665	Hypothalamus_P350.atac_peak_127103	18	.	2.9472	3.65216	1.8185
chr8	99678343	99678609	Hypothalamus_P350.atac_peak_127104	21	.	3.22711	4.18145	2.19584
chr8	99725367	99726192	Hypothalamus_P350.atac_peak_127105	14	.	2.78077	3.24099	1.45714
chr8	99740428	99740965	Hypothalamus_P350.atac_peak_127106	14	.	2.7849	3.23825	1.43547
chr8	99782309	99783571	Hypothalamus_P350.atac_peak_127107	238	.	5.91974	26.7752	23.8263
chr8	99812507	99813055	Hypothalamus_P350.atac_peak_127108	11	.	2.58959	2.84171	1.13364
chr8	99821033	99822440	Hypothalamus_P350.atac_peak_127109	13	.	2.75478	3.17535	1.38599
chr8	99842328	99843262	Hypothalamus_P350.atac_peak_127110	18	.	3.01928	3.72066	1.80911
chr8	99855229	99855825	Hypothalamus_P350.atac_peak_127111	11	.	2.58959	2.84172	1.13364
chr8	99862291	99863039	Hypothalamus_P350.atac_peak_127112	38	.	3.96558	5.9994	3.82933
chr8	99870222	99870461	Hypothalamus_P350.atac_peak_127113	25	.	3.39681	4.58438	2.55327
chr8	99898828	99899428	Hypothalamus_P350.atac_peak_127114	32	.	3.59473	5.27048	3.21091
chr8	99912109	99913147	Hypothalamus_P350.atac_peak_127115	12	.	2.66651	2.99526	1.24801
chr8	99944975	99945175	Hypothalamus_P350.atac_peak_127116	11	.	2.58959	2.84171	1.13364
chr8	99968266	99968560	Hypothalamus_P350.atac_peak_127117	20	.	3.10559	3.93381	2.01885
chr8	99981276	99982279	Hypothalamus_P350.atac_peak_127118	15	.	2.81631	3.33584	1.55982
chr8	99992337	99992960	Hypothalamus_P350.atac_peak_127119	12	.	2.66254	2.98733	1.2421
chr8	100012269	100012469	Hypothalamus_P350.atac_peak_127120	13	.	2.67778	3.07934	1.36026
chr8	100021114	100021792	Hypothalamus_P350.atac_peak_127121	16	.	2.91056	3.49469	1.63215
chr8	100032626	100033145	Hypothalamus_P350.atac_peak_127122	11	.	2.58959	2.84171	1.13364
chr8	100043077	100043455	Hypothalamus_P350.atac_peak_127123	13	.	2.72753	3.12153	1.3465
chr8	100067894	100068137	Hypothalamus_P350.atac_peak_127124	21	.	3.21301	4.1652	2.19458
chr8	100071062	100071473	Hypothalamus_P350.atac_peak_127125	54	.	4.5071	7.75738	5.4933
chr8	100074419	100075441	Hypothalamus_P350.atac_peak_127126	35	.	3.48378	5.65124	3.54109
chr8	100114765	100115000	Hypothalamus_P350.atac_peak_127127	41	.	4.1108	6.32433	4.1075
chr8	100130682	100130957	Hypothalamus_P350.atac_peak_127128	43	.	4.1457	6.56396	4.39072
chr8	100171045	100171736	Hypothalamus_P350.atac_peak_127129	11	.	2.56771	2.81114	1.13655
chr8	100175991	100177019	Hypothalamus_P350.atac_peak_127130	17	.	2.90733	3.5705	1.75255
chr8	100186834	100187264	Hypothalamus_P350.atac_peak_127131	23	.	3.32657	4.40992	2.39293
chr8	100197976	100198403	Hypothalamus_P350.atac_peak_127132	16	.	2.82845	3.41121	1.61038
chr8	100203712	100205003	Hypothalamus_P350.atac_peak_127133	21	.	2.92123	4.10635	2.16951
chr8	100224430	100225144	Hypothalamus_P350.atac_peak_127134	21	.	3.1552	4.04404	2.10564
chr8	100233266	100234292	Hypothalamus_P350.atac_peak_127135	21	.	3.16994	4.06674	2.10932
chr8	100260991	100261191	Hypothalamus_P350.atac_peak_127136	25	.	3.42413	4.63345	2.58665
chr8	100345097	100345814	Hypothalamus_P350.atac_peak_127137	22	.	3.228	4.223	2.2702
chr8	100363869	100364107	Hypothalamus_P350.atac_peak_127138	39	.	3.83773	6.10255	3.91966
chr8	100375131	100376038	Hypothalamus_P350.atac_peak_127139	17	.	2.90065	3.66432	1.78593
chr8	100379026	100380134	Hypothalamus_P350.atac_peak_127140	11	.	2.50993	2.74964	1.12325
chr8	100387235	100388923	Hypothalamus_P350.atac_peak_127141	27	.	3.32175	4.79262	2.77035
chr8	100401205	100402549	Hypothalamus_P350.atac_peak_127142	13	.	2.72284	3.12407	1.37267
chr8	100417057	100418341	Hypothalamus_P350.atac_peak_127143	15	.	2.84567	3.36495	1.53531
chr8	100431636	100432756	Hypothalamus_P350.atac_peak_127144	22	.	3.21416	4.21807	2.28136
chr8	100443158	100443616	Hypothalamus_P350.atac_peak_127145	11	.	2.58959	2.84172	1.13364
chr8	100448041	100448485	Hypothalamus_P350.atac_peak_127146	18	.	3.01926	3.74057	1.84237
chr8	100455690	100456281	Hypothalamus_P350.atac_peak_127147	33	.	3.60465	5.44865	3.3549
chr8	100473518	100473754	Hypothalamus_P350.atac_peak_127148	28	.	3.39441	4.86952	2.81464
chr8	100488742	100489558	Hypothalamus_P350.atac_peak_127149	13	.	2.67853	3.05662	1.35312
chr8	100504169	100504978	Hypothalamus_P350.atac_peak_127150	17	.	2.96371	3.62539	1.76313
chr8	100526440	100527165	Hypothalamus_P350.atac_peak_127151	18	.	2.97957	3.6798	1.82929
chr8	100549041	100549254	Hypothalamus_P350.atac_peak_127152	15	.	2.83354	3.34085	1.51748
chr8	100562495	100562695	Hypothalamus_P350.atac_peak_127153	18	.	2.91513	3.7606	1.88055
chr8	100578951	100579446	Hypothalamus_P350.atac_peak_127154	36	.	3.64896	5.70314	3.61685
chr8	100586250	100587011	Hypothalamus_P350.atac_peak_127155	16	.	2.77455	3.48813	1.66478
chr8	100595420	100595830	Hypothalamus_P350.atac_peak_127156	11	.	2.43293	2.71895	1.11227
chr8	100597083	100597370	Hypothalamus_P350.atac_peak_127157	18	.	2.85003	3.66769	1.82079
chr8	100618952	100619565	Hypothalamus_P350.atac_peak_127158	71	.	5.23357	9.61082	7.18097
chr8	100641996	100642229	Hypothalamus_P350.atac_peak_127159	28	.	3.52904	4.87839	2.80034
chr8	100655436	100656017	Hypothalamus_P350.atac_peak_127160	73	.	4.956	9.6445	7.30161
chr8	100662351	100662601	Hypothalamus_P350.atac_peak_127161	15	.	2.86226	3.40638	1.57394
chr8	100678978	100679929	Hypothalamus_P350.atac_peak_127162	110	.	4.93341	13.5223	11.0386
chr8	100691946	100692709	Hypothalamus_P350.atac_peak_127163	134	.	6.40748	16.0944	13.4883
chr8	100703205	100704122	Hypothalamus_P350.atac_peak_127164	109	.	5.12747	13.3269	10.9597
chr8	100717090	100717350	Hypothalamus_P350.atac_peak_127165	30	.	3.43575	5.13146	3.04973
chr8	100720856	100721154	Hypothalamus_P350.atac_peak_127166	130	.	6.51963	15.7386	13.0593
chr8	100727324	100728316	Hypothalamus_P350.atac_peak_127167	13	.	2.55833	3.00516	1.31479
chr8	100733916	100734218	Hypothalamus_P350.atac_peak_127168	20	.	2.98493	3.96271	2.05481
chr8	100745007	100745362	Hypothalamus_P350.atac_peak_127169	17	.	2.96082	3.60431	1.723
chr8	100747624	100747870	Hypothalamus_P350.atac_peak_127170	59	.	4.83969	8.31314	5.96547
chr8	100779237	100779791	Hypothalamus_P350.atac_peak_127171	163	.	6.21985	19.0445	16.3014
chr8	100791894	100792159	Hypothalamus_P350.atac_peak_127172	30	.	3.45475	5.19633	3.09454
chr8	100794269	100795072	Hypothalamus_P350.atac_peak_127173	92	.	5.25506	11.7081	9.2989
chr8	100816906	100817254	Hypothalamus_P350.atac_peak_127174	20	.	3.16381	4.0468	2.08736
chr8	100843039	100843374	Hypothalamus_P350.atac_peak_127175	38	.	3.89907	6.05366	3.89559
chr8	100848456	100848656	Hypothalamus_P350.atac_peak_127176	25	.	3.42959	4.62822	2.56821
chr8	100860863	100863602	Hypothalamus_P350.atac_peak_127177	83	.	3.69143	10.7941	8.36615
chr8	100878833	100879409	Hypothalamus_P350.atac_peak_127178	24	.	3.30799	4.42264	2.43914
chr8	100893029	100893344	Hypothalamus_P350.atac_peak_127179	23	.	3.16897	4.36206	2.37744
chr8	100898480	100899489	Hypothalamus_P350.atac_peak_127180	46	.	3.68019	6.87785	4.66489
chr8	100918799	100919415	Hypothalamus_P350.atac_peak_127181	21	.	3.04314	4.05859	2.12638
chr8	100924313	100925031	Hypothalamus_P350.atac_peak_127182	29	.	3.16509	5.01047	2.962
chr8	100931248	100931595	Hypothalamus_P350.atac_peak_127183	20	.	3.12365	4.00358	2.09269
chr8	100937701	100939307	Hypothalamus_P350.atac_peak_127184	16	.	2.85969	3.50045	1.67241
chr8	100949359	100949886	Hypothalamus_P350.atac_peak_127185	13	.	2.70765	3.08325	1.31937
chr8	100980286	100980583	Hypothalamus_P350.atac_peak_127186	153	.	7.27993	18.0441	15.3124
chr8	100999511	101000326	Hypothalamus_P350.atac_peak_127187	14	.	2.83106	3.32583	1.49723
chr8	101010329	101010810	Hypothalamus_P350.atac_peak_127188	11	.	2.61841	2.89925	1.17649
chr8	101026410	101026637	Hypothalamus_P350.atac_peak_127189	36	.	3.92717	5.83054	3.64389
chr8	101058530	101058730	Hypothalamus_P350.atac_peak_127190	15	.	2.86474	3.41222	1.5791
chr8	101080156	101080356	Hypothalamus_P350.atac_peak_127191	28	.	3.57202	4.98301	2.89492
chr8	101107074	101108045	Hypothalamus_P350.atac_peak_127192	12	.	2.69749	3.0605	1.29996
chr8	101122867	101123738	Hypothalamus_P350.atac_peak_127193	12	.	2.68832	3.03879	1.28044
chr8	101199960	101200223	Hypothalamus_P350.atac_peak_127194	30	.	3.61115	5.09342	3.00325
chr8	101226710	101226910	Hypothalamus_P350.atac_peak_127195	13	.	2.70323	3.06856	1.30261
chr8	101241032	101242067	Hypothalamus_P350.atac_peak_127196	149	.	5.87954	17.672	14.9373
chr8	101249165	101249984	Hypothalamus_P350.atac_peak_127197	34	.	3.75169	5.51587	3.41742
chr8	101263708	101264371	Hypothalamus_P350.atac_peak_127198	12	.	2.66989	3.002	1.25303
chr8	101273149	101273808	Hypothalamus_P350.atac_peak_127199	20	.	3.03907	3.98109	2.06359
chr8	101274716	101275128	Hypothalamus_P350.atac_peak_127200	13	.	2.66887	3.14515	1.37095
chr8	101275969	101276171	Hypothalamus_P350.atac_peak_127201	31	.	3.57965	5.25784	3.12369
chr8	101278364	101278611	Hypothalamus_P350.atac_peak_127202	46	.	4.24916	6.87156	4.646
chr8	101288181	101288510	Hypothalamus_P350.atac_peak_127203	12	.	2.65433	2.97216	1.232
chr8	101301205	101301414	Hypothalamus_P350.atac_peak_127204	19	.	3.10379	3.90557	1.9622
chr8	101308372	101309183	Hypothalamus_P350.atac_peak_127205	12	.	2.56192	2.90307	1.20144
chr8	101315738	101316205	Hypothalamus_P350.atac_peak_127206	178	.	6.43726	20.6451	17.8262
chr8	101321871	101322651	Hypothalamus_P350.atac_peak_127207	46	.	4.04681	6.85584	4.69514
chr8	101342852	101344111	Hypothalamus_P350.atac_peak_127208	93	.	4.4605	11.8531	9.37431
chr8	101372076	101372554	Hypothalamus_P350.atac_peak_127209	44	.	3.5753	6.70993	4.48518
chr8	101392320	101392612	Hypothalamus_P350.atac_peak_127210	66	.	5.07387	8.99389	6.60517
chr8	101409588	101409798	Hypothalamus_P350.atac_peak_127211	24	.	3.34797	4.44658	2.41553
chr8	101417935	101418583	Hypothalamus_P350.atac_peak_127212	13	.	2.73813	3.14029	1.35809
chr8	101429480	101430394	Hypothalamus_P350.atac_peak_127213	455	.	8.36668	48.9946	45.5672
chr8	101446000	101446269	Hypothalamus_P350.atac_peak_127214	48	.	4.36813	7.10906	4.86738
chr8	101481715	101482214	Hypothalamus_P350.atac_peak_127215	16	.	2.76791	3.47563	1.66291
chr8	101491433	101491806	Hypothalamus_P350.atac_peak_127216	20	.	3.07995	3.94665	2.07403
chr8	101506129	101506329	Hypothalamus_P350.atac_peak_127217	19	.	2.95691	3.8792	1.9902
chr8	101519024	101519810	Hypothalamus_P350.atac_peak_127218	18	.	2.96903	3.73139	1.88252
chr8	101522503	101523300	Hypothalamus_P350.atac_peak_127219	13	.	2.64435	3.06003	1.31652
chr8	101550270	101550672	Hypothalamus_P350.atac_peak_127220	14	.	2.74764	3.22193	1.48082
chr8	101551626	101552327	Hypothalamus_P350.atac_peak_127221	15	.	2.80537	3.30206	1.52712
chr8	101559673	101560834	Hypothalamus_P350.atac_peak_127222	15	.	2.81797	3.32566	1.53658
chr8	101564289	101564915	Hypothalamus_P350.atac_peak_127223	14	.	2.73601	3.26181	1.4709
chr8	101571779	101572257	Hypothalamus_P350.atac_peak_127224	33	.	3.51468	5.36861	3.30493
chr8	101577530	101578043	Hypothalamus_P350.atac_peak_127225	24	.	3.32714	4.45434	2.4603
chr8	101585093	101585561	Hypothalamus_P350.atac_peak_127226	12	.	2.69601	3.05415	1.29187
chr8	101591564	101592087	Hypothalamus_P350.atac_peak_127227	15	.	2.67851	3.32392	1.53671
chr8	101597353	101597788	Hypothalamus_P350.atac_peak_127228	11	.	2.43532	2.73163	1.11926
chr8	101605826	101606220	Hypothalamus_P350.atac_peak_127229	31	.	3.57435	5.19336	3.14012
chr8	101615199	101615473	Hypothalamus_P350.atac_peak_127230	37	.	3.76743	5.86393	3.70113
chr8	101620150	101621030	Hypothalamus_P350.atac_peak_127231	13	.	2.70638	3.1219	1.35884
chr8	101649789	101650688	Hypothalamus_P350.atac_peak_127232	12	.	2.5771	2.96445	1.23247
chr8	101660581	101661469	Hypothalamus_P350.atac_peak_127233	18	.	2.77129	3.68791	1.83758
chr8	101687853	101688548	Hypothalamus_P350.atac_peak_127234	15	.	2.84393	3.35344	1.51881
chr8	101694087	101694287	Hypothalamus_P350.atac_peak_127235	25	.	3.41826	4.62169	2.57631
chr8	101706347	101706547	Hypothalamus_P350.atac_peak_127236	29	.	3.62381	5.08264	2.96743
chr8	101714641	101715691	Hypothalamus_P350.atac_peak_127237	30	.	3.3839	5.1645	3.09029
chr8	101810308	101810518	Hypothalamus_P350.atac_peak_127238	45	.	4.32215	6.84614	4.57445
chr8	101812594	101813293	Hypothalamus_P350.atac_peak_127239	12	.	2.67019	3.00794	1.27115
chr8	101817504	101818191	Hypothalamus_P350.atac_peak_127240	11	.	2.5963	2.85511	1.14361
chr8	101822888	101823834	Hypothalamus_P350.atac_peak_127241	21	.	3.19457	4.14164	2.1864
chr8	101835825	101836867	Hypothalamus_P350.atac_peak_127242	17	.	2.95594	3.60623	1.73492
chr8	101852774	101852974	Hypothalamus_P350.atac_peak_127243	29	.	3.5963	5.0399	2.94366
chr8	101861882	101862431	Hypothalamus_P350.atac_peak_127244	12	.	2.67357	3.00935	1.2585
chr8	101886363	101886856	Hypothalamus_P350.atac_peak_127245	16	.	2.92315	3.52499	1.65983
chr8	101899619	101899843	Hypothalamus_P350.atac_peak_127246	22	.	3.22109	4.17902	2.20251
chr8	101936200	101937345	Hypothalamus_P350.atac_peak_127247	109	.	4.91336	13.3346	10.9282
chr8	101971357	101971589	Hypothalamus_P350.atac_peak_127248	32	.	3.7014	5.37764	3.27814
chr8	101993850	101994050	Hypothalamus_P350.atac_peak_127249	15	.	2.84037	3.34517	1.51149
chr8	101997156	101997856	Hypothalamus_P350.atac_peak_127250	15	.	2.88057	3.43778	1.5929
chr8	102038217	102038417	Hypothalamus_P350.atac_peak_127251	13	.	2.68969	3.08772	1.36868
chr8	102069572	102070172	Hypothalamus_P350.atac_peak_127252	12	.	2.4387	3.03062	1.29269
chr8	102072172	102072548	Hypothalamus_P350.atac_peak_127253	74	.	4.65564	9.89355	7.48212
chr8	102077796	102078057	Hypothalamus_P350.atac_peak_127254	16	.	2.78048	3.47252	1.66625
chr8	102085558	102085760	Hypothalamus_P350.atac_peak_127255	24	.	3.28983	4.46523	2.46297
chr8	102104630	102105376	Hypothalamus_P350.atac_peak_127256	18	.	2.97663	3.70521	1.85007
chr8	102118018	102118698	Hypothalamus_P350.atac_peak_127257	19	.	3.07687	3.85303	1.92423
chr8	102129475	102131215	Hypothalamus_P350.atac_peak_127258	53	.	3.65763	7.52064	5.30634
chr8	102137252	102138105	Hypothalamus_P350.atac_peak_127259	13	.	2.69434	3.07131	1.35276
chr8	102147607	102148582	Hypothalamus_P350.atac_peak_127260	20	.	3.03833	3.95055	2.03743
chr8	102171231	102172709	Hypothalamus_P350.atac_peak_127261	12	.	2.67601	3.01441	1.26247
chr8	102179745	102180381	Hypothalamus_P350.atac_peak_127262	13	.	2.63648	3.10038	1.33223
chr8	102182259	102183217	Hypothalamus_P350.atac_peak_127263	28	.	3.4583	4.93602	2.85908
chr8	102200199	102201155	Hypothalamus_P350.atac_peak_127264	13	.	2.73195	3.1334	1.35833
chr8	102213161	102214040	Hypothalamus_P350.atac_peak_127265	375	.	8.10335	40.7976	37.5571
chr8	102259810	102260471	Hypothalamus_P350.atac_peak_127266	334	.	8.89257	36.6176	33.4153
chr8	102277677	102278384	Hypothalamus_P350.atac_peak_127267	118	.	6.15825	14.4368	11.877
chr8	102322896	102324228	Hypothalamus_P350.atac_peak_127268	22	.	3.22392	4.21944	2.2609
chr8	102355829	102356119	Hypothalamus_P350.atac_peak_127269	90	.	5.14323	11.5279	9.0342
chr8	102361038	102361878	Hypothalamus_P350.atac_peak_127270	15	.	2.74347	3.35205	1.54753
chr8	102374184	102374664	Hypothalamus_P350.atac_peak_127271	52	.	4.39132	7.51941	5.20392
chr8	102376968	102377635	Hypothalamus_P350.atac_peak_127272	10	.	2.42148	2.7003	1.09737
chr8	102387798	102388825	Hypothalamus_P350.atac_peak_127273	111	.	5.03956	13.6457	11.1329
chr8	102396020	102397341	Hypothalamus_P350.atac_peak_127274	19	.	2.87801	3.79191	1.90607
chr8	102400876	102401744	Hypothalamus_P350.atac_peak_127275	15	.	2.6699	3.38209	1.57754
chr8	102407561	102407880	Hypothalamus_P350.atac_peak_127276	39	.	3.92314	6.0287	3.9167
chr8	102419807	102420464	Hypothalamus_P350.atac_peak_127277	13	.	2.65112	3.04235	1.33424
chr8	102426686	102426886	Hypothalamus_P350.atac_peak_127278	21	.	2.9011	4.08769	2.16266
chr8	102451811	102452117	Hypothalamus_P350.atac_peak_127279	15	.	2.8399	3.36962	1.57251
chr8	102460605	102461435	Hypothalamus_P350.atac_peak_127280	29	.	3.5334	4.95433	2.91015
chr8	102476671	102476877	Hypothalamus_P350.atac_peak_127281	40	.	4.11538	6.27209	4.03063
chr8	102483085	102483533	Hypothalamus_P350.atac_peak_127282	17	.	2.96758	3.62335	1.74209
chr8	102506391	102507239	Hypothalamus_P350.atac_peak_127283	19	.	3.00266	3.90651	1.9739
chr8	102515707	102517083	Hypothalamus_P350.atac_peak_127284	33	.	3.71076	5.45927	3.36549
chr8	102524365	102525449	Hypothalamus_P350.atac_peak_127285	11	.	2.54357	2.80901	1.156
chr8	102527942	102528142	Hypothalamus_P350.atac_peak_127286	34	.	3.69886	5.59178	3.44191
chr8	102535891	102536177	Hypothalamus_P350.atac_peak_127287	32	.	3.53396	5.31635	3.21353
chr8	102553073	102554008	Hypothalamus_P350.atac_peak_127288	20	.	3.01795	3.94821	2.03952
chr8	102558107	102558349	Hypothalamus_P350.atac_peak_127289	18	.	2.95841	3.69687	1.86073
chr8	102560532	102560733	Hypothalamus_P350.atac_peak_127290	22	.	3.25954	4.24708	2.24576
chr8	102573898	102575574	Hypothalamus_P350.atac_peak_127291	13	.	2.73795	3.13887	1.35598
chr8	102605223	102607182	Hypothalamus_P350.atac_peak_127292	15	.	2.70166	3.30935	1.54106
chr8	102629928	102631931	Hypothalamus_P350.atac_peak_127293	15	.	2.72482	3.33565	1.55488
chr8	102666097	102666625	Hypothalamus_P350.atac_peak_127294	18	.	2.90623	3.73727	1.85998
chr8	102670375	102671571	Hypothalamus_P350.atac_peak_127295	19	.	2.86796	3.84386	1.94778
chr8	102677148	102677784	Hypothalamus_P350.atac_peak_127296	30	.	3.54229	5.13962	3.03284
chr8	102683408	102683745	Hypothalamus_P350.atac_peak_127297	11	.	2.58959	2.84171	1.13364
chr8	102688628	102689815	Hypothalamus_P350.atac_peak_127298	27	.	3.39233	4.77508	2.76037
chr8	102718761	102719903	Hypothalamus_P350.atac_peak_127299	14	.	2.6401	3.2009	1.44933
chr8	102722628	102724069	Hypothalamus_P350.atac_peak_127300	15	.	2.7501	3.30077	1.51314
chr8	102732217	102733315	Hypothalamus_P350.atac_peak_127301	16	.	2.94315	3.55916	1.68008
chr8	102744904	102745766	Hypothalamus_P350.atac_peak_127302	24	.	3.2377	4.49193	2.49931
chr8	102753834	102754361	Hypothalamus_P350.atac_peak_127303	20	.	3.04776	3.98002	2.03736
chr8	102756371	102757066	Hypothalamus_P350.atac_peak_127304	16	.	2.87082	3.48097	1.67754
chr8	102774712	102774950	Hypothalamus_P350.atac_peak_127305	17	.	2.98612	3.65995	1.76928
chr8	102817700	102818080	Hypothalamus_P350.atac_peak_127306	28	.	3.5295	4.93145	2.87897
chr8	102819182	102819515	Hypothalamus_P350.atac_peak_127307	15	.	2.83189	3.35823	1.56979
chr8	102837904	102838105	Hypothalamus_P350.atac_peak_127308	22	.	3.26759	4.25768	2.24888
chr8	102844196	102845449	Hypothalamus_P350.atac_peak_127309	19	.	3.06715	3.8638	1.96182
chr8	102852670	102853049	Hypothalamus_P350.atac_peak_127310	12	.	2.70037	3.06284	1.29835
chr8	102858422	102859611	Hypothalamus_P350.atac_peak_127311	20	.	3.08807	3.92866	2.04693
chr8	102865361	102865876	Hypothalamus_P350.atac_peak_127312	18	.	3.01849	3.74071	1.84446
chr8	102873437	102874445	Hypothalamus_P350.atac_peak_127313	12	.	2.53225	2.93028	1.25785
chr8	102876846	102877063	Hypothalamus_P350.atac_peak_127314	53	.	4.16061	7.62049	5.30376
chr8	102882141	102882462	Hypothalamus_P350.atac_peak_127315	48	.	3.97954	7.14136	4.89202
chr8	102903176	102905164	Hypothalamus_P350.atac_peak_127316	18	.	2.8896	3.705	1.84672
chr8	102915938	102916283	Hypothalamus_P350.atac_peak_127317	14	.	2.78075	3.23278	1.4342
chr8	102920071	102920304	Hypothalamus_P350.atac_peak_127318	13	.	2.71157	3.08519	1.315
chr8	102925544	102926563	Hypothalamus_P350.atac_peak_127319	42	.	3.95187	6.36585	4.21908
chr8	102933828	102934059	Hypothalamus_P350.atac_peak_127320	21	.	3.20056	4.14417	2.18179
chr8	102942459	102942659	Hypothalamus_P350.atac_peak_127321	20	.	3.02424	3.95733	2.00708
chr8	102959189	102959974	Hypothalamus_P350.atac_peak_127322	15	.	2.80535	3.29864	1.50049
chr8	102964657	102965190	Hypothalamus_P350.atac_peak_127323	79	.	5.33554	10.4419	7.99622
chr8	102994592	102995612	Hypothalamus_P350.atac_peak_127324	21	.	3.10626	4.01153	2.11987
chr8	102999417	102999621	Hypothalamus_P350.atac_peak_127325	32	.	3.71281	5.33713	3.22121
chr8	103011092	103011793	Hypothalamus_P350.atac_peak_127326	11	.	2.58959	2.84171	1.13364
chr8	103039506	103040311	Hypothalamus_P350.atac_peak_127327	35	.	3.84707	5.68866	3.53948
chr8	103047203	103049450	Hypothalamus_P350.atac_peak_127328	50	.	3.32014	7.14857	5.01602
chr8	103063183	103063563	Hypothalamus_P350.atac_peak_127329	19	.	3.02383	3.86194	1.96435
chr8	103103263	103103521	Hypothalamus_P350.atac_peak_127330	17	.	2.97373	3.64713	1.77075
chr8	103111460	103111995	Hypothalamus_P350.atac_peak_127331	104	.	5.54988	12.9636	10.4986
chr8	103124844	103125290	Hypothalamus_P350.atac_peak_127332	23	.	3.24375	4.37613	2.36445
chr8	103130399	103130608	Hypothalamus_P350.atac_peak_127333	22	.	3.20833	4.16941	2.21282
chr8	103143050	103143904	Hypothalamus_P350.atac_peak_127334	23	.	3.07573	4.23078	2.30489
chr8	103161711	103161911	Hypothalamus_P350.atac_peak_127335	19	.	3.08323	3.85893	1.92219
chr8	103176884	103177092	Hypothalamus_P350.atac_peak_127336	26	.	3.39015	4.68451	2.63476
chr8	103177960	103178654	Hypothalamus_P350.atac_peak_127337	13	.	2.62573	3.05191	1.3027
chr8	103187217	103187458	Hypothalamus_P350.atac_peak_127338	46	.	3.45516	6.95792	4.69217
chr8	103189384	103190438	Hypothalamus_P350.atac_peak_127339	38	.	3.20952	6.05093	3.864
chr8	103198052	103199078	Hypothalamus_P350.atac_peak_127340	11	.	2.46481	2.83108	1.17257
chr8	103206590	103206790	Hypothalamus_P350.atac_peak_127341	20	.	2.88873	3.95704	2.04149
chr8	103210139	103211328	Hypothalamus_P350.atac_peak_127342	19	.	2.9228	3.89725	1.99184
chr8	103242410	103243594	Hypothalamus_P350.atac_peak_127343	23	.	3.13938	4.35656	2.37474
chr8	103254322	103255522	Hypothalamus_P350.atac_peak_127344	16	.	2.75899	3.5259	1.66446
chr8	103257059	103258246	Hypothalamus_P350.atac_peak_127345	14	.	2.64386	3.23083	1.46645
chr8	103268486	103269510	Hypothalamus_P350.atac_peak_127346	13	.	2.57648	3.11955	1.35498
chr8	103278022	103278222	Hypothalamus_P350.atac_peak_127347	13	.	2.6388	3.06019	1.31379
chr8	103282711	103284059	Hypothalamus_P350.atac_peak_127348	11	.	2.57132	2.81471	1.13529
chr8	103295716	103295961	Hypothalamus_P350.atac_peak_127349	17	.	2.945	3.58001	1.71109
chr8	103309917	103310823	Hypothalamus_P350.atac_peak_127350	16	.	2.89371	3.45914	1.6038
chr8	103322767	103323039	Hypothalamus_P350.atac_peak_127351	11	.	2.54554	2.81647	1.17186
chr8	103335448	103335648	Hypothalamus_P350.atac_peak_127352	21	.	3.22972	4.18066	2.19023
chr8	103339820	103341509	Hypothalamus_P350.atac_peak_127353	20	.	2.73885	3.89288	2.00338
chr8	103344942	103346475	Hypothalamus_P350.atac_peak_127354	12	.	2.34888	2.93672	1.25138
chr8	103347943	103348330	Hypothalamus_P350.atac_peak_127355	13	.	2.49165	3.11436	1.34983
chr8	103353993	103354353	Hypothalamus_P350.atac_peak_127356	14	.	2.69393	3.25899	1.48406
chr8	103389839	103390213	Hypothalamus_P350.atac_peak_127357	18	.	2.83914	3.66773	1.82443
chr8	103394628	103394828	Hypothalamus_P350.atac_peak_127358	27	.	3.43766	4.73456	2.70663
chr8	103409490	103410213	Hypothalamus_P350.atac_peak_127359	10	.	2.42487	2.70556	1.07242
chr8	103411597	103411816	Hypothalamus_P350.atac_peak_127360	14	.	2.63037	3.26509	1.45471
chr8	103425212	103426600	Hypothalamus_P350.atac_peak_127361	18	.	2.8912	3.70454	1.82211
chr8	103433794	103434414	Hypothalamus_P350.atac_peak_127362	23	.	3.21684	4.382	2.3761
chr8	103455165	103455417	Hypothalamus_P350.atac_peak_127363	12	.	2.5689	2.95389	1.22824
chr8	103459247	103460423	Hypothalamus_P350.atac_peak_127364	33	.	3.57068	5.45185	3.36375
chr8	103495194	103495993	Hypothalamus_P350.atac_peak_127365	16	.	2.94449	3.56613	1.68903
chr8	103506903	103507623	Hypothalamus_P350.atac_peak_127366	20	.	3.12924	3.99262	2.0593
chr8	103515977	103516272	Hypothalamus_P350.atac_peak_127367	21	.	3.1703	4.07546	2.12275
chr8	103551784	103552823	Hypothalamus_P350.atac_peak_127368	15	.	2.85357	3.37645	1.53965
chr8	103564933	103565844	Hypothalamus_P350.atac_peak_127369	14	.	2.78677	3.23774	1.43103
chr8	103570513	103571624	Hypothalamus_P350.atac_peak_127370	18	.	3.01957	3.74268	1.84541
chr8	103580443	103581240	Hypothalamus_P350.atac_peak_127371	22	.	3.23699	4.23509	2.26473
chr8	103595624	103595943	Hypothalamus_P350.atac_peak_127372	100	.	5.92843	12.5938	10.0681
chr8	103600903	103601802	Hypothalamus_P350.atac_peak_127373	20	.	3.0157	3.93188	2.01223
chr8	103611512	103611715	Hypothalamus_P350.atac_peak_127374	19	.	3.06137	3.82428	1.90436
chr8	103626036	103626292	Hypothalamus_P350.atac_peak_127375	38	.	3.98802	6.05004	3.87624
chr8	103648075	103649792	Hypothalamus_P350.atac_peak_127376	13	.	2.59033	3.0426	1.32028
chr8	103663516	103665863	Hypothalamus_P350.atac_peak_127377	16	.	2.86508	3.52538	1.69438
chr8	103671110	103671310	Hypothalamus_P350.atac_peak_127378	19	.	3.07596	3.85197	1.92424
chr8	103676094	103677201	Hypothalamus_P350.atac_peak_127379	26	.	3.40075	4.66595	2.67463
chr8	103693390	103693610	Hypothalamus_P350.atac_peak_127380	27	.	3.48174	4.78642	2.73195
chr8	103695342	103696185	Hypothalamus_P350.atac_peak_127381	20	.	3.14166	4.01682	2.07746
chr8	103709809	103710236	Hypothalamus_P350.atac_peak_127382	17	.	2.98319	3.6594	1.77344
chr8	103755819	103757002	Hypothalamus_P350.atac_peak_127383	23	.	3.25208	4.28764	2.32763
chr8	103777659	103777859	Hypothalamus_P350.atac_peak_127384	16	.	2.9052	3.48325	1.62268
chr8	103788264	103788788	Hypothalamus_P350.atac_peak_127385	14	.	2.79436	3.26082	1.45591
chr8	103792567	103792828	Hypothalamus_P350.atac_peak_127386	51	.	4.52952	7.4544	5.16509
chr8	103798778	103799071	Hypothalamus_P350.atac_peak_127387	57	.	4.71979	8.08772	5.79319
chr8	103826926	103827530	Hypothalamus_P350.atac_peak_127388	13	.	2.64687	3.00126	1.30229
chr8	103852150	103853028	Hypothalamus_P350.atac_peak_127389	11	.	2.51963	2.73411	1.12053
chr8	103926838	103927780	Hypothalamus_P350.atac_peak_127390	171	.	5.98619	19.8967	17.1917
chr8	103947264	103947566	Hypothalamus_P350.atac_peak_127391	58	.	4.77295	8.19172	5.86455
chr8	103969335	103970440	Hypothalamus_P350.atac_peak_127392	12	.	2.64981	2.96193	1.22318
chr8	103990539	103991324	Hypothalamus_P350.atac_peak_127393	12	.	2.68683	3.03583	1.27823
chr8	103998072	103999782	Hypothalamus_P350.atac_peak_127394	14	.	2.76447	3.20643	1.42006
chr8	104026666	104026903	Hypothalamus_P350.atac_peak_127395	14	.	2.78323	3.23585	1.43455
chr8	104069501	104070459	Hypothalamus_P350.atac_peak_127396	11	.	2.61066	2.88377	1.16496
chr8	104080826	104081774	Hypothalamus_P350.atac_peak_127397	15	.	2.6127	3.30504	1.53633
chr8	104086870	104087659	Hypothalamus_P350.atac_peak_127398	21	.	2.86837	4.12461	2.18025
chr8	104104499	104104844	Hypothalamus_P350.atac_peak_127399	18	.	3.0038	3.71992	1.83506
chr8	104110609	104111240	Hypothalamus_P350.atac_peak_127400	11	.	2.58959	2.84171	1.13364
chr8	104120335	104121465	Hypothalamus_P350.atac_peak_127401	162	.	6.81076	18.9747	16.2121
chr8	104175189	104175389	Hypothalamus_P350.atac_peak_127402	17	.	2.97453	3.6297	1.73995
chr8	104191055	104191594	Hypothalamus_P350.atac_peak_127403	12	.	2.55074	2.92976	1.20611
chr8	104204346	104204546	Hypothalamus_P350.atac_peak_127404	24	.	3.31173	4.4719	2.47047
chr8	104206147	104206509	Hypothalamus_P350.atac_peak_127405	14	.	2.75132	3.20959	1.47318
chr8	104249944	104250749	Hypothalamus_P350.atac_peak_127406	12	.	2.67019	3.0026	1.25348
chr8	104256968	104259290	Hypothalamus_P350.atac_peak_127407	14	.	2.72911	3.22644	1.4627
chr8	104270680	104272727	Hypothalamus_P350.atac_peak_127408	74	.	3.87045	9.74489	7.43355
chr8	104280780	104281490	Hypothalamus_P350.atac_peak_127409	17	.	2.90727	3.53331	1.71082
chr8	104313273	104314223	Hypothalamus_P350.atac_peak_127410	22	.	3.17568	4.24326	2.27269
chr8	104318729	104319016	Hypothalamus_P350.atac_peak_127411	73	.	5.06023	9.74127	7.33568
chr8	104358410	104358745	Hypothalamus_P350.atac_peak_127412	11	.	2.58959	2.84171	1.13364
chr8	104365338	104365705	Hypothalamus_P350.atac_peak_127413	12	.	2.65591	2.9741	1.23225
chr8	104371589	104372163	Hypothalamus_P350.atac_peak_127414	12	.	2.63304	3.00504	1.2983
chr8	104386487	104387368	Hypothalamus_P350.atac_peak_127415	20	.	3.04733	3.9767	2.02804
chr8	104392357	104393178	Hypothalamus_P350.atac_peak_127416	11	.	2.44792	2.76295	1.13951
chr8	104402839	104403263	Hypothalamus_P350.atac_peak_127417	11	.	2.51916	2.73334	1.10503
chr8	104412842	104413900	Hypothalamus_P350.atac_peak_127418	14	.	2.8249	3.31878	1.49627
chr8	104424754	104425435	Hypothalamus_P350.atac_peak_127419	15	.	2.78473	3.27232	1.51217
chr8	104427346	104427553	Hypothalamus_P350.atac_peak_127420	21	.	3.20415	4.12014	2.13584
chr8	104446884	104447833	Hypothalamus_P350.atac_peak_127421	14	.	2.80905	3.29681	1.48923
chr8	104472636	104472838	Hypothalamus_P350.atac_peak_127422	29	.	3.58472	5.0222	2.9321
chr8	104475488	104476001	Hypothalamus_P350.atac_peak_127423	14	.	2.77187	3.20557	1.40466
chr8	104493982	104494435	Hypothalamus_P350.atac_peak_127424	347	.	9.5614	37.9484	34.7242
chr8	104507693	104508550	Hypothalamus_P350.atac_peak_127425	22	.	3.20867	4.18428	2.2316
chr8	104528785	104529635	Hypothalamus_P350.atac_peak_127426	11	.	2.58959	2.84171	1.13364
chr8	104551242	104552656	Hypothalamus_P350.atac_peak_127427	28	.	3.20763	4.86892	2.82437
chr8	104553514	104553971	Hypothalamus_P350.atac_peak_127428	23	.	3.12094	4.27695	2.32033
chr8	104559893	104560860	Hypothalamus_P350.atac_peak_127429	96	.	4.89186	12.175	9.6662
chr8	104574488	104574688	Hypothalamus_P350.atac_peak_127430	18	.	3.06127	3.8077	1.87718
chr8	104577302	104578103	Hypothalamus_P350.atac_peak_127431	12	.	2.65688	2.97603	1.23368
chr8	104608699	104608976	Hypothalamus_P350.atac_peak_127432	29	.	3.54641	4.97808	2.92333
chr8	104614601	104616063	Hypothalamus_P350.atac_peak_127433	27	.	3.4755	4.81549	2.78655
chr8	104633407	104633619	Hypothalamus_P350.atac_peak_127434	21	.	3.19271	4.10084	2.12484
chr8	104651923	104652643	Hypothalamus_P350.atac_peak_127435	12	.	2.59973	2.93092	1.25443
chr8	104656805	104657282	Hypothalamus_P350.atac_peak_127436	17	.	2.89749	3.55207	1.72192
chr8	104664057	104664756	Hypothalamus_P350.atac_peak_127437	29	.	3.43398	5.02103	2.95175
chr8	104672460	104673456	Hypothalamus_P350.atac_peak_127438	15	.	2.85266	3.38521	1.55619
chr8	104682650	104683190	Hypothalamus_P350.atac_peak_127439	11	.	2.58959	2.84171	1.13364
chr8	104699239	104699542	Hypothalamus_P350.atac_peak_127440	132	.	6.16591	15.9012	13.2462
chr8	104710009	104710813	Hypothalamus_P350.atac_peak_127441	17	.	2.87953	3.60524	1.73868
chr8	104714504	104715906	Hypothalamus_P350.atac_peak_127442	12	.	2.65124	3.01119	1.28409
chr8	104726728	104727078	Hypothalamus_P350.atac_peak_127443	13	.	2.72981	3.12161	1.34213
chr8	104733567	104733830	Hypothalamus_P350.atac_peak_127444	13	.	2.75481	3.17628	1.38755
chr8	104741851	104742054	Hypothalamus_P350.atac_peak_127445	23	.	3.29599	4.32744	2.31246
chr8	104759854	104760509	Hypothalamus_P350.atac_peak_127446	54	.	4.37279	7.65948	5.42034
chr8	104771114	104771382	Hypothalamus_P350.atac_peak_127447	70	.	4.80267	9.39045	7.01604
chr8	104772301	104773088	Hypothalamus_P350.atac_peak_127448	14	.	2.61125	3.13347	1.40465
chr8	104781514	104781714	Hypothalamus_P350.atac_peak_127449	15	.	2.86474	3.41082	1.57694
chr8	104810663	104810923	Hypothalamus_P350.atac_peak_127450	91	.	5.71995	11.6807	9.16882
chr8	104843957	104844370	Hypothalamus_P350.atac_peak_127451	277	.	9.47612	30.8302	27.7741
chr8	104886075	104887395	Hypothalamus_P350.atac_peak_127452	201	.	5.53255	22.8575	20.1056
chr8	104888211	104888411	Hypothalamus_P350.atac_peak_127453	36	.	2.85162	5.80229	3.65056
chr8	104905401	104905616	Hypothalamus_P350.atac_peak_127454	20	.	3.15385	4.03318	2.09529
chr8	104932485	104932946	Hypothalamus_P350.atac_peak_127455	12	.	2.65201	2.96631	1.22644
chr8	104956476	104956864	Hypothalamus_P350.atac_peak_127456	30	.	3.58457	5.14277	3.06311
chr8	104983991	104984799	Hypothalamus_P350.atac_peak_127457	69	.	4.44475	9.24125	6.96514
chr8	104993858	104995890	Hypothalamus_P350.atac_peak_127458	15	.	2.70037	3.29314	1.51635
chr8	105006800	105007396	Hypothalamus_P350.atac_peak_127459	30	.	3.44722	5.03046	3.03599
chr8	105053066	105053843	Hypothalamus_P350.atac_peak_127460	244	.	6.92299	27.3534	24.4969
chr8	105069372	105069604	Hypothalamus_P350.atac_peak_127461	52	.	4.55411	7.52761	5.23439
chr8	105097566	105097766	Hypothalamus_P350.atac_peak_127462	26	.	3.47329	4.75592	2.69754
chr8	105099540	105101169	Hypothalamus_P350.atac_peak_127463	12	.	2.61591	2.95812	1.27005
chr8	105120643	105122276	Hypothalamus_P350.atac_peak_127464	85	.	4.4859	10.8628	8.54058
chr8	105127535	105128275	Hypothalamus_P350.atac_peak_127465	56	.	4.68578	7.96192	5.65733
chr8	105140524	105140872	Hypothalamus_P350.atac_peak_127466	11	.	2.58959	2.84171	1.13364
chr8	105176755	105178024	Hypothalamus_P350.atac_peak_127467	12	.	2.65191	2.96611	1.22629
chr8	105197972	105199957	Hypothalamus_P350.atac_peak_127468	255	.	5.72755	28.3142	25.5731
chr8	105207174	105207415	Hypothalamus_P350.atac_peak_127469	41	.	4.10735	6.36002	4.16091
chr8	105223803	105224111	Hypothalamus_P350.atac_peak_127470	13	.	2.72251	3.10998	1.33637
chr8	105280999	105281203	Hypothalamus_P350.atac_peak_127471	28	.	3.57021	4.9653	2.86873
chr8	105292943	105294445	Hypothalamus_P350.atac_peak_127472	14	.	2.76902	3.20534	1.40988
chr8	105318280	105320723	Hypothalamus_P350.atac_peak_127473	16	.	2.73987	3.51531	1.68503
chr8	105351804	105352348	Hypothalamus_P350.atac_peak_127474	13	.	2.73126	3.13115	1.35579
chr8	105369416	105370709	Hypothalamus_P350.atac_peak_127475	153	.	5.57743	18.0602	15.3253
chr8	105413336	105413554	Hypothalamus_P350.atac_peak_127476	45	.	4.28381	6.78967	4.54422
chr8	105417203	105417403	Hypothalamus_P350.atac_peak_127477	18	.	3.04439	3.78484	1.87015
chr8	105424699	105425008	Hypothalamus_P350.atac_peak_127478	23	.	3.29057	4.33754	2.33816
chr8	105426035	105426235	Hypothalamus_P350.atac_peak_127479	15	.	2.85035	3.37261	1.53936
chr8	105431707	105432554	Hypothalamus_P350.atac_peak_127480	15	.	2.88085	3.4377	1.59299
chr8	105436953	105437691	Hypothalamus_P350.atac_peak_127481	16	.	2.89448	3.47277	1.64048
chr8	105444874	105445181	Hypothalamus_P350.atac_peak_127482	81	.	5.17969	10.5951	8.12717
chr8	105446122	105446630	Hypothalamus_P350.atac_peak_127483	12	.	2.51948	2.93387	1.25036
chr8	105468384	105468584	Hypothalamus_P350.atac_peak_127484	15	.	2.86312	3.39293	1.54939
chr8	105498980	105500712	Hypothalamus_P350.atac_peak_127485	16	.	2.86315	3.5319	1.6986
chr8	105515888	105516785	Hypothalamus_P350.atac_peak_127486	30	.	3.3991	5.08282	3.06551
chr8	105535372	105536029	Hypothalamus_P350.atac_peak_127487	13	.	2.73511	3.13219	1.35
chr8	105538016	105538981	Hypothalamus_P350.atac_peak_127488	11	.	2.6323	2.92697	1.19714
chr8	105568033	105568243	Hypothalamus_P350.atac_peak_127489	14	.	2.78663	3.24212	1.4389
chr8	105587866	105588838	Hypothalamus_P350.atac_peak_127490	17	.	2.91838	3.54959	1.72789
chr8	105598678	105599924	Hypothalamus_P350.atac_peak_127491	22	.	3.21548	4.20185	2.24716
chr8	105683000	105683308	Hypothalamus_P350.atac_peak_127492	71	.	5.21386	9.49746	7.11143
chr8	105724910	105725761	Hypothalamus_P350.atac_peak_127493	12	.	2.66404	2.99033	1.24434
chr8	105726602	105726984	Hypothalamus_P350.atac_peak_127494	23	.	3.30924	4.36313	2.348
chr8	105733440	105733713	Hypothalamus_P350.atac_peak_127495	105	.	6.43722	13.1724	10.5947
chr8	105764852	105765052	Hypothalamus_P350.atac_peak_127496	27	.	3.50566	4.80353	2.72074
chr8	105792915	105793145	Hypothalamus_P350.atac_peak_127497	23	.	3.28343	4.30966	2.30569
chr8	105816647	105817425	Hypothalamus_P350.atac_peak_127498	14	.	2.72058	3.14169	1.41657
chr8	105818279	105818794	Hypothalamus_P350.atac_peak_127499	15	.	2.82439	3.34431	1.55337
chr8	105824111	105824646	Hypothalamus_P350.atac_peak_127500	26	.	3.41185	4.63704	2.60866
chr8	105840686	105840936	Hypothalamus_P350.atac_peak_127501	13	.	2.75551	3.18012	1.39284
chr8	105846598	105847126	Hypothalamus_P350.atac_peak_127502	34	.	3.71912	5.49891	3.43911
chr8	105859229	105859900	Hypothalamus_P350.atac_peak_127503	11	.	2.58959	2.84171	1.13364
chr8	105881442	105881642	Hypothalamus_P350.atac_peak_127504	13	.	2.75722	3.18306	1.39455
chr8	105936161	105936648	Hypothalamus_P350.atac_peak_127505	17	.	2.99834	3.6857	1.78939
chr8	105946401	105947123	Hypothalamus_P350.atac_peak_127506	14	.	2.77793	3.21766	1.41367
chr8	105964507	105964707	Hypothalamus_P350.atac_peak_127507	16	.	2.90645	3.48463	1.62282
chr8	105979305	105979637	Hypothalamus_P350.atac_peak_127508	18	.	3.04664	3.79676	1.88599
chr8	105986014	105986354	Hypothalamus_P350.atac_peak_127509	39	.	4.01577	6.11728	3.93439
chr8	106018124	106018776	Hypothalamus_P350.atac_peak_127510	12	.	2.64579	2.95389	1.2172
chr8	106049493	106050569	Hypothalamus_P350.atac_peak_127511	73	.	5.19134	9.70078	7.36797
chr8	106055946	106057266	Hypothalamus_P350.atac_peak_127512	16	.	2.89555	3.4673	1.61411
chr8	106128605	106129580	Hypothalamus_P350.atac_peak_127513	122	.	6.08658	14.7443	12.2973
chr8	106135382	106136121	Hypothalamus_P350.atac_peak_127514	11	.	2.58959	2.84172	1.13364
chr8	106147736	106149595	Hypothalamus_P350.atac_peak_127515	25	.	3.38182	4.5617	2.54176
chr8	106158403	106159632	Hypothalamus_P350.atac_peak_127516	17	.	2.95346	3.61209	1.75451
chr8	106204435	106205656	Hypothalamus_P350.atac_peak_127517	18	.	3.03011	3.77863	1.8847
chr8	106225133	106225342	Hypothalamus_P350.atac_peak_127518	39	.	4.0563	6.15136	3.93382
chr8	106278059	106278268	Hypothalamus_P350.atac_peak_127519	23	.	3.29024	4.35001	2.36279
chr8	106283037	106283520	Hypothalamus_P350.atac_peak_127520	198	.	7.71779	22.7172	19.8817
chr8	106294882	106295833	Hypothalamus_P350.atac_peak_127521	14	.	2.76956	3.20696	1.41164
chr8	106327262	106327892	Hypothalamus_P350.atac_peak_127522	16	.	2.8977	3.49382	1.66549
chr8	106335384	106336139	Hypothalamus_P350.atac_peak_127523	11	.	2.58959	2.84171	1.13364
chr8	106343284	106343512	Hypothalamus_P350.atac_peak_127524	36	.	3.91562	5.84543	3.68168
chr8	106344582	106344782	Hypothalamus_P350.atac_peak_127525	21	.	3.18231	4.11509	2.17163
chr8	106349508	106349819	Hypothalamus_P350.atac_peak_127526	10	.	2.49434	2.6951	1.09148
chr8	106350735	106351777	Hypothalamus_P350.atac_peak_127527	15	.	2.7799	3.27764	1.5237
chr8	106364902	106365397	Hypothalamus_P350.atac_peak_127528	27	.	3.45703	4.7817	2.76062
chr8	106384322	106385191	Hypothalamus_P350.atac_peak_127529	15	.	2.77502	3.32405	1.52063
chr8	106415166	106416077	Hypothalamus_P350.atac_peak_127530	12	.	2.69979	3.06168	1.29749
chr8	106423086	106423446	Hypothalamus_P350.atac_peak_127531	31	.	3.67308	5.23949	3.12878
chr8	106444919	106446141	Hypothalamus_P350.atac_peak_127532	17	.	2.90245	3.65238	1.77901
chr8	106460597	106461347	Hypothalamus_P350.atac_peak_127533	30	.	3.41626	5.05376	3.01829
chr8	106482467	106482715	Hypothalamus_P350.atac_peak_127534	37	.	3.92354	5.88035	3.7184
chr8	106493357	106494215	Hypothalamus_P350.atac_peak_127535	12	.	2.64782	2.95795	1.22022
chr8	106506981	106507898	Hypothalamus_P350.atac_peak_127536	14	.	2.79071	3.25097	1.4517
chr8	106540724	106541056	Hypothalamus_P350.atac_peak_127537	14	.	2.79705	3.2588	1.44725
chr8	106566246	106567146	Hypothalamus_P350.atac_peak_127538	29	.	3.54637	5.0025	2.96764
chr8	106570049	106570633	Hypothalamus_P350.atac_peak_127539	13	.	2.71575	3.12432	1.3975
chr8	106576031	106576311	Hypothalamus_P350.atac_peak_127540	19	.	3.1156	3.93931	1.99644
chr8	106623298	106624723	Hypothalamus_P350.atac_peak_127541	20	.	3.09352	3.9659	2.07719
chr8	106632218	106632771	Hypothalamus_P350.atac_peak_127542	13	.	2.75372	3.16934	1.37768
chr8	106651576	106651914	Hypothalamus_P350.atac_peak_127543	13	.	2.728	3.118	1.33944
chr8	106654145	106654528	Hypothalamus_P350.atac_peak_127544	17	.	2.97605	3.64152	1.75677
chr8	106670623	106670943	Hypothalamus_P350.atac_peak_127545	17	.	2.91953	3.66734	1.78217
chr8	106677888	106678229	Hypothalamus_P350.atac_peak_127546	22	.	3.04753	4.14785	2.22198
chr8	106681655	106681919	Hypothalamus_P350.atac_peak_127547	15	.	2.77591	3.36315	1.54286
chr8	106689064	106690380	Hypothalamus_P350.atac_peak_127548	23	.	3.05485	4.33712	2.36492
chr8	106698835	106699035	Hypothalamus_P350.atac_peak_127549	16	.	2.89253	3.48107	1.66012
chr8	106700913	106701379	Hypothalamus_P350.atac_peak_127550	12	.	2.59468	2.9804	1.24999
chr8	106705057	106705841	Hypothalamus_P350.atac_peak_127551	26	.	3.23877	4.64687	2.64444
chr8	106706861	106707404	Hypothalamus_P350.atac_peak_127552	19	.	2.95583	3.82715	1.93906
chr8	106715058	106716256	Hypothalamus_P350.atac_peak_127553	13	.	2.69664	3.14869	1.39799
chr8	106731185	106732554	Hypothalamus_P350.atac_peak_127554	68	.	4.00331	9.1751	6.80873
chr8	106739288	106739896	Hypothalamus_P350.atac_peak_127555	13	.	2.76572	3.19534	1.39907
chr8	106754488	106755936	Hypothalamus_P350.atac_peak_127556	16	.	2.88359	3.45273	1.61273
chr8	106771101	106771657	Hypothalamus_P350.atac_peak_127557	12	.	2.63868	2.93971	1.20663
chr8	106790488	106790688	Hypothalamus_P350.atac_peak_127558	18	.	3.04147	3.76912	1.84954
chr8	106825526	106828269	Hypothalamus_P350.atac_peak_127559	31	.	3.63031	5.20252	3.13286
chr8	106843432	106843766	Hypothalamus_P350.atac_peak_127560	17	.	2.97281	3.63668	1.75483
chr8	106878355	106878636	Hypothalamus_P350.atac_peak_127561	73	.	5.35198	9.81484	7.39027
chr8	106881843	106882043	Hypothalamus_P350.atac_peak_127562	21	.	3.2208	4.16116	2.17353
chr8	106886305	106887082	Hypothalamus_P350.atac_peak_127563	14	.	2.80335	3.27293	1.4593
chr8	106891485	106891718	Hypothalamus_P350.atac_peak_127564	29	.	3.59125	5.0511	2.96768
chr8	106921781	106923737	Hypothalamus_P350.atac_peak_127565	57	.	4.64328	7.99272	5.70996
chr8	106954434	106954888	Hypothalamus_P350.atac_peak_127566	14	.	2.77829	3.22683	1.42886
chr8	106981882	106982118	Hypothalamus_P350.atac_peak_127567	16	.	2.92761	3.53013	1.65974
chr8	106989336	106990006	Hypothalamus_P350.atac_peak_127568	24	.	3.30369	4.42443	2.45245
chr8	107012005	107012407	Hypothalamus_P350.atac_peak_127569	16	.	2.87455	3.50712	1.67763
chr8	107042025	107042391	Hypothalamus_P350.atac_peak_127570	12	.	2.68357	3.02931	1.27337
chr8	107061110	107061736	Hypothalamus_P350.atac_peak_127571	20	.	3.11271	3.93971	2.00226
chr8	107072336	107072624	Hypothalamus_P350.atac_peak_127572	32	.	3.69781	5.33551	3.23631
chr8	107130457	107131079	Hypothalamus_P350.atac_peak_127573	13	.	2.76027	3.18874	1.39838
chr8	107150156	107150478	Hypothalamus_P350.atac_peak_127574	24	.	3.34944	4.47754	2.46839
chr8	107233373	107234056	Hypothalamus_P350.atac_peak_127575	11	.	2.58959	2.84171	1.13364
chr8	107245920	107247384	Hypothalamus_P350.atac_peak_127576	23	.	3.29748	4.36769	2.37452
chr8	107328598	107328989	Hypothalamus_P350.atac_peak_127577	17	.	2.96125	3.60777	1.72768
chr8	107338975	107340119	Hypothalamus_P350.atac_peak_127578	16	.	2.90911	3.49681	1.63857
chr8	107356700	107356950	Hypothalamus_P350.atac_peak_127579	27	.	3.46617	4.75241	2.70294
chr8	107374022	107374222	Hypothalamus_P350.atac_peak_127580	28	.	3.55421	4.9593	2.88498
chr8	107378571	107378771	Hypothalamus_P350.atac_peak_127581	28	.	3.53831	4.89001	2.80399
chr8	107389928	107390128	Hypothalamus_P350.atac_peak_127582	11	.	2.63333	2.92942	1.19936
chr8	107458371	107458594	Hypothalamus_P350.atac_peak_127583	18	.	3.02506	3.73959	1.83026
chr8	107459484	107460199	Hypothalamus_P350.atac_peak_127584	20	.	3.13001	3.98634	2.04874
chr8	107516155	107518163	Hypothalamus_P350.atac_peak_127585	25	.	3.07561	4.51923	2.53357
chr8	107527543	107527743	Hypothalamus_P350.atac_peak_127586	29	.	3.56231	4.99555	2.92731
chr8	107531863	107532063	Hypothalamus_P350.atac_peak_127587	24	.	3.36485	4.51526	2.49815
chr8	107543711	107543946	Hypothalamus_P350.atac_peak_127588	26	.	3.44774	4.71535	2.6766
chr8	107546722	107547029	Hypothalamus_P350.atac_peak_127589	11	.	2.58959	2.84171	1.13364
chr8	107560096	107561010	Hypothalamus_P350.atac_peak_127590	14	.	2.75678	3.27827	1.4898
chr8	107584703	107585166	Hypothalamus_P350.atac_peak_127591	11	.	2.58959	2.84171	1.13364
chr8	107616254	107616600	Hypothalamus_P350.atac_peak_127592	11	.	2.56879	2.80976	1.13364
chr8	107617572	107617799	Hypothalamus_P350.atac_peak_127593	47	.	4.35211	6.98271	4.72673
chr8	107619812	107620447	Hypothalamus_P350.atac_peak_127594	14	.	2.80142	3.27224	1.46191
chr8	107639070	107640003	Hypothalamus_P350.atac_peak_127595	18	.	3.04218	3.7863	1.87642
chr8	107651653	107652200	Hypothalamus_P350.atac_peak_127596	22	.	3.24903	4.25934	2.28458
chr8	107671551	107672507	Hypothalamus_P350.atac_peak_127597	12	.	2.58705	2.90394	1.23826
chr8	107673409	107674282	Hypothalamus_P350.atac_peak_127598	13	.	2.65242	3.07928	1.33087
chr8	107702253	107702759	Hypothalamus_P350.atac_peak_127599	21	.	3.19305	4.13894	2.18636
chr8	107717865	107718117	Hypothalamus_P350.atac_peak_127600	31	.	3.70841	5.31248	3.1873
chr8	107726502	107726702	Hypothalamus_P350.atac_peak_127601	24	.	3.36647	4.49744	2.46656
chr8	107766262	107767228	Hypothalamus_P350.atac_peak_127602	14	.	2.82248	3.31073	1.48708
chr8	107812268	107812966	Hypothalamus_P350.atac_peak_127603	15	.	2.85502	3.37156	1.52831
chr8	107829631	107829831	Hypothalamus_P350.atac_peak_127604	23	.	3.32601	4.40861	2.3922
chr8	107858927	107859150	Hypothalamus_P350.atac_peak_127605	20	.	3.12005	3.95743	2.0189
chr8	107877415	107878042	Hypothalamus_P350.atac_peak_127606	11	.	2.58959	2.84171	1.13364
chr8	107881810	107882409	Hypothalamus_P350.atac_peak_127607	34	.	3.7406	5.52433	3.44587
chr8	107932593	107933258	Hypothalamus_P350.atac_peak_127608	18	.	3.02819	3.76116	1.86063
chr8	107934364	107934974	Hypothalamus_P350.atac_peak_127609	15	.	2.84034	3.35837	1.53428
chr8	108011214	108012534	Hypothalamus_P350.atac_peak_127610	14	.	2.77829	3.21839	1.41422
chr8	108022022	108023041	Hypothalamus_P350.atac_peak_127611	26	.	3.23776	4.6157	2.62849
chr8	108043331	108044246	Hypothalamus_P350.atac_peak_127612	24	.	3.30609	4.4296	2.45392
chr8	108073693	108074554	Hypothalamus_P350.atac_peak_127613	15	.	2.84423	3.37364	1.56976
chr8	108075701	108076391	Hypothalamus_P350.atac_peak_127614	25	.	3.35726	4.55972	2.58673
chr8	108096106	108096356	Hypothalamus_P350.atac_peak_127615	30	.	3.52856	5.07673	3.0233
chr8	108098513	108098927	Hypothalamus_P350.atac_peak_127616	14	.	2.74974	3.26469	1.47639
chr8	108107515	108109268	Hypothalamus_P350.atac_peak_127617	12	.	2.6376	2.93754	1.20502
chr8	108114311	108114711	Hypothalamus_P350.atac_peak_127618	80	.	5.33282	10.4842	8.03228
chr8	108142291	108143613	Hypothalamus_P350.atac_peak_127619	24	.	3.34311	4.47723	2.4721
chr8	108173916	108174116	Hypothalamus_P350.atac_peak_127620	15	.	2.78765	3.2712	1.51233
chr8	108187896	108188139	Hypothalamus_P350.atac_peak_127621	41	.	4.11884	6.33131	4.1085
chr8	108210426	108210651	Hypothalamus_P350.atac_peak_127622	29	.	3.59809	5.04119	2.94179
chr8	108216629	108217623	Hypothalamus_P350.atac_peak_127623	43	.	3.86154	6.54468	4.39433
chr8	108222369	108223164	Hypothalamus_P350.atac_peak_127624	12	.	2.48643	3.01121	1.29283
chr8	108224807	108225071	Hypothalamus_P350.atac_peak_127625	50	.	3.9679	7.27955	5.01564
chr8	108231932	108232167	Hypothalamus_P350.atac_peak_127626	50	.	4.10604	7.33529	5.04416
chr8	108233546	108234067	Hypothalamus_P350.atac_peak_127627	22	.	3.00145	4.17078	2.20951
chr8	108246622	108246962	Hypothalamus_P350.atac_peak_127628	153	.	5.59253	18.1068	15.394
chr8	108247851	108248181	Hypothalamus_P350.atac_peak_127629	56	.	3.62186	7.89985	5.63759
chr8	108255975	108256223	Hypothalamus_P350.atac_peak_127630	26	.	3.25618	4.61905	2.62497
chr8	108263180	108263551	Hypothalamus_P350.atac_peak_127631	14	.	2.61581	3.21212	1.42266
chr8	108264784	108265003	Hypothalamus_P350.atac_peak_127632	37	.	3.52254	5.88809	3.74172
chr8	108270464	108270931	Hypothalamus_P350.atac_peak_127633	104	.	4.99925	13.0132	10.498
chr8	108277354	108277976	Hypothalamus_P350.atac_peak_127634	19	.	2.69524	3.86411	1.98979
chr8	108282808	108283577	Hypothalamus_P350.atac_peak_127635	21	.	2.87596	4.12058	2.1794
chr8	108288933	108289724	Hypothalamus_P350.atac_peak_127636	32	.	3.49609	5.37799	3.27664
chr8	108298836	108299090	Hypothalamus_P350.atac_peak_127637	64	.	4.65831	8.8403	6.47575
chr8	108311698	108311934	Hypothalamus_P350.atac_peak_127638	68	.	3.3376	9.24925	6.82947
chr8	108313626	108315838	Hypothalamus_P350.atac_peak_127639	111	.	3.74917	13.5062	11.1817
chr8	108336968	108337684	Hypothalamus_P350.atac_peak_127640	22	.	3.23763	4.24581	2.28013
chr8	108353284	108353641	Hypothalamus_P350.atac_peak_127641	86	.	5.78272	11.0967	8.60364
chr8	108382109	108382735	Hypothalamus_P350.atac_peak_127642	44	.	4.23938	6.71929	4.49664
chr8	108388178	108389289	Hypothalamus_P350.atac_peak_127643	25	.	3.36326	4.55535	2.56001
chr8	108398463	108399171	Hypothalamus_P350.atac_peak_127644	105	.	5.92536	13.0204	10.5324
chr8	108407215	108407479	Hypothalamus_P350.atac_peak_127645	78	.	5.51676	10.2633	7.80622
chr8	108434603	108434859	Hypothalamus_P350.atac_peak_127646	39	.	3.98428	6.09943	3.94612
chr8	108554603	108554844	Hypothalamus_P350.atac_peak_127647	17	.	2.98861	3.6691	1.77988
chr8	108582161	108583281	Hypothalamus_P350.atac_peak_127648	125	.	6.77222	15.1711	12.5441
chr8	108589060	108590653	Hypothalamus_P350.atac_peak_127649	14	.	2.75566	3.1842	1.40665
chr8	108606655	108607537	Hypothalamus_P350.atac_peak_127650	15	.	2.82811	3.32767	1.50534
chr8	108636147	108637316	Hypothalamus_P350.atac_peak_127651	20	.	3.14838	4.02491	2.07922
chr8	108647908	108648472	Hypothalamus_P350.atac_peak_127652	17	.	2.99862	3.68211	1.78296
chr8	108679443	108679830	Hypothalamus_P350.atac_peak_127653	13	.	2.73587	3.13861	1.35965
chr8	108710311	108712189	Hypothalamus_P350.atac_peak_127654	17	.	2.95412	3.60775	1.74067
chr8	108724751	108725968	Hypothalamus_P350.atac_peak_127655	63	.	4.35781	8.71127	6.37963
chr8	108735419	108735681	Hypothalamus_P350.atac_peak_127656	12	.	2.69558	3.05329	1.29123
chr8	108754181	108755322	Hypothalamus_P350.atac_peak_127657	113	.	5.90155	13.8809	11.383
chr8	108789745	108791102	Hypothalamus_P350.atac_peak_127658	27	.	3.47701	4.81038	2.77613
chr8	108894117	108894374	Hypothalamus_P350.atac_peak_127659	34	.	3.84408	5.65269	3.4978
chr8	108914604	108916488	Hypothalamus_P350.atac_peak_127660	90	.	3.59456	11.4957	9.08167
chr8	108955245	108955530	Hypothalamus_P350.atac_peak_127661	31	.	3.6879	5.26628	3.14729
chr8	108969434	108969692	Hypothalamus_P350.atac_peak_127662	56	.	4.69238	7.9577	5.6487
chr8	108970552	108971557	Hypothalamus_P350.atac_peak_127663	24	.	3.32058	4.41817	2.42869
chr8	108974033	108974938	Hypothalamus_P350.atac_peak_127664	13	.	2.62048	3.06501	1.32247
chr8	108977211	108977569	Hypothalamus_P350.atac_peak_127665	40	.	3.96796	6.25502	4.05304
chr8	108985503	108985721	Hypothalamus_P350.atac_peak_127666	34	.	3.79381	5.55892	3.43103
chr8	108993576	108993813	Hypothalamus_P350.atac_peak_127667	27	.	3.47601	4.76596	2.71025
chr8	108998933	108999231	Hypothalamus_P350.atac_peak_127668	129	.	6.50406	15.6422	12.9813
chr8	109004972	109005198	Hypothalamus_P350.atac_peak_127669	24	.	3.09022	4.43895	2.43713
chr8	109006021	109006313	Hypothalamus_P350.atac_peak_127670	94	.	5.43632	12.009	9.4914
chr8	109046443	109047119	Hypothalamus_P350.atac_peak_127671	37	.	3.46851	5.85679	3.76656
chr8	109049053	109049823	Hypothalamus_P350.atac_peak_127672	15	.	2.60392	3.30615	1.51998
chr8	109054252	109054510	Hypothalamus_P350.atac_peak_127673	18	.	2.95244	3.75204	1.86168
chr8	109055464	109055707	Hypothalamus_P350.atac_peak_127674	55	.	4.66211	7.85677	5.55183
chr8	109065205	109066183	Hypothalamus_P350.atac_peak_127675	29	.	3.61566	5.08939	2.98886
chr8	109071481	109071775	Hypothalamus_P350.atac_peak_127676	125	.	7.02999	15.2283	12.5904
chr8	109091675	109092987	Hypothalamus_P350.atac_peak_127677	23	.	3.12613	4.3179	2.39108
chr8	109128562	109129959	Hypothalamus_P350.atac_peak_127678	21	.	3.15793	4.06226	2.12374
chr8	109140262	109140604	Hypothalamus_P350.atac_peak_127679	188	.	8.86007	21.6569	18.8007
chr8	109200345	109200725	Hypothalamus_P350.atac_peak_127680	135	.	7.00838	16.2295	13.5586
chr8	109214298	109214941	Hypothalamus_P350.atac_peak_127681	35	.	3.859	5.71044	3.55893
chr8	109223503	109223703	Hypothalamus_P350.atac_peak_127682	19	.	3.06973	3.87036	1.98085
chr8	109236896	109237139	Hypothalamus_P350.atac_peak_127683	32	.	3.70855	5.33717	3.22428
chr8	109248584	109248821	Hypothalamus_P350.atac_peak_127684	34	.	3.82019	5.59555	3.44894
chr8	109251276	109251501	Hypothalamus_P350.atac_peak_127685	31	.	3.69736	5.29677	3.18056
chr8	109278587	109279160	Hypothalamus_P350.atac_peak_127686	11	.	2.53363	2.75568	1.13364
chr8	109286025	109287857	Hypothalamus_P350.atac_peak_127687	32	.	3.23354	5.32325	3.25989
chr8	109293872	109294160	Hypothalamus_P350.atac_peak_127688	56	.	4.38688	7.91738	5.63281
chr8	109309204	109310020	Hypothalamus_P350.atac_peak_127689	13	.	2.67979	3.12809	1.37014
chr8	109315573	109316521	Hypothalamus_P350.atac_peak_127690	34	.	3.58759	5.534	3.44854
chr8	109333602	109333802	Hypothalamus_P350.atac_peak_127691	11	.	2.45472	2.77641	1.14917
chr8	109351818	109352643	Hypothalamus_P350.atac_peak_127692	15	.	2.836	3.38123	1.5927
chr8	109353781	109353981	Hypothalamus_P350.atac_peak_127693	14	.	2.72182	3.24363	1.45293
chr8	109372516	109373471	Hypothalamus_P350.atac_peak_127694	19	.	3.04084	3.8223	1.95015
chr8	109376070	109376293	Hypothalamus_P350.atac_peak_127695	51	.	4.45817	7.42462	5.13422
chr8	109397917	109399455	Hypothalamus_P350.atac_peak_127696	48	.	3.49531	7.09574	4.89938
chr8	109417122	109417420	Hypothalamus_P350.atac_peak_127697	160	.	7.89592	18.8089	16.0428
chr8	109489119	109489953	Hypothalamus_P350.atac_peak_127698	13	.	2.72915	3.1203	1.34115
chr8	109500199	109500907	Hypothalamus_P350.atac_peak_127699	19	.	3.05411	3.81615	1.90479
chr8	109510333	109511037	Hypothalamus_P350.atac_peak_127700	12	.	2.68768	3.03752	1.27949
chr8	109516107	109516389	Hypothalamus_P350.atac_peak_127701	12	.	2.62781	3.03361	1.2945
chr8	109519218	109519574	Hypothalamus_P350.atac_peak_127702	23	.	3.10403	4.28253	2.32505
chr8	109529693	109530034	Hypothalamus_P350.atac_peak_127703	125	.	6.93238	15.217	12.5877
chr8	109538783	109539244	Hypothalamus_P350.atac_peak_127704	21	.	3.21451	4.16336	2.18922
chr8	109542368	109542747	Hypothalamus_P350.atac_peak_127705	17	.	2.94762	3.58731	1.71865
chr8	109549021	109550181	Hypothalamus_P350.atac_peak_127706	31	.	3.36705	5.23289	3.15378
chr8	109551892	109552188	Hypothalamus_P350.atac_peak_127707	12	.	2.50327	2.96318	1.23579
chr8	109553047	109553542	Hypothalamus_P350.atac_peak_127708	31	.	3.09725	5.21174	3.11855
chr8	109557184	109557873	Hypothalamus_P350.atac_peak_127709	147	.	6.08514	17.352	14.7256
chr8	109572858	109573187	Hypothalamus_P350.atac_peak_127710	39	.	4.01339	6.11024	3.91937
chr8	109582056	109582808	Hypothalamus_P350.atac_peak_127711	62	.	4.33678	8.57869	6.28678
chr8	109591795	109592872	Hypothalamus_P350.atac_peak_127712	12	.	2.67194	3.01957	1.28687
chr8	109595148	109595901	Hypothalamus_P350.atac_peak_127713	16	.	2.86356	3.47328	1.65114
chr8	109599760	109600508	Hypothalamus_P350.atac_peak_127714	11	.	2.58959	2.84171	1.13364
chr8	109606750	109607011	Hypothalamus_P350.atac_peak_127715	88	.	5.35887	11.3635	8.88564
chr8	109613879	109614305	Hypothalamus_P350.atac_peak_127716	13	.	2.59017	3.05628	1.3476
chr8	109628114	109629028	Hypothalamus_P350.atac_peak_127717	74	.	4.98011	9.77101	7.40634
chr8	109644225	109644533	Hypothalamus_P350.atac_peak_127718	69	.	4.77937	9.35063	6.94517
chr8	109652869	109653684	Hypothalamus_P350.atac_peak_127719	19	.	2.99969	3.83682	1.91988
chr8	109657012	109657393	Hypothalamus_P350.atac_peak_127720	13	.	2.473	3.02959	1.30151
chr8	109659531	109661191	Hypothalamus_P350.atac_peak_127721	32	.	3.31022	5.3095	3.24256
chr8	109670000	109670601	Hypothalamus_P350.atac_peak_127722	11	.	2.50565	2.83681	1.14594
chr8	109692105	109693243	Hypothalamus_P350.atac_peak_127723	34	.	3.46721	5.56032	3.48349
chr8	109698206	109698740	Hypothalamus_P350.atac_peak_127724	66	.	4.14398	8.98323	6.6998
chr8	109712558	109712854	Hypothalamus_P350.atac_peak_127725	103	.	5.95861	12.9027	10.3529
chr8	109714925	109715179	Hypothalamus_P350.atac_peak_127726	52	.	4.3453	7.53051	5.24127
chr8	109723107	109723307	Hypothalamus_P350.atac_peak_127727	17	.	2.96843	3.61824	1.73213
chr8	109732172	109733217	Hypothalamus_P350.atac_peak_127728	20	.	3.06667	3.99561	2.07702
chr8	109736839	109737836	Hypothalamus_P350.atac_peak_127729	13	.	2.71295	3.10616	1.35516
chr8	109745708	109747068	Hypothalamus_P350.atac_peak_127730	19	.	2.81795	3.82333	1.96756
chr8	109749733	109750653	Hypothalamus_P350.atac_peak_127731	53	.	3.96191	7.58634	5.3908
chr8	109756323	109756616	Hypothalamus_P350.atac_peak_127732	82	.	5.21676	10.7079	8.25436
chr8	109761839	109762151	Hypothalamus_P350.atac_peak_127733	18	.	3.00182	3.70225	1.8227
chr8	109769996	109770245	Hypothalamus_P350.atac_peak_127734	15	.	2.84274	3.36258	1.53671
chr8	109779817	109780032	Hypothalamus_P350.atac_peak_127735	34	.	3.84976	5.64097	3.47394
chr8	109795541	109796262	Hypothalamus_P350.atac_peak_127736	17	.	2.95018	3.58117	1.70388
chr8	109812424	109813505	Hypothalamus_P350.atac_peak_127737	31	.	3.61089	5.23646	3.17704
chr8	109828096	109828546	Hypothalamus_P350.atac_peak_127738	105	.	5.53351	13.0479	10.5409
chr8	109834336	109834703	Hypothalamus_P350.atac_peak_127739	13	.	2.42552	3.09821	1.35047
chr8	109835508	109836176	Hypothalamus_P350.atac_peak_127740	130	.	5.60406	15.6174	13.0692
chr8	109843256	109843660	Hypothalamus_P350.atac_peak_127741	112	.	6.09816	13.8531	11.2563
chr8	109861442	109861668	Hypothalamus_P350.atac_peak_127742	31	.	3.66668	5.21338	3.10176
chr8	109870110	109871027	Hypothalamus_P350.atac_peak_127743	47	.	3.54681	6.94492	4.74445
chr8	109885740	109887686	Hypothalamus_P350.atac_peak_127744	22	.	3.13629	4.25056	2.2993
chr8	109897229	109897675	Hypothalamus_P350.atac_peak_127745	15	.	2.80209	3.33694	1.5605
chr8	109912697	109913075	Hypothalamus_P350.atac_peak_127746	330	.	9.17457	36.2913	33.0869
chr8	109942271	109942528	Hypothalamus_P350.atac_peak_127747	91	.	5.54582	11.6874	9.16984
chr8	109948590	109948975	Hypothalamus_P350.atac_peak_127748	289	.	8.65035	32.0584	28.972
chr8	109957828	109958227	Hypothalamus_P350.atac_peak_127749	16	.	2.91329	3.49736	1.6314
chr8	109973890	109974152	Hypothalamus_P350.atac_peak_127750	60	.	4.83325	8.36099	6.03146
chr8	110027213	110028835	Hypothalamus_P350.atac_peak_127751	31	.	3.14114	5.21916	3.14627
chr8	110053418	110053691	Hypothalamus_P350.atac_peak_127752	42	.	4.15947	6.46866	4.24681
chr8	110065289	110066337	Hypothalamus_P350.atac_peak_127753	21	.	3.17912	4.09906	2.15072
chr8	110089301	110090071	Hypothalamus_P350.atac_peak_127754	290	.	7.90992	32.1833	29.0502
chr8	110119026	110119314	Hypothalamus_P350.atac_peak_127755	84	.	5.70295	10.8812	8.40079
chr8	110161715	110162568	Hypothalamus_P350.atac_peak_127756	11	.	2.62245	2.90731	1.1825
chr8	110171001	110172145	Hypothalamus_P350.atac_peak_127757	13	.	2.73612	3.1342	1.35151
chr8	110195734	110196000	Hypothalamus_P350.atac_peak_127758	10	.	2.23268	2.60675	1.02364
chr8	110199360	110201847	Hypothalamus_P350.atac_peak_127759	28	.	2.93895	4.87603	2.82448
chr8	110205466	110206177	Hypothalamus_P350.atac_peak_127760	11	.	2.37773	2.79818	1.1414
chr8	110241445	110241693	Hypothalamus_P350.atac_peak_127761	21	.	3.16345	4.08531	2.16809
chr8	110260958	110261602	Hypothalamus_P350.atac_peak_127762	11	.	2.58959	2.84171	1.13364
chr8	110272291	110272824	Hypothalamus_P350.atac_peak_127763	18	.	2.98689	3.77154	1.88185
chr8	110280557	110281098	Hypothalamus_P350.atac_peak_127764	17	.	2.66159	3.61495	1.75872
chr8	110305533	110305900	Hypothalamus_P350.atac_peak_127765	43	.	4.11584	6.59423	4.34488
chr8	110330132	110330440	Hypothalamus_P350.atac_peak_127766	67	.	5.08039	9.14204	6.78495
chr8	110331284	110331552	Hypothalamus_P350.atac_peak_127767	62	.	4.93278	8.60342	6.25109
chr8	110343203	110343506	Hypothalamus_P350.atac_peak_127768	62	.	4.75549	8.60261	6.23336
chr8	110377784	110378869	Hypothalamus_P350.atac_peak_127769	29	.	3.20059	4.93215	2.9152
chr8	110417342	110417548	Hypothalamus_P350.atac_peak_127770	47	.	3.19895	7.01034	4.73982
chr8	110419671	110420752	Hypothalamus_P350.atac_peak_127771	187	.	5.55746	21.5772	18.7735
chr8	110460054	110460631	Hypothalamus_P350.atac_peak_127772	20	.	3.15046	4.01717	2.06294
chr8	110489014	110489230	Hypothalamus_P350.atac_peak_127773	21	.	3.12585	4.07444	2.14034
chr8	110493519	110493725	Hypothalamus_P350.atac_peak_127774	29	.	3.59594	5.04102	2.94681
chr8	110503986	110505474	Hypothalamus_P350.atac_peak_127775	136	.	5.03991	16.2317	13.6409
chr8	110544769	110545086	Hypothalamus_P350.atac_peak_127776	40	.	4.08861	6.28444	4.07381
chr8	110578641	110579538	Hypothalamus_P350.atac_peak_127777	41	.	4.14995	6.39781	4.16281
chr8	110600015	110600215	Hypothalamus_P350.atac_peak_127778	20	.	3.13776	3.98249	2.02866
chr8	110611620	110611836	Hypothalamus_P350.atac_peak_127779	36	.	3.91436	5.82257	3.64917
chr8	110618380	110618706	Hypothalamus_P350.atac_peak_127780	12	.	2.68765	3.03745	1.27943
chr8	110641108	110641308	Hypothalamus_P350.atac_peak_127781	19	.	3.08015	3.85507	1.92178
chr8	110651841	110652086	Hypothalamus_P350.atac_peak_127782	34	.	3.81965	5.6018	3.45647
chr8	110674685	110675083	Hypothalamus_P350.atac_peak_127783	106	.	5.93569	13.1872	10.6634
chr8	110680059	110681148	Hypothalamus_P350.atac_peak_127784	39	.	3.88418	6.01348	3.92929
chr8	110758342	110758663	Hypothalamus_P350.atac_peak_127785	14	.	2.7797	3.23017	1.43186
chr8	110763041	110765191	Hypothalamus_P350.atac_peak_127786	52	.	4.04811	7.35326	5.21009
chr8	110770233	110770663	Hypothalamus_P350.atac_peak_127787	14	.	2.78128	3.24845	1.48141
chr8	110774191	110774414	Hypothalamus_P350.atac_peak_127788	23	.	3.24807	4.34734	2.35688
chr8	110780680	110780966	Hypothalamus_P350.atac_peak_127789	11	.	2.51572	2.7281	1.11941
chr8	110786414	110786757	Hypothalamus_P350.atac_peak_127790	32	.	3.61671	5.29928	3.20653
chr8	110804136	110804341	Hypothalamus_P350.atac_peak_127791	18	.	2.83057	3.63627	1.80184
chr8	110819090	110820350	Hypothalamus_P350.atac_peak_127792	12	.	2.62527	2.96646	1.28281
chr8	110832622	110833261	Hypothalamus_P350.atac_peak_127793	13	.	2.65457	3.02391	1.32449
chr8	110875120	110875320	Hypothalamus_P350.atac_peak_127794	21	.	3.16739	4.07197	2.12121
chr8	110890989	110891821	Hypothalamus_P350.atac_peak_127795	31	.	3.66968	5.27252	3.18658
chr8	110916297	110917222	Hypothalamus_P350.atac_peak_127796	19	.	2.91796	3.79751	1.91155
chr8	110919464	110919848	Hypothalamus_P350.atac_peak_127797	12	.	2.54001	2.96636	1.27837
chr8	110953762	110954080	Hypothalamus_P350.atac_peak_127798	146	.	7.61303	17.3468	14.658
chr8	110991963	110992345	Hypothalamus_P350.atac_peak_127799	21	.	3.21944	4.16335	2.1796
chr8	111034049	111034894	Hypothalamus_P350.atac_peak_127800	11	.	2.62482	2.91204	1.18602
chr8	111040431	111040684	Hypothalamus_P350.atac_peak_127801	87	.	5.81634	11.2049	8.71145
chr8	111094858	111095578	Hypothalamus_P350.atac_peak_127802	34	.	3.80106	5.59847	3.47168
chr8	111110853	111111533	Hypothalamus_P350.atac_peak_127803	25	.	3.38426	4.55116	2.52175
chr8	111136209	111136502	Hypothalamus_P350.atac_peak_127804	80	.	4.64215	10.5042	8.06576
chr8	111137817	111138744	Hypothalamus_P350.atac_peak_127805	59	.	4.00699	8.29443	5.97919
chr8	111169633	111170121	Hypothalamus_P350.atac_peak_127806	16	.	2.93907	3.56594	1.69884
chr8	111198447	111198686	Hypothalamus_P350.atac_peak_127807	34	.	3.79229	5.58685	3.47399
chr8	111208894	111209497	Hypothalamus_P350.atac_peak_127808	15	.	2.82485	3.3349	1.54622
chr8	111217068	111217416	Hypothalamus_P350.atac_peak_127809	16	.	2.90475	3.48614	1.62844
chr8	111234025	111234573	Hypothalamus_P350.atac_peak_127810	37	.	3.89329	5.9031	3.72299
chr8	111243843	111244508	Hypothalamus_P350.atac_peak_127811	12	.	2.63362	2.94155	1.23865
chr8	111254241	111254471	Hypothalamus_P350.atac_peak_127812	25	.	3.36647	4.52709	2.51268
chr8	111260936	111262193	Hypothalamus_P350.atac_peak_127813	12	.	2.53694	2.90865	1.20252
chr8	111272389	111272810	Hypothalamus_P350.atac_peak_127814	26	.	3.41468	4.6568	2.6373
chr8	111296521	111296770	Hypothalamus_P350.atac_peak_127815	57	.	4.55118	8.0336	5.71211
chr8	111316355	111316803	Hypothalamus_P350.atac_peak_127816	15	.	2.82627	3.32446	1.50339
chr8	111323356	111324043	Hypothalamus_P350.atac_peak_127817	15	.	2.78262	3.33363	1.5372
chr8	111326421	111326827	Hypothalamus_P350.atac_peak_127818	11	.	2.52885	2.74831	1.12978
chr8	111339076	111339293	Hypothalamus_P350.atac_peak_127819	26	.	3.38011	4.63038	2.62379
chr8	111344485	111345795	Hypothalamus_P350.atac_peak_127820	23	.	3.12872	4.18068	2.30385
chr8	111349079	111349570	Hypothalamus_P350.atac_peak_127821	15	.	2.80081	3.39849	1.57301
chr8	111351440	111352351	Hypothalamus_P350.atac_peak_127822	11	.	2.52576	2.74347	1.10185
chr8	111357880	111358686	Hypothalamus_P350.atac_peak_127823	13	.	2.68511	3.10849	1.38009
chr8	111368995	111369768	Hypothalamus_P350.atac_peak_127824	10	.	2.36814	2.61343	1.02815
chr8	111373483	111373752	Hypothalamus_P350.atac_peak_127825	19	.	2.88399	3.85183	1.9552
chr8	111379727	111380351	Hypothalamus_P350.atac_peak_127826	22	.	3.24533	4.24412	2.265
chr8	111398482	111399114	Hypothalamus_P350.atac_peak_127827	18	.	3.00803	3.71345	1.81792
chr8	111406897	111407097	Hypothalamus_P350.atac_peak_127828	18	.	2.99906	3.75101	1.89062
chr8	111413916	111414120	Hypothalamus_P350.atac_peak_127829	25	.	3.43851	4.65187	2.59062
chr8	111452009	111452597	Hypothalamus_P350.atac_peak_127830	11	.	2.48618	2.83588	1.19316
chr8	111457957	111458861	Hypothalamus_P350.atac_peak_127831	13	.	2.58698	3.15891	1.39477
chr8	111462639	111463376	Hypothalamus_P350.atac_peak_127832	15	.	2.71362	3.4019	1.59273
chr8	111487116	111488150	Hypothalamus_P350.atac_peak_127833	15	.	2.76922	3.34137	1.53605
chr8	111499811	111500402	Hypothalamus_P350.atac_peak_127834	21	.	2.87821	4.07009	2.12232
chr8	111514296	111514673	Hypothalamus_P350.atac_peak_127835	13	.	2.66721	3.07729	1.36342
chr8	111526846	111527848	Hypothalamus_P350.atac_peak_127836	25	.	3.10719	4.53396	2.53079
chr8	111536880	111537080	Hypothalamus_P350.atac_peak_127837	19	.	3.04645	3.87874	1.98535
chr8	111538029	111538236	Hypothalamus_P350.atac_peak_127838	26	.	3.48825	4.76864	2.69451
chr8	111546613	111547038	Hypothalamus_P350.atac_peak_127839	16	.	2.90593	3.48643	1.62696
chr8	111580273	111581039	Hypothalamus_P350.atac_peak_127840	20	.	3.05854	3.91231	2.01308
chr8	111592650	111592850	Hypothalamus_P350.atac_peak_127841	16	.	2.91068	3.52479	1.696
chr8	111594625	111595393	Hypothalamus_P350.atac_peak_127842	12	.	2.59034	2.88951	1.23092
chr8	111601746	111602150	Hypothalamus_P350.atac_peak_127843	17	.	2.98149	3.64893	1.75898
chr8	111628644	111629123	Hypothalamus_P350.atac_peak_127844	11	.	2.53391	2.75603	1.10875
chr8	111644580	111644875	Hypothalamus_P350.atac_peak_127845	25	.	3.37305	4.55744	2.54763
chr8	111663217	111663417	Hypothalamus_P350.atac_peak_127846	24	.	3.14261	4.41231	2.41037
chr8	111687312	111688070	Hypothalamus_P350.atac_peak_127847	12	.	2.66872	2.99966	1.25129
chr8	111700893	111701226	Hypothalamus_P350.atac_peak_127848	15	.	2.81889	3.33247	1.55497
chr8	111702597	111703418	Hypothalamus_P350.atac_peak_127849	13	.	2.63497	3.13211	1.36668
chr8	111708241	111709008	Hypothalamus_P350.atac_peak_127850	88	.	4.46718	11.2631	8.81935
chr8	111717503	111718510	Hypothalamus_P350.atac_peak_127851	26	.	2.9477	4.6918	2.66766
chr8	111727788	111729242	Hypothalamus_P350.atac_peak_127852	14	.	2.63762	3.21918	1.46352
chr8	111750567	111750996	Hypothalamus_P350.atac_peak_127853	43	.	4.10537	6.46426	4.30256
chr8	111780072	111780306	Hypothalamus_P350.atac_peak_127854	21	.	3.20517	4.13781	2.16311
chr8	111785584	111786498	Hypothalamus_P350.atac_peak_127855	11	.	2.59056	2.86104	1.18117
chr8	111799516	111799752	Hypothalamus_P350.atac_peak_127856	42	.	4.12521	6.4086	4.21315
chr8	111800574	111801159	Hypothalamus_P350.atac_peak_127857	14	.	2.7709	3.2086	1.41182
chr8	111807488	111807999	Hypothalamus_P350.atac_peak_127858	12	.	2.58883	2.8748	1.22293
chr8	111811200	111811451	Hypothalamus_P350.atac_peak_127859	41	.	4.01065	6.31846	4.17041
chr8	111831265	111831680	Hypothalamus_P350.atac_peak_127860	11	.	2.58959	2.84171	1.13364
chr8	111852472	111852959	Hypothalamus_P350.atac_peak_127861	11	.	2.47755	2.79131	1.12702
chr8	111853840	111854178	Hypothalamus_P350.atac_peak_127862	16	.	2.76908	3.55217	1.68962
chr8	111855627	111856122	Hypothalamus_P350.atac_peak_127863	12	.	2.50274	2.96227	1.23508
chr8	111858152	111858664	Hypothalamus_P350.atac_peak_127864	15	.	2.70947	3.40736	1.58317
chr8	111861144	111861373	Hypothalamus_P350.atac_peak_127865	13	.	2.60978	3.10315	1.38251
chr8	111865429	111865748	Hypothalamus_P350.atac_peak_127866	19	.	3.06094	3.83841	1.9373
chr8	111871068	111871596	Hypothalamus_P350.atac_peak_127867	12	.	2.63643	3.007	1.29928
chr8	111881530	111882327	Hypothalamus_P350.atac_peak_127868	30	.	3.53682	5.06895	3.01531
chr8	111888911	111889648	Hypothalamus_P350.atac_peak_127869	26	.	3.37196	4.70436	2.67403
chr8	111894410	111894875	Hypothalamus_P350.atac_peak_127870	15	.	2.75608	3.28431	1.50017
chr8	111903525	111903945	Hypothalamus_P350.atac_peak_127871	43	.	4.06341	6.48829	4.31514
chr8	111911170	111911466	Hypothalamus_P350.atac_peak_127872	11	.	2.62688	2.91614	1.18908
chr8	111931261	111931881	Hypothalamus_P350.atac_peak_127873	14	.	2.72623	3.18916	1.43865
chr8	111952305	111952505	Hypothalamus_P350.atac_peak_127874	17	.	2.83498	3.57321	1.73621
chr8	111959053	111959253	Hypothalamus_P350.atac_peak_127875	16	.	2.72431	3.49901	1.64373
chr8	112039025	112039303	Hypothalamus_P350.atac_peak_127876	164	.	4.05294	19.2745	16.4975
chr8	112040406	112041354	Hypothalamus_P350.atac_peak_127877	45	.	2.49607	6.68267	4.51906
chr8	112043365	112043812	Hypothalamus_P350.atac_peak_127878	454	.	6.87625	48.966	45.4425
chr8	112050635	112052282	Hypothalamus_P350.atac_peak_127879	29	.	3.41194	5.01541	2.98591
chr8	112058859	112059601	Hypothalamus_P350.atac_peak_127880	11	.	2.60413	2.87281	1.16195
chr8	112074517	112074720	Hypothalamus_P350.atac_peak_127881	37	.	3.91094	5.93872	3.75661
chr8	112079586	112079967	Hypothalamus_P350.atac_peak_127882	12	.	2.53561	2.90774	1.2027
chr8	112082276	112082576	Hypothalamus_P350.atac_peak_127883	20	.	3.01402	3.98947	2.07713
chr8	112089394	112089651	Hypothalamus_P350.atac_peak_127884	70	.	4.80384	9.40919	7.00091
chr8	112098619	112098860	Hypothalamus_P350.atac_peak_127885	43	.	3.65442	6.57773	4.36028
chr8	112109813	112110027	Hypothalamus_P350.atac_peak_127886	25	.	3.2264	4.60798	2.59656
chr8	112113139	112113419	Hypothalamus_P350.atac_peak_127887	96	.	5.21159	12.2309	9.69785
chr8	112116339	112116938	Hypothalamus_P350.atac_peak_127888	17	.	2.67863	3.56137	1.72562
chr8	112118902	112119989	Hypothalamus_P350.atac_peak_127889	13	.	2.61311	3.08474	1.35496
chr8	112123364	112123826	Hypothalamus_P350.atac_peak_127890	15	.	2.79844	3.38101	1.56154
chr8	112128132	112128460	Hypothalamus_P350.atac_peak_127891	25	.	3.18683	4.55898	2.53824
chr8	112143826	112144055	Hypothalamus_P350.atac_peak_127892	30	.	3.6243	5.13489	3.04183
chr8	112151813	112152137	Hypothalamus_P350.atac_peak_127893	171	.	8.09229	19.9848	17.1941
chr8	112158707	112159420	Hypothalamus_P350.atac_peak_127894	11	.	2.41175	2.8368	1.15536
chr8	112161548	112161845	Hypothalamus_P350.atac_peak_127895	26	.	3.08997	4.61933	2.62116
chr8	112169299	112170602	Hypothalamus_P350.atac_peak_127896	19	.	3.01072	3.77777	1.92826
chr8	112176294	112176849	Hypothalamus_P350.atac_peak_127897	352	.	8.42589	38.5003	35.2735
chr8	112183944	112184405	Hypothalamus_P350.atac_peak_127898	62	.	4.01921	8.62301	6.26972
chr8	112187230	112187499	Hypothalamus_P350.atac_peak_127899	80	.	4.35221	10.4587	8.01759
chr8	112194274	112194975	Hypothalamus_P350.atac_peak_127900	13	.	2.60248	3.17893	1.39914
chr8	112198974	112199249	Hypothalamus_P350.atac_peak_127901	38	.	3.95501	5.98398	3.82216
chr8	112216425	112217722	Hypothalamus_P350.atac_peak_127902	12	.	2.60031	2.94441	1.25354
chr8	112222757	112223017	Hypothalamus_P350.atac_peak_127903	11	.	2.61204	2.88653	1.16702
chr8	112246181	112247046	Hypothalamus_P350.atac_peak_127904	30	.	3.25034	5.06329	3.00741
chr8	112256875	112257603	Hypothalamus_P350.atac_peak_127905	14	.	2.72835	3.20348	1.45049
chr8	112266636	112267854	Hypothalamus_P350.atac_peak_127906	46	.	4.21343	6.85005	4.63403
chr8	112276029	112276229	Hypothalamus_P350.atac_peak_127907	25	.	3.38104	4.54544	2.51878
chr8	112278729	112279022	Hypothalamus_P350.atac_peak_127908	18	.	3.06133	3.81553	1.88996
chr8	112290831	112291091	Hypothalamus_P350.atac_peak_127909	23	.	3.27309	4.30452	2.31393
chr8	112293218	112294081	Hypothalamus_P350.atac_peak_127910	16	.	2.83222	3.42873	1.61356
chr8	112327995	112328678	Hypothalamus_P350.atac_peak_127911	25	.	2.8741	4.55731	2.57016
chr8	112329625	112330269	Hypothalamus_P350.atac_peak_127912	29	.	3.06758	4.96796	2.90605
chr8	112345001	112345309	Hypothalamus_P350.atac_peak_127913	62	.	4.879	8.57055	6.22996
chr8	112379332	112381061	Hypothalamus_P350.atac_peak_127914	21	.	3.18008	4.12183	2.15638
chr8	112384657	112385928	Hypothalamus_P350.atac_peak_127915	78	.	5.35608	10.2015	7.85456
chr8	112413704	112414654	Hypothalamus_P350.atac_peak_127916	112	.	5.32138	13.7087	11.2202
chr8	112432722	112433760	Hypothalamus_P350.atac_peak_127917	48	.	4.10016	6.96181	4.89188
chr8	112442810	112443066	Hypothalamus_P350.atac_peak_127918	27	.	3.49873	4.80499	2.73329
chr8	112444988	112445242	Hypothalamus_P350.atac_peak_127919	26	.	3.45581	4.71167	2.65817
chr8	112462200	112462791	Hypothalamus_P350.atac_peak_127920	11	.	2.58959	2.84171	1.13364
chr8	112471560	112472323	Hypothalamus_P350.atac_peak_127921	15	.	2.83465	3.36809	1.57578
chr8	112482983	112483920	Hypothalamus_P350.atac_peak_127922	117	.	5.0725	14.2083	11.7055
chr8	112520431	112521348	Hypothalamus_P350.atac_peak_127923	96	.	4.24204	12.0504	9.62428
chr8	112524475	112524779	Hypothalamus_P350.atac_peak_127924	14	.	2.2923	3.25163	1.49019
chr8	112530660	112530888	Hypothalamus_P350.atac_peak_127925	17	.	2.95137	3.58138	1.70169
chr8	112543596	112543796	Hypothalamus_P350.atac_peak_127926	21	.	3.1509	4.12823	2.19362
chr8	112544679	112545618	Hypothalamus_P350.atac_peak_127927	12	.	2.64594	2.98583	1.29912
chr8	112555611	112555872	Hypothalamus_P350.atac_peak_127928	25	.	3.19365	4.58081	2.58927
chr8	112587001	112587878	Hypothalamus_P350.atac_peak_127929	26	.	3.19902	4.72387	2.69237
chr8	112604596	112605699	Hypothalamus_P350.atac_peak_127930	106	.	5.32604	13.124	10.6022
chr8	112606761	112607274	Hypothalamus_P350.atac_peak_127931	21	.	2.94533	4.04992	2.11422
chr8	112617212	112617539	Hypothalamus_P350.atac_peak_127932	22	.	3.15794	4.16519	2.21377
chr8	112634112	112634518	Hypothalamus_P350.atac_peak_127933	13	.	2.64562	3.06218	1.31854
chr8	112643493	112643693	Hypothalamus_P350.atac_peak_127934	20	.	3.13654	3.99471	2.06359
chr8	112650196	112651714	Hypothalamus_P350.atac_peak_127935	53	.	3.57106	7.60535	5.37793
chr8	112666418	112666653	Hypothalamus_P350.atac_peak_127936	12	.	2.53012	2.9806	1.29031
chr8	112697301	112697710	Hypothalamus_P350.atac_peak_127937	14	.	2.8102	3.28624	1.46886
chr8	112717496	112718048	Hypothalamus_P350.atac_peak_127938	14	.	2.78927	3.2502	1.44751
chr8	112734197	112734492	Hypothalamus_P350.atac_peak_127939	12	.	2.65392	2.97012	1.22928
chr8	112745495	112746346	Hypothalamus_P350.atac_peak_127940	48	.	4.36391	7.05433	4.80955
chr8	112762077	112763323	Hypothalamus_P350.atac_peak_127941	168	.	5.29392	19.5767	16.8349
chr8	112769135	112769518	Hypothalamus_P350.atac_peak_127942	29	.	3.36363	4.92191	2.91048
chr8	112776575	112776852	Hypothalamus_P350.atac_peak_127943	104	.	5.81854	13.0244	10.4556
chr8	112792836	112793664	Hypothalamus_P350.atac_peak_127944	12	.	2.66552	2.99328	1.24654
chr8	112833671	112833871	Hypothalamus_P350.atac_peak_127945	12	.	2.58282	2.88675	1.22301
chr8	112854634	112854839	Hypothalamus_P350.atac_peak_127946	10	.	2.47367	2.67901	1.07371
chr8	112866367	112868175	Hypothalamus_P350.atac_peak_127947	32	.	3.21307	5.32406	3.24473
chr8	112875886	112876934	Hypothalamus_P350.atac_peak_127948	33	.	3.74783	5.44721	3.33259
chr8	112890242	112890793	Hypothalamus_P350.atac_peak_127949	18	.	3.01987	3.73765	1.83657
chr8	112892700	112892900	Hypothalamus_P350.atac_peak_127950	17	.	2.94742	3.64068	1.79511
chr8	112897637	112897998	Hypothalamus_P350.atac_peak_127951	14	.	2.77058	3.21095	1.41653
chr8	112912811	112913641	Hypothalamus_P350.atac_peak_127952	22	.	3.26137	4.26876	2.27677
chr8	112951533	112952116	Hypothalamus_P350.atac_peak_127953	17	.	2.88996	3.54304	1.71703
chr8	112953426	112954319	Hypothalamus_P350.atac_peak_127954	13	.	2.75064	3.1632	1.37311
chr8	112983241	112983441	Hypothalamus_P350.atac_peak_127955	16	.	2.8686	3.55689	1.69772
chr8	112984718	112984924	Hypothalamus_P350.atac_peak_127956	29	.	3.54195	5.08824	2.9806
chr8	113016189	113016559	Hypothalamus_P350.atac_peak_127957	19	.	3.03674	3.9155	1.9909
chr8	113052938	113053730	Hypothalamus_P350.atac_peak_127958	21	.	3.11633	4.01315	2.10353
chr8	113072677	113074137	Hypothalamus_P350.atac_peak_127959	16	.	2.86904	3.48825	1.67329
chr8	113082609	113082950	Hypothalamus_P350.atac_peak_127960	21	.	3.1926	4.1246	2.1634
chr8	113107463	113108894	Hypothalamus_P350.atac_peak_127961	23	.	3.1493	4.30822	2.35803
chr8	113115679	113116023	Hypothalamus_P350.atac_peak_127962	38	.	3.68938	5.98036	3.80918
chr8	113122583	113123630	Hypothalamus_P350.atac_peak_127963	12	.	2.63295	2.93804	1.22865
chr8	113130945	113131359	Hypothalamus_P350.atac_peak_127964	11	.	2.58959	2.84171	1.13364
chr8	113136551	113136924	Hypothalamus_P350.atac_peak_127965	14	.	2.69537	3.18857	1.40767
chr8	113139776	113140701	Hypothalamus_P350.atac_peak_127966	14	.	2.64219	3.24598	1.45595
chr8	113143604	113144846	Hypothalamus_P350.atac_peak_127967	18	.	2.8761	3.69155	1.83477
chr8	113154811	113155045	Hypothalamus_P350.atac_peak_127968	18	.	2.97616	3.69624	1.83841
chr8	113155871	113156992	Hypothalamus_P350.atac_peak_127969	16	.	2.88797	3.4699	1.64262
chr8	113163396	113164718	Hypothalamus_P350.atac_peak_127970	16	.	2.82183	3.39943	1.61375
chr8	113172043	113172243	Hypothalamus_P350.atac_peak_127971	14	.	2.76704	3.20222	1.40838
chr8	113177661	113178709	Hypothalamus_P350.atac_peak_127972	15	.	2.83634	3.34671	1.5221
chr8	113184567	113185509	Hypothalamus_P350.atac_peak_127973	18	.	2.84693	3.69509	1.82396
chr8	113191666	113191866	Hypothalamus_P350.atac_peak_127974	24	.	3.04093	4.48095	2.45928
chr8	113193256	113193486	Hypothalamus_P350.atac_peak_127975	26	.	3.19856	4.73997	2.69292
chr8	113202119	113202615	Hypothalamus_P350.atac_peak_127976	20	.	3.05483	3.96404	2.0286
chr8	113209962	113210374	Hypothalamus_P350.atac_peak_127977	17	.	2.81323	3.56537	1.73267
chr8	113223383	113224168	Hypothalamus_P350.atac_peak_127978	12	.	2.61607	2.9929	1.27658
chr8	113240012	113240921	Hypothalamus_P350.atac_peak_127979	24	.	3.23602	4.3721	2.40079
chr8	113242637	113242870	Hypothalamus_P350.atac_peak_127980	18	.	3.00618	3.71613	1.82536
chr8	113257057	113257257	Hypothalamus_P350.atac_peak_127981	25	.	3.42635	4.62608	2.57077
chr8	113275709	113276956	Hypothalamus_P350.atac_peak_127982	17	.	2.85641	3.54307	1.70148
chr8	113294723	113295364	Hypothalamus_P350.atac_peak_127983	16	.	2.88996	3.45814	1.60945
chr8	113315667	113316658	Hypothalamus_P350.atac_peak_127984	15	.	2.77572	3.31993	1.5531
chr8	113330868	113332353	Hypothalamus_P350.atac_peak_127985	24	.	3.33049	4.49014	2.4946
chr8	113340218	113340499	Hypothalamus_P350.atac_peak_127986	14	.	2.62304	3.12708	1.40248
chr8	113341347	113341820	Hypothalamus_P350.atac_peak_127987	13	.	2.55428	3.05262	1.30943
chr8	113350816	113351049	Hypothalamus_P350.atac_peak_127988	19	.	2.70801	3.91482	1.99275
chr8	113362897	113363574	Hypothalamus_P350.atac_peak_127989	37	.	3.06694	5.79313	3.70728
chr8	113366739	113367202	Hypothalamus_P350.atac_peak_127990	11	.	2.20123	2.83409	1.16332
chr8	113383284	113384252	Hypothalamus_P350.atac_peak_127991	59	.	3.67813	8.26807	5.98109
chr8	113409309	113409781	Hypothalamus_P350.atac_peak_127992	11	.	2.52283	2.73902	1.11961
chr8	113422963	113423735	Hypothalamus_P350.atac_peak_127993	19	.	2.79469	3.84399	1.93747
chr8	113424680	113424994	Hypothalamus_P350.atac_peak_127994	102	.	5.44018	12.7604	10.2149
chr8	113446861	113447859	Hypothalamus_P350.atac_peak_127995	160	.	5.60435	18.7434	16.0355
chr8	113471507	113472335	Hypothalamus_P350.atac_peak_127996	340	.	7.7424	37.1767	34.0745
chr8	113495042	113495256	Hypothalamus_P350.atac_peak_127997	17	.	3.00157	3.68443	1.7814
chr8	113511379	113512040	Hypothalamus_P350.atac_peak_127998	11	.	2.42774	2.72558	1.1113
chr8	113526314	113526830	Hypothalamus_P350.atac_peak_127999	27	.	3.0803	4.8301	2.79479
chr8	113543401	113544042	Hypothalamus_P350.atac_peak_128000	12	.	2.48469	2.9769	1.27909
chr8	113544848	113545112	Hypothalamus_P350.atac_peak_128001	47	.	3.96422	6.97741	4.73565
chr8	113565977	113567016	Hypothalamus_P350.atac_peak_128002	35	.	3.29337	5.61215	3.5266
chr8	113593611	113593945	Hypothalamus_P350.atac_peak_128003	10	.	2.40096	2.6911	1.07872
chr8	113599409	113600573	Hypothalamus_P350.atac_peak_128004	16	.	2.717	3.49365	1.65267
chr8	113602344	113602621	Hypothalamus_P350.atac_peak_128005	13	.	2.57935	3.13379	1.36275
chr8	113606650	113607377	Hypothalamus_P350.atac_peak_128006	11	.	2.38839	2.76671	1.11608
chr8	113610350	113610820	Hypothalamus_P350.atac_peak_128007	15	.	2.54739	3.31307	1.52382
chr8	113621994	113623333	Hypothalamus_P350.atac_peak_128008	44	.	2.97072	6.56378	4.48025
chr8	113627404	113627776	Hypothalamus_P350.atac_peak_128009	12	.	2.25938	3.0189	1.29854
chr8	113631350	113631934	Hypothalamus_P350.atac_peak_128010	19	.	2.69791	3.78681	1.92135
chr8	113653894	113654158	Hypothalamus_P350.atac_peak_128011	14	.	2.4227	3.28331	1.49461
chr8	113654987	113655187	Hypothalamus_P350.atac_peak_128012	13	.	2.38026	3.10208	1.37593
chr8	113658567	113658767	Hypothalamus_P350.atac_peak_128013	11	.	2.2586	2.81235	1.16411
chr8	113663295	113664772	Hypothalamus_P350.atac_peak_128014	28	.	3.00971	4.89383	2.86248
chr8	113669734	113671129	Hypothalamus_P350.atac_peak_128015	13	.	2.55371	3.03646	1.30608
chr8	113677973	113678523	Hypothalamus_P350.atac_peak_128016	18	.	2.85083	3.71073	1.84585
chr8	113687219	113687433	Hypothalamus_P350.atac_peak_128017	14	.	2.64829	3.21458	1.47376
chr8	113698227	113698675	Hypothalamus_P350.atac_peak_128018	12	.	2.47186	2.93236	1.22923
chr8	113699571	113700041	Hypothalamus_P350.atac_peak_128019	15	.	2.63297	3.35711	1.5826
chr8	113715110	113715835	Hypothalamus_P350.atac_peak_128020	12	.	2.68134	3.02485	1.27005
chr8	113723088	113723436	Hypothalamus_P350.atac_peak_128021	48	.	4.03069	7.14318	4.88133
chr8	113748324	113748668	Hypothalamus_P350.atac_peak_128022	11	.	2.43874	2.75067	1.128
chr8	113756963	113757571	Hypothalamus_P350.atac_peak_128023	16	.	2.7278	3.46263	1.61101
chr8	113762884	113763306	Hypothalamus_P350.atac_peak_128024	16	.	2.75836	3.43249	1.62882
chr8	113767990	113769015	Hypothalamus_P350.atac_peak_128025	13	.	2.5861	3.05331	1.34205
chr8	113772031	113772826	Hypothalamus_P350.atac_peak_128026	16	.	2.82954	3.44066	1.62488
chr8	113778421	113780662	Hypothalamus_P350.atac_peak_128027	16	.	2.7617	3.46902	1.63428
chr8	113784855	113785167	Hypothalamus_P350.atac_peak_128028	20	.	2.7587	4.02443	2.09003
chr8	113786756	113787151	Hypothalamus_P350.atac_peak_128029	79	.	4.62073	10.3402	7.93093
chr8	113792758	113793169	Hypothalamus_P350.atac_peak_128030	12	.	2.63636	2.9605	1.28351
chr8	113797734	113798469	Hypothalamus_P350.atac_peak_128031	10	.	2.43	2.59578	1.01385
chr8	113800176	113801073	Hypothalamus_P350.atac_peak_128032	16	.	2.85381	3.50424	1.66972
chr8	113805063	113806215	Hypothalamus_P350.atac_peak_128033	17	.	2.69853	3.56839	1.71404
chr8	113810073	113810712	Hypothalamus_P350.atac_peak_128034	11	.	2.43978	2.85456	1.16145
chr8	113820746	113821435	Hypothalamus_P350.atac_peak_128035	19	.	2.55063	3.7967	1.90811
chr8	113825328	113827705	Hypothalamus_P350.atac_peak_128036	41	.	3.08815	6.26095	4.14444
chr8	113833132	113833373	Hypothalamus_P350.atac_peak_128037	13	.	2.64654	3.03641	1.33668
chr8	113840555	113840866	Hypothalamus_P350.atac_peak_128038	39	.	3.80269	6.11269	3.9621
chr8	113844306	113845053	Hypothalamus_P350.atac_peak_128039	16	.	2.77122	3.54108	1.68014
chr8	113859451	113860195	Hypothalamus_P350.atac_peak_128040	15	.	2.79212	3.29895	1.52947
chr8	113865117	113865999	Hypothalamus_P350.atac_peak_128041	16	.	2.9287	3.53507	1.66596
chr8	113913802	113914395	Hypothalamus_P350.atac_peak_128042	17	.	2.88165	3.52456	1.70562
chr8	113925564	113926079	Hypothalamus_P350.atac_peak_128043	19	.	3.0727	3.85165	1.93848
chr8	113932107	113932660	Hypothalamus_P350.atac_peak_128044	82	.	4.63602	10.6482	8.24495
chr8	113939282	113939734	Hypothalamus_P350.atac_peak_128045	71	.	4.09631	9.58514	7.16646
chr8	113945438	113945689	Hypothalamus_P350.atac_peak_128046	28	.	3.07737	4.86155	2.83407
chr8	113948165	113948504	Hypothalamus_P350.atac_peak_128047	17	.	2.6728	3.62047	1.76293
chr8	113951240	113951670	Hypothalamus_P350.atac_peak_128048	29	.	3.17099	4.97218	2.92853
chr8	113956971	113957865	Hypothalamus_P350.atac_peak_128049	22	.	2.71245	4.14669	2.23048
chr8	113961892	113962105	Hypothalamus_P350.atac_peak_128050	29	.	3.07814	5.08316	2.99155
chr8	113971436	113971651	Hypothalamus_P350.atac_peak_128051	45	.	3.56497	6.72518	4.50033
chr8	113973290	113973809	Hypothalamus_P350.atac_peak_128052	26	.	2.94694	4.65386	2.63654
chr8	113983307	113984557	Hypothalamus_P350.atac_peak_128053	14	.	2.68995	3.22878	1.4587
chr8	114004718	114005862	Hypothalamus_P350.atac_peak_128054	341	.	6.72077	37.2195	34.1261
chr8	114021210	114021844	Hypothalamus_P350.atac_peak_128055	15	.	2.76079	3.33418	1.51507
chr8	114034618	114035633	Hypothalamus_P350.atac_peak_128056	264	.	6.21033	29.3245	26.4845
chr8	114054545	114054796	Hypothalamus_P350.atac_peak_128057	68	.	4.86003	9.21167	6.83503
chr8	114070910	114072433	Hypothalamus_P350.atac_peak_128058	14	.	2.63435	3.21651	1.43521
chr8	114088133	114088950	Hypothalamus_P350.atac_peak_128059	21	.	3.16398	4.09569	2.14434
chr8	114097230	114097570	Hypothalamus_P350.atac_peak_128060	47	.	3.92692	6.91963	4.71534
chr8	114100240	114101642	Hypothalamus_P350.atac_peak_128061	18	.	2.85116	3.70067	1.83886
chr8	114106173	114108435	Hypothalamus_P350.atac_peak_128062	17	.	2.89297	3.6486	1.79008
chr8	114124602	114125344	Hypothalamus_P350.atac_peak_128063	42	.	4.07318	6.35839	4.21592
chr8	114137501	114138677	Hypothalamus_P350.atac_peak_128064	55	.	4.0324	7.80009	5.58525
chr8	114145122	114146177	Hypothalamus_P350.atac_peak_128065	139	.	5.11252	16.5861	13.9477
chr8	114151302	114151674	Hypothalamus_P350.atac_peak_128066	11	.	2.58959	2.84171	1.13364
chr8	114160982	114161568	Hypothalamus_P350.atac_peak_128067	13	.	2.72443	3.13896	1.3971
chr8	114166045	114166497	Hypothalamus_P350.atac_peak_128068	11	.	2.50707	2.72064	1.11022
chr8	114178342	114178625	Hypothalamus_P350.atac_peak_128069	134	.	6.68412	16.1076	13.4123
chr8	114219078	114219372	Hypothalamus_P350.atac_peak_128070	84	.	5.33543	10.9585	8.49669
chr8	114220751	114221647	Hypothalamus_P350.atac_peak_128071	12	.	2.41311	2.86195	1.20118
chr8	114224257	114225007	Hypothalamus_P350.atac_peak_128072	19	.	2.96507	3.8101	1.90508
chr8	114251851	114253061	Hypothalamus_P350.atac_peak_128073	194	.	5.3097	22.3196	19.4982
chr8	114267998	114268909	Hypothalamus_P350.atac_peak_128074	12	.	2.65351	2.9693	1.22867
chr8	114278694	114279160	Hypothalamus_P350.atac_peak_128075	16	.	2.79195	3.45228	1.6182
chr8	114283871	114284118	Hypothalamus_P350.atac_peak_128076	21	.	3.15846	4.10329	2.1704
chr8	114301046	114301323	Hypothalamus_P350.atac_peak_128077	28	.	3.44658	4.87728	2.8573
chr8	114316916	114317353	Hypothalamus_P350.atac_peak_128078	115	.	6.11763	14.0807	11.5434
chr8	114322570	114322977	Hypothalamus_P350.atac_peak_128079	15	.	2.69514	3.35766	1.55757
chr8	114323987	114324423	Hypothalamus_P350.atac_peak_128080	16	.	2.6821	3.46943	1.6548
chr8	114348635	114349317	Hypothalamus_P350.atac_peak_128081	13	.	2.64514	3.08229	1.32798
chr8	114370313	114370529	Hypothalamus_P350.atac_peak_128082	14	.	2.7094	3.20367	1.42416
chr8	114374749	114375767	Hypothalamus_P350.atac_peak_128083	15	.	2.68772	3.27724	1.50312
chr8	114376589	114376789	Hypothalamus_P350.atac_peak_128084	12	.	2.57777	2.98995	1.25799
chr8	114384260	114385248	Hypothalamus_P350.atac_peak_128085	16	.	2.7631	3.46168	1.6524
chr8	114394157	114394413	Hypothalamus_P350.atac_peak_128086	20	.	3.13346	3.98467	2.0394
chr8	114472002	114472538	Hypothalamus_P350.atac_peak_128087	17	.	2.98159	3.66788	1.79012
chr8	114485134	114485813	Hypothalamus_P350.atac_peak_128088	11	.	2.58441	2.83375	1.13364
chr8	114490584	114491244	Hypothalamus_P350.atac_peak_128089	12	.	2.66794	3.01383	1.28991
chr8	114493735	114493935	Hypothalamus_P350.atac_peak_128090	21	.	3.04794	4.04386	2.10332
chr8	114512423	114513628	Hypothalamus_P350.atac_peak_128091	14	.	2.71519	3.21531	1.45558
chr8	114520193	114520393	Hypothalamus_P350.atac_peak_128092	12	.	2.64486	2.95203	1.21581
chr8	114540025	114540885	Hypothalamus_P350.atac_peak_128093	14	.	2.79646	3.26692	1.46235
chr8	114571014	114571347	Hypothalamus_P350.atac_peak_128094	29	.	3.59663	5.0625	2.97339
chr8	114582375	114582746	Hypothalamus_P350.atac_peak_128095	28	.	3.56761	4.98217	2.89872
chr8	114599311	114600350	Hypothalamus_P350.atac_peak_128096	21	.	3.18962	4.13902	2.19095
chr8	114610085	114610955	Hypothalamus_P350.atac_peak_128097	16	.	2.79947	3.47664	1.67387
chr8	114614804	114615289	Hypothalamus_P350.atac_peak_128098	28	.	3.21112	4.85522	2.81637
chr8	114617336	114617624	Hypothalamus_P350.atac_peak_128099	35	.	3.47637	5.63993	3.52789
chr8	114619363	114619575	Hypothalamus_P350.atac_peak_128100	30	.	3.42107	5.16885	3.08172
chr8	114658128	114659093	Hypothalamus_P350.atac_peak_128101	12	.	2.57536	2.85884	1.20738
chr8	114670547	114671632	Hypothalamus_P350.atac_peak_128102	18	.	3.00645	3.70731	1.81052
chr8	114678152	114678634	Hypothalamus_P350.atac_peak_128103	19	.	3.06691	3.85338	1.94277
chr8	114690501	114691180	Hypothalamus_P350.atac_peak_128104	11	.	2.58959	2.84172	1.13364
chr8	114724263	114724556	Hypothalamus_P350.atac_peak_128105	12	.	2.61198	2.96738	1.26825
chr8	114731488	114731777	Hypothalamus_P350.atac_peak_128106	142	.	7.21918	16.9839	14.2563
chr8	114760315	114760920	Hypothalamus_P350.atac_peak_128107	14	.	2.63328	3.14096	1.40989
chr8	114771805	114772005	Hypothalamus_P350.atac_peak_128108	20	.	3.14312	3.99737	2.04328
chr8	114782220	114782427	Hypothalamus_P350.atac_peak_128109	13	.	2.73912	3.14041	1.35635
chr8	114788792	114789798	Hypothalamus_P350.atac_peak_128110	19	.	2.91617	3.82096	1.95927
chr8	114799633	114800329	Hypothalamus_P350.atac_peak_128111	11	.	2.62284	2.90808	1.18307
chr8	114803307	114803589	Hypothalamus_P350.atac_peak_128112	14	.	2.77131	3.24256	1.49584
chr8	114822136	114822336	Hypothalamus_P350.atac_peak_128113	21	.	3.21959	4.1738	2.19607
chr8	114830316	114831316	Hypothalamus_P350.atac_peak_128114	13	.	2.65466	3.02629	1.33094
chr8	114832693	114833991	Hypothalamus_P350.atac_peak_128115	21	.	3.10224	4.00123	2.13192
chr8	114860922	114861203	Hypothalamus_P350.atac_peak_128116	104	.	4.50245	12.99	10.4202
chr8	114862046	114864355	Hypothalamus_P350.atac_peak_128117	34	.	2.89792	5.50615	3.41678
chr8	114891427	114891627	Hypothalamus_P350.atac_peak_128118	18	.	2.94618	3.72457	1.83299
chr8	114893211	114894482	Hypothalamus_P350.atac_peak_128119	29	.	3.47952	5.03211	2.9863
chr8	114913813	114914618	Hypothalamus_P350.atac_peak_128120	18	.	2.89073	3.6965	1.82791
chr8	114923892	114924620	Hypothalamus_P350.atac_peak_128121	14	.	2.7934	3.25875	1.45436
chr8	114935919	114936179	Hypothalamus_P350.atac_peak_128122	22	.	3.23325	4.19248	2.20274
chr8	114950209	114951269	Hypothalamus_P350.atac_peak_128123	15	.	2.75554	3.39358	1.58532
chr8	114956080	114956596	Hypothalamus_P350.atac_peak_128124	10	.	2.47615	2.67457	1.07284
chr8	114962729	114963058	Hypothalamus_P350.atac_peak_128125	12	.	2.63129	2.94995	1.26439
chr8	114971079	114972141	Hypothalamus_P350.atac_peak_128126	23	.	3.18939	4.29434	2.36688
chr8	114975325	114975988	Hypothalamus_P350.atac_peak_128127	18	.	2.96147	3.68158	1.83582
chr8	114984965	114986171	Hypothalamus_P350.atac_peak_128128	13	.	2.66104	3.02108	1.31231
chr8	114993989	114995209	Hypothalamus_P350.atac_peak_128129	61	.	4.58316	8.34134	6.16152
chr8	115003066	115003823	Hypothalamus_P350.atac_peak_128130	17	.	2.95815	3.60983	1.7369
chr8	115009397	115010403	Hypothalamus_P350.atac_peak_128131	12	.	2.63814	2.96277	1.26292
chr8	115014198	115014567	Hypothalamus_P350.atac_peak_128132	11	.	2.60213	2.86861	1.15832
chr8	115022558	115024096	Hypothalamus_P350.atac_peak_128133	18	.	2.87265	3.75808	1.89691
chr8	115030500	115031394	Hypothalamus_P350.atac_peak_128134	13	.	2.73825	3.13975	1.35692
chr8	115040592	115041290	Hypothalamus_P350.atac_peak_128135	15	.	2.85412	3.37503	1.536
chr8	115061245	115061512	Hypothalamus_P350.atac_peak_128136	21	.	3.17758	4.09078	2.13445
chr8	115083941	115084145	Hypothalamus_P350.atac_peak_128137	40	.	4.0395	6.27185	4.06768
chr8	115103869	115104308	Hypothalamus_P350.atac_peak_128138	20	.	3.00449	3.9797	2.07032
chr8	115109028	115109949	Hypothalamus_P350.atac_peak_128139	14	.	2.73023	3.26623	1.49547
chr8	115117164	115117835	Hypothalamus_P350.atac_peak_128140	31	.	3.66153	5.24234	3.15213
chr8	115126982	115128086	Hypothalamus_P350.atac_peak_128141	16	.	2.8017	3.4671	1.63635
chr8	115134610	115134810	Hypothalamus_P350.atac_peak_128142	28	.	3.43166	4.88294	2.81087
chr8	115140394	115140594	Hypothalamus_P350.atac_peak_128143	13	.	2.65995	3.01968	1.32429
chr8	115154909	115155675	Hypothalamus_P350.atac_peak_128144	17	.	2.92937	3.55291	1.70456
chr8	115170862	115171119	Hypothalamus_P350.atac_peak_128145	21	.	3.18172	4.08647	2.12118
chr8	115178265	115178564	Hypothalamus_P350.atac_peak_128146	20	.	2.99542	3.94553	2.03077
chr8	115180613	115181290	Hypothalamus_P350.atac_peak_128147	30	.	3.47831	5.11792	3.05378
chr8	115205441	115205831	Hypothalamus_P350.atac_peak_128148	26	.	3.44781	4.70761	2.66258
chr8	115226898	115227098	Hypothalamus_P350.atac_peak_128149	16	.	2.93109	3.53471	1.66101
chr8	115271680	115272085	Hypothalamus_P350.atac_peak_128150	51	.	4.41476	7.46548	5.19617
chr8	115278102	115278488	Hypothalamus_P350.atac_peak_128151	23	.	3.28043	4.34162	2.36072
chr8	115280087	115280903	Hypothalamus_P350.atac_peak_128152	11	.	2.54103	2.78387	1.13733
chr8	115284765	115285459	Hypothalamus_P350.atac_peak_128153	18	.	2.99952	3.70216	1.81471
chr8	115297106	115297586	Hypothalamus_P350.atac_peak_128154	13	.	2.73557	3.13312	1.3507
chr8	115318724	115319086	Hypothalamus_P350.atac_peak_128155	129	.	6.53636	15.4959	12.9216
chr8	115324002	115324218	Hypothalamus_P350.atac_peak_128156	22	.	3.23981	4.23927	2.28095
chr8	115350573	115352166	Hypothalamus_P350.atac_peak_128157	21	.	3.08971	4.08525	2.14838
chr8	115399170	115399986	Hypothalamus_P350.atac_peak_128158	11	.	2.60559	2.88403	1.19123
chr8	115412124	115412788	Hypothalamus_P350.atac_peak_128159	11	.	2.58362	2.83253	1.13364
chr8	115417831	115418052	Hypothalamus_P350.atac_peak_128160	46	.	4.36334	6.96348	4.69223
chr8	115453927	115454826	Hypothalamus_P350.atac_peak_128161	24	.	3.33669	4.44958	2.43988
chr8	115476499	115477476	Hypothalamus_P350.atac_peak_128162	128	.	5.62567	15.4582	12.8438
chr8	115516466	115516687	Hypothalamus_P350.atac_peak_128163	11	.	2.61549	2.89341	1.17214
chr8	115531683	115531960	Hypothalamus_P350.atac_peak_128164	12	.	2.68294	3.02805	1.27243
chr8	115569566	115569912	Hypothalamus_P350.atac_peak_128165	13	.	2.76192	3.18571	1.38987
chr8	115653198	115653544	Hypothalamus_P350.atac_peak_128166	11	.	2.59874	2.85997	1.14723
chr8	115688261	115688693	Hypothalamus_P350.atac_peak_128167	15	.	2.78333	3.26076	1.50468
chr8	115694416	115695547	Hypothalamus_P350.atac_peak_128168	14	.	2.55699	3.23415	1.46629
chr8	115707683	115707883	Hypothalamus_P350.atac_peak_128169	37	.	3.47832	5.94633	3.77081
chr8	115711050	115711268	Hypothalamus_P350.atac_peak_128170	20	.	2.7612	3.95641	2.0425
chr8	115719631	115721352	Hypothalamus_P350.atac_peak_128171	21	.	2.70341	4.08463	2.19583
chr8	115737553	115737753	Hypothalamus_P350.atac_peak_128172	19	.	3.04915	3.87493	1.969
chr8	115743881	115744554	Hypothalamus_P350.atac_peak_128173	13	.	2.72403	3.11481	1.34174
chr8	115752452	115752959	Hypothalamus_P350.atac_peak_128174	19	.	2.95596	3.84162	1.94427
chr8	115758720	115759398	Hypothalamus_P350.atac_peak_128175	18	.	2.76786	3.68269	1.83137
chr8	115765256	115765559	Hypothalamus_P350.atac_peak_128176	13	.	2.59021	3.13435	1.37044
chr8	115768805	115769036	Hypothalamus_P350.atac_peak_128177	17	.	2.82776	3.55758	1.71387
chr8	115782590	115782790	Hypothalamus_P350.atac_peak_128178	23	.	3.048	4.29251	2.30251
chr8	115784099	115784581	Hypothalamus_P350.atac_peak_128179	38	.	3.52467	5.96771	3.83266
chr8	115794330	115794530	Hypothalamus_P350.atac_peak_128180	16	.	2.76889	3.56589	1.69719
chr8	115795412	115796356	Hypothalamus_P350.atac_peak_128181	13	.	2.56781	3.07271	1.32775
chr8	115801803	115802279	Hypothalamus_P350.atac_peak_128182	26	.	3.34859	4.65548	2.6179
chr8	115808499	115810359	Hypothalamus_P350.atac_peak_128183	20	.	2.98107	3.95729	2.06042
chr8	115817356	115818556	Hypothalamus_P350.atac_peak_128184	12	.	2.51665	2.93331	1.25698
chr8	115828997	115829435	Hypothalamus_P350.atac_peak_128185	12	.	2.62803	2.94442	1.2596
chr8	115838789	115840796	Hypothalamus_P350.atac_peak_128186	20	.	3.15619	4.04108	2.0915
chr8	115851074	115852519	Hypothalamus_P350.atac_peak_128187	16	.	2.86966	3.43327	1.60752
chr8	115859696	115861247	Hypothalamus_P350.atac_peak_128188	48	.	3.24265	7.08668	4.85472
chr8	115905287	115905758	Hypothalamus_P350.atac_peak_128189	23	.	3.26331	4.30339	2.33644
chr8	115923023	115923538	Hypothalamus_P350.atac_peak_128190	10	.	2.49029	2.68891	1.08773
chr8	115948461	115948662	Hypothalamus_P350.atac_peak_128191	25	.	3.43346	4.64126	2.58233
chr8	115967782	115968774	Hypothalamus_P350.atac_peak_128192	19	.	3.07046	3.84741	1.92693
chr8	115970073	115970411	Hypothalamus_P350.atac_peak_128193	18	.	3.02247	3.75026	1.85257
chr8	115981387	115982096	Hypothalamus_P350.atac_peak_128194	15	.	2.82841	3.33314	1.52269
chr8	115995409	115995764	Hypothalamus_P350.atac_peak_128195	12	.	2.6744	3.01213	1.26168
chr8	116005805	116006042	Hypothalamus_P350.atac_peak_128196	30	.	3.59476	5.08159	3.00793
chr8	116031484	116032348	Hypothalamus_P350.atac_peak_128197	155	.	5.9465	18.2427	15.5719
chr8	116058232	116059000	Hypothalamus_P350.atac_peak_128198	15	.	2.864	3.41004	1.57668
chr8	116063479	116064574	Hypothalamus_P350.atac_peak_128199	38	.	3.97185	5.98845	3.80879
chr8	116079249	116080215	Hypothalamus_P350.atac_peak_128200	22	.	3.25938	4.2673	2.27706
chr8	116103929	116104301	Hypothalamus_P350.atac_peak_128201	14	.	2.78113	3.22405	1.41843
chr8	116117952	116118728	Hypothalamus_P350.atac_peak_128202	15	.	2.78931	3.35985	1.5513
chr8	116123045	116124647	Hypothalamus_P350.atac_peak_128203	22	.	3.20552	4.19305	2.24411
chr8	116142251	116142756	Hypothalamus_P350.atac_peak_128204	13	.	2.69392	3.11779	1.39305
chr8	116149683	116149890	Hypothalamus_P350.atac_peak_128205	32	.	3.73739	5.36192	3.21858
chr8	116162314	116162532	Hypothalamus_P350.atac_peak_128206	13	.	2.71319	3.08843	1.31741
chr8	116166890	116167768	Hypothalamus_P350.atac_peak_128207	10	.	2.4685	2.65526	1.06118
chr8	116198793	116199591	Hypothalamus_P350.atac_peak_128208	37	.	3.66419	5.90293	3.7573
chr8	116222661	116222945	Hypothalamus_P350.atac_peak_128209	133	.	7.27069	15.9941	13.3194
chr8	116233812	116234715	Hypothalamus_P350.atac_peak_128210	16	.	2.9385	3.56053	1.69065
chr8	116249388	116250478	Hypothalamus_P350.atac_peak_128211	219	.	5.7464	24.928	21.9928
chr8	116259610	116260215	Hypothalamus_P350.atac_peak_128212	17	.	2.99251	3.68477	1.799
chr8	116268081	116268281	Hypothalamus_P350.atac_peak_128213	22	.	3.26289	4.27229	2.28021
chr8	116292535	116292743	Hypothalamus_P350.atac_peak_128214	43	.	4.2501	6.63951	4.37806
chr8	116300426	116300626	Hypothalamus_P350.atac_peak_128215	15	.	2.87607	3.42465	1.57881
chr8	116311062	116311392	Hypothalamus_P350.atac_peak_128216	25	.	3.39295	4.59101	2.56847
chr8	116330033	116330628	Hypothalamus_P350.atac_peak_128217	13	.	2.70955	3.08117	1.312
chr8	116345793	116346524	Hypothalamus_P350.atac_peak_128218	15	.	2.77766	3.31979	1.52467
chr8	116369207	116369420	Hypothalamus_P350.atac_peak_128219	59	.	4.8722	8.32202	5.95026
chr8	116374482	116374711	Hypothalamus_P350.atac_peak_128220	15	.	2.8597	3.39154	1.55373
chr8	116381860	116382295	Hypothalamus_P350.atac_peak_128221	14	.	2.53243	3.19744	1.41893
chr8	116383674	116383952	Hypothalamus_P350.atac_peak_128222	14	.	2.49818	3.21478	1.46146
chr8	116386399	116386739	Hypothalamus_P350.atac_peak_128223	48	.	3.80162	7.10521	4.85208
chr8	116411754	116412772	Hypothalamus_P350.atac_peak_128224	25	.	3.30117	4.58956	2.57468
chr8	116416866	116417300	Hypothalamus_P350.atac_peak_128225	11	.	2.51348	2.87557	1.18505
chr8	116455662	116456975	Hypothalamus_P350.atac_peak_128226	195	.	6.82147	22.2625	19.5352
chr8	116460959	116461233	Hypothalamus_P350.atac_peak_128227	27	.	3.44207	4.78417	2.76257
chr8	116469351	116469551	Hypothalamus_P350.atac_peak_128228	27	.	3.47976	4.77799	2.72166
chr8	116473800	116474077	Hypothalamus_P350.atac_peak_128229	30	.	3.61912	5.10533	3.00858
chr8	116479011	116479211	Hypothalamus_P350.atac_peak_128230	35	.	3.85202	5.66182	3.50076
chr8	116480399	116480760	Hypothalamus_P350.atac_peak_128231	28	.	3.55974	4.97106	2.89384
chr8	116493424	116494760	Hypothalamus_P350.atac_peak_128232	74	.	5.17482	9.72274	7.40927
chr8	116509198	116509425	Hypothalamus_P350.atac_peak_128233	35	.	3.85587	5.6961	3.54546
chr8	116535532	116535799	Hypothalamus_P350.atac_peak_128234	33	.	3.73648	5.42056	3.30668
chr8	116544716	116546244	Hypothalamus_P350.atac_peak_128235	183	.	5.16036	20.9888	18.3024
chr8	116550582	116550859	Hypothalamus_P350.atac_peak_128236	92	.	5.26757	11.7869	9.28695
chr8	116570192	116571179	Hypothalamus_P350.atac_peak_128237	13	.	2.66492	3.08771	1.36106
chr8	116585437	116586250	Hypothalamus_P350.atac_peak_128238	42	.	4.0594	6.35072	4.20763
chr8	116593396	116593769	Hypothalamus_P350.atac_peak_128239	233	.	8.39691	26.3232	23.36
chr8	116616597	116617334	Hypothalamus_P350.atac_peak_128240	17	.	2.93353	3.55875	1.70473
chr8	116623909	116624161	Hypothalamus_P350.atac_peak_128241	31	.	3.66231	5.24117	3.15831
chr8	116666914	116667315	Hypothalamus_P350.atac_peak_128242	48	.	4.24528	7.14813	4.87798
chr8	116675020	116675545	Hypothalamus_P350.atac_peak_128243	11	.	2.57517	2.81955	1.13364
chr8	116695934	116696228	Hypothalamus_P350.atac_peak_128244	75	.	5.18989	9.94456	7.52252
chr8	116734614	116735325	Hypothalamus_P350.atac_peak_128245	229	.	7.43986	25.7636	22.9064
chr8	116747128	116747966	Hypothalamus_P350.atac_peak_128246	24	.	3.30734	4.4019	2.41418
chr8	116756121	116756323	Hypothalamus_P350.atac_peak_128247	31	.	3.6969	5.25391	3.11725
chr8	116781940	116782240	Hypothalamus_P350.atac_peak_128248	55	.	4.69012	7.88091	5.55501
chr8	116789076	116789371	Hypothalamus_P350.atac_peak_128249	15	.	2.84763	3.37208	1.54344
chr8	116810088	116811003	Hypothalamus_P350.atac_peak_128250	14	.	2.81039	3.28304	1.46294
chr8	116817976	116818196	Hypothalamus_P350.atac_peak_128251	23	.	3.27672	4.32144	2.3356
chr8	116842581	116842882	Hypothalamus_P350.atac_peak_128252	35	.	3.74794	5.69941	3.59343
chr8	116844443	116844860	Hypothalamus_P350.atac_peak_128253	13	.	2.65917	3.06195	1.3339
chr8	116859663	116859940	Hypothalamus_P350.atac_peak_128254	12	.	2.64217	2.94973	1.22138
chr8	116870767	116871055	Hypothalamus_P350.atac_peak_128255	22	.	3.20087	4.19177	2.23667
chr8	116872740	116873737	Hypothalamus_P350.atac_peak_128256	12	.	2.56774	2.98003	1.2632
chr8	116879812	116880138	Hypothalamus_P350.atac_peak_128257	16	.	2.84804	3.50617	1.6504
chr8	116886304	116886535	Hypothalamus_P350.atac_peak_128258	22	.	3.11982	4.14144	2.2022
chr8	116889428	116889738	Hypothalamus_P350.atac_peak_128259	18	.	2.90638	3.62605	1.81197
chr8	116919994	116920722	Hypothalamus_P350.atac_peak_128260	24	.	3.258	4.52193	2.49891
chr8	116930117	116930761	Hypothalamus_P350.atac_peak_128261	18	.	2.93343	3.74796	1.85365
chr8	116934007	116934765	Hypothalamus_P350.atac_peak_128262	21	.	3.08619	4.06325	2.11061
chr8	116949197	116949835	Hypothalamus_P350.atac_peak_128263	19	.	3.06675	3.83865	1.91863
chr8	116958708	116958908	Hypothalamus_P350.atac_peak_128264	23	.	3.33086	4.40205	2.37311
chr8	116966614	116967638	Hypothalamus_P350.atac_peak_128265	85	.	5.03062	10.9195	8.52103
chr8	116977126	116977421	Hypothalamus_P350.atac_peak_128266	21	.	3.17751	4.08072	2.11842
chr8	117007859	117008182	Hypothalamus_P350.atac_peak_128267	61	.	4.76127	8.48199	6.16335
chr8	117022269	117022872	Hypothalamus_P350.atac_peak_128268	14	.	2.7996	3.2692	1.46024
chr8	117035096	117035568	Hypothalamus_P350.atac_peak_128269	11	.	2.53087	2.78647	1.14601
chr8	117039866	117040572	Hypothalamus_P350.atac_peak_128270	18	.	3.04882	3.80338	1.89341
chr8	117049979	117050199	Hypothalamus_P350.atac_peak_128271	13	.	2.6534	3.08772	1.33561
chr8	117089468	117089839	Hypothalamus_P350.atac_peak_128272	237	.	8.98634	26.6973	23.7705
chr8	117096975	117097665	Hypothalamus_P350.atac_peak_128273	30	.	2.72315	5.134	3.05142
chr8	117099690	117101971	Hypothalamus_P350.atac_peak_128274	52	.	3.18777	7.45243	5.2094
chr8	117113771	117113987	Hypothalamus_P350.atac_peak_128275	30	.	3.64761	5.16919	3.06277
chr8	117117208	117117534	Hypothalamus_P350.atac_peak_128276	35	.	3.84566	5.66746	3.51364
chr8	117122072	117122838	Hypothalamus_P350.atac_peak_128277	39	.	3.86625	6.0451	3.90184
chr8	117123885	117124217	Hypothalamus_P350.atac_peak_128278	31	.	3.65856	5.26827	3.1861
chr8	117143047	117143247	Hypothalamus_P350.atac_peak_128279	18	.	3.01202	3.71343	1.81064
chr8	117159919	117161112	Hypothalamus_P350.atac_peak_128280	19	.	2.80713	3.79239	1.91755
chr8	117164679	117164899	Hypothalamus_P350.atac_peak_128281	38	.	3.68936	6.06561	3.86444
chr8	117177519	117178252	Hypothalamus_P350.atac_peak_128282	13	.	2.7588	3.18121	1.38823
chr8	117187540	117188071	Hypothalamus_P350.atac_peak_128283	182	.	7.9809	21.0928	18.256
chr8	117208231	117209113	Hypothalamus_P350.atac_peak_128284	256	.	7.63767	28.6325	25.6878
chr8	117222869	117223802	Hypothalamus_P350.atac_peak_128285	54	.	4.49461	7.70598	5.43795
chr8	117226262	117226533	Hypothalamus_P350.atac_peak_128286	29	.	3.52871	5.01697	2.95261
chr8	117268736	117269739	Hypothalamus_P350.atac_peak_128287	19	.	3.05019	3.88292	1.99743
chr8	117272868	117273121	Hypothalamus_P350.atac_peak_128288	30	.	3.53965	5.09528	3.03239
chr8	117304666	117305181	Hypothalamus_P350.atac_peak_128289	29	.	3.56888	5.01053	2.93969
chr8	117335972	117337768	Hypothalamus_P350.atac_peak_128290	21	.	3.17015	4.07742	2.12638
chr8	117376246	117377235	Hypothalamus_P350.atac_peak_128291	11	.	2.60901	2.88048	1.16252
chr8	117399843	117400871	Hypothalamus_P350.atac_peak_128292	61	.	4.73823	8.39429	6.14224
chr8	117419767	117419967	Hypothalamus_P350.atac_peak_128293	22	.	3.21067	4.16728	2.20618
chr8	117446218	117446614	Hypothalamus_P350.atac_peak_128294	74	.	5.13005	9.82906	7.45398
chr8	117453269	117453733	Hypothalamus_P350.atac_peak_128295	36	.	3.69447	5.72354	3.60649
chr8	117472384	117472739	Hypothalamus_P350.atac_peak_128296	26	.	3.39884	4.62589	2.61426
chr8	117491669	117492921	Hypothalamus_P350.atac_peak_128297	45	.	4.00154	6.64547	4.55962
chr8	117539050	117540495	Hypothalamus_P350.atac_peak_128298	15	.	2.66993	3.30782	1.51362
chr8	117556570	117557232	Hypothalamus_P350.atac_peak_128299	15	.	2.7575	3.37452	1.55676
chr8	117559312	117560019	Hypothalamus_P350.atac_peak_128300	10	.	2.48201	2.67613	1.07753
chr8	117661456	117662722	Hypothalamus_P350.atac_peak_128301	80	.	4.44565	10.4859	8.09394
chr8	117699947	117700159	Hypothalamus_P350.atac_peak_128302	38	.	4.01875	6.08253	3.8821
chr8	117720481	117720694	Hypothalamus_P350.atac_peak_128303	35	.	3.86007	5.68588	3.52451
chr8	117742565	117743173	Hypothalamus_P350.atac_peak_128304	27	.	3.40113	4.71788	2.74235
chr8	117750623	117750943	Hypothalamus_P350.atac_peak_128305	13	.	2.7077	3.07747	1.30925
chr8	117761565	117761765	Hypothalamus_P350.atac_peak_128306	29	.	3.61248	5.07028	2.96416
chr8	117766041	117766258	Hypothalamus_P350.atac_peak_128307	17	.	2.97895	3.65483	1.77318
chr8	117792068	117792376	Hypothalamus_P350.atac_peak_128308	17	.	2.91426	3.61734	1.76498
chr8	117845902	117846134	Hypothalamus_P350.atac_peak_128309	21	.	3.20629	4.13679	2.15944
chr8	117859559	117859934	Hypothalamus_P350.atac_peak_128310	93	.	6.00007	11.8656	9.35709
chr8	117888752	117889264	Hypothalamus_P350.atac_peak_128311	154	.	6.42884	18.0961	15.4013
chr8	117897754	117898388	Hypothalamus_P350.atac_peak_128312	14	.	2.80673	3.27516	1.4565
chr8	117962954	117963319	Hypothalamus_P350.atac_peak_128313	19	.	2.97742	3.89905	1.99505
chr8	117969731	117970462	Hypothalamus_P350.atac_peak_128314	85	.	4.8421	10.9437	8.58923
chr8	117977885	117978142	Hypothalamus_P350.atac_peak_128315	26	.	3.2589	4.67038	2.68161
chr8	117996649	117997466	Hypothalamus_P350.atac_peak_128316	63	.	4.0766	8.64533	6.33072
chr8	117998404	117998639	Hypothalamus_P350.atac_peak_128317	20	.	2.7508	4.01626	2.09426
chr8	118010986	118011214	Hypothalamus_P350.atac_peak_128318	13	.	2.70622	3.07484	1.3076
chr8	118016819	118017064	Hypothalamus_P350.atac_peak_128319	13	.	2.75607	3.18261	1.39594
chr8	118022482	118024020	Hypothalamus_P350.atac_peak_128320	11	.	2.59564	2.85379	1.14263
chr8	118052298	118053301	Hypothalamus_P350.atac_peak_128321	43	.	3.63402	6.4692	4.3008
chr8	118145045	118145392	Hypothalamus_P350.atac_peak_128322	56	.	4.71825	7.99542	5.67177
chr8	118164004	118164950	Hypothalamus_P350.atac_peak_128323	223	.	6.50873	25.1838	22.3173
chr8	118202276	118203927	Hypothalamus_P350.atac_peak_128324	183	.	4.65621	21.107	18.3413
chr8	118250877	118251659	Hypothalamus_P350.atac_peak_128325	151	.	5.51762	17.8904	15.178
chr8	118268281	118269196	Hypothalamus_P350.atac_peak_128326	14	.	2.78587	3.24502	1.45051
chr8	118281762	118283084	Hypothalamus_P350.atac_peak_128327	14	.	2.75746	3.18439	1.40652
chr8	118314259	118314606	Hypothalamus_P350.atac_peak_128328	12	.	2.64786	2.95802	1.22027
chr8	118323833	118324460	Hypothalamus_P350.atac_peak_128329	13	.	2.75409	3.17009	1.37824
chr8	118332121	118332409	Hypothalamus_P350.atac_peak_128330	50	.	4.44074	7.27015	5.0111
chr8	118342910	118343313	Hypothalamus_P350.atac_peak_128331	16	.	2.72725	3.439	1.62885
chr8	118345432	118345632	Hypothalamus_P350.atac_peak_128332	20	.	2.9831	3.91443	2.00523
chr8	118354841	118356362	Hypothalamus_P350.atac_peak_128333	13	.	2.74253	3.16415	1.39282
chr8	118400120	118400894	Hypothalamus_P350.atac_peak_128334	58	.	3.70384	8.07868	5.88522
chr8	118408427	118409374	Hypothalamus_P350.atac_peak_128335	16	.	2.78113	3.4425	1.61803
chr8	118414722	118415298	Hypothalamus_P350.atac_peak_128336	12	.	2.62399	2.98576	1.28122
chr8	118428495	118428754	Hypothalamus_P350.atac_peak_128337	18	.	3.03843	3.76805	1.85331
chr8	118442570	118442812	Hypothalamus_P350.atac_peak_128338	30	.	3.42991	5.15906	3.0786
chr8	118451462	118451760	Hypothalamus_P350.atac_peak_128339	89	.	5.41864	11.4838	8.98545
chr8	118460601	118460801	Hypothalamus_P350.atac_peak_128340	28	.	3.51899	4.91481	2.86524
chr8	118466149	118466596	Hypothalamus_P350.atac_peak_128341	17	.	2.90884	3.6221	1.79206
chr8	118469855	118470865	Hypothalamus_P350.atac_peak_128342	34	.	3.6903	5.51132	3.44638
chr8	118484037	118485173	Hypothalamus_P350.atac_peak_128343	34	.	3.55944	5.56595	3.47962
chr8	118491370	118491631	Hypothalamus_P350.atac_peak_128344	30	.	3.61526	5.10958	3.02133
chr8	118506073	118507944	Hypothalamus_P350.atac_peak_128345	91	.	3.9482	11.5765	9.13145
chr8	118528696	118529402	Hypothalamus_P350.atac_peak_128346	14	.	2.81598	3.30723	1.49384
chr8	118536394	118537696	Hypothalamus_P350.atac_peak_128347	26	.	3.37015	4.61077	2.62914
chr8	118553176	118553402	Hypothalamus_P350.atac_peak_128348	21	.	3.11351	4.06727	2.11871
chr8	118555858	118556203	Hypothalamus_P350.atac_peak_128349	74	.	4.95891	9.81429	7.46014
chr8	118587261	118588165	Hypothalamus_P350.atac_peak_128350	104	.	5.8772	12.9626	10.4693
chr8	118597040	118597306	Hypothalamus_P350.atac_peak_128351	21	.	3.12004	4.08499	2.14782
chr8	118604733	118606355	Hypothalamus_P350.atac_peak_128352	52	.	3.5259	7.47476	5.25126
chr8	118613326	118613575	Hypothalamus_P350.atac_peak_128353	18	.	3.01026	3.70821	1.80512
chr8	118623845	118624048	Hypothalamus_P350.atac_peak_128354	25	.	3.2475	4.57459	2.54892
chr8	118632003	118632794	Hypothalamus_P350.atac_peak_128355	21	.	2.95394	4.08026	2.12987
chr8	118635325	118635841	Hypothalamus_P350.atac_peak_128356	14	.	2.66911	3.20613	1.44893
chr8	118639803	118640962	Hypothalamus_P350.atac_peak_128357	13	.	2.7443	3.16264	1.38442
chr8	118648424	118649761	Hypothalamus_P350.atac_peak_128358	64	.	4.76016	8.63518	6.43243
chr8	118655409	118655858	Hypothalamus_P350.atac_peak_128359	11	.	2.58959	2.84172	1.13364
chr8	118688907	118689939	Hypothalamus_P350.atac_peak_128360	22	.	3.16433	4.11593	2.20333
chr8	118740826	118741964	Hypothalamus_P350.atac_peak_128361	25	.	3.27094	4.52675	2.5377
chr8	118745623	118746684	Hypothalamus_P350.atac_peak_128362	10	.	2.51426	2.72568	1.08285
chr8	118755486	118755849	Hypothalamus_P350.atac_peak_128363	24	.	3.33145	4.44793	2.4518
chr8	118760704	118761208	Hypothalamus_P350.atac_peak_128364	18	.	3.00108	3.77086	1.89894
chr8	118768501	118768820	Hypothalamus_P350.atac_peak_128365	23	.	3.292	4.36124	2.37339
chr8	118788870	118789855	Hypothalamus_P350.atac_peak_128366	16	.	2.72403	3.43076	1.60002
chr8	118798049	118798281	Hypothalamus_P350.atac_peak_128367	16	.	2.91329	3.51115	1.65493
chr8	118804590	118805163	Hypothalamus_P350.atac_peak_128368	11	.	2.48335	2.83807	1.19232
chr8	118826574	118827852	Hypothalamus_P350.atac_peak_128369	36	.	3.5704	5.79238	3.66002
chr8	118837033	118837276	Hypothalamus_P350.atac_peak_128370	22	.	3.16751	4.11784	2.20125
chr8	118843517	118845101	Hypothalamus_P350.atac_peak_128371	17	.	2.97678	3.66247	1.79919
chr8	118886124	118887290	Hypothalamus_P350.atac_peak_128372	18	.	3.03438	3.79072	1.89829
chr8	118892516	118893122	Hypothalamus_P350.atac_peak_128373	12	.	2.62447	2.9284	1.22216
chr8	118903048	118903716	Hypothalamus_P350.atac_peak_128374	15	.	2.69501	3.28862	1.52161
chr8	118907751	118908093	Hypothalamus_P350.atac_peak_128375	11	.	2.58302	2.84585	1.17992
chr8	118913453	118914167	Hypothalamus_P350.atac_peak_128376	21	.	3.13825	4.08302	2.17483
chr8	118926532	118927712	Hypothalamus_P350.atac_peak_128377	14	.	2.63395	3.26897	1.47652
chr8	118931767	118932155	Hypothalamus_P350.atac_peak_128378	11	.	2.45534	2.78521	1.15229
chr8	118934578	118935098	Hypothalamus_P350.atac_peak_128379	14	.	2.62542	3.18995	1.41986
chr8	118938215	118938748	Hypothalamus_P350.atac_peak_128380	15	.	2.68366	3.37274	1.56076
chr8	118946657	118947061	Hypothalamus_P350.atac_peak_128381	14	.	2.73544	3.22654	1.46991
chr8	118948340	118948714	Hypothalamus_P350.atac_peak_128382	16	.	2.83039	3.41025	1.60225
chr8	118953469	118953752	Hypothalamus_P350.atac_peak_128383	16	.	2.81747	3.52571	1.68565
chr8	118959066	118959407	Hypothalamus_P350.atac_peak_128384	14	.	2.72922	3.26116	1.46776
chr8	118960356	118960855	Hypothalamus_P350.atac_peak_128385	14	.	2.71541	3.2487	1.45093
chr8	119003308	119004009	Hypothalamus_P350.atac_peak_128386	23	.	3.18451	4.3212	2.33952
chr8	119015245	119016334	Hypothalamus_P350.atac_peak_128387	14	.	2.77397	3.22557	1.44732
chr8	119027798	119028885	Hypothalamus_P350.atac_peak_128388	14	.	2.6519	3.20066	1.44789
chr8	119037395	119037958	Hypothalamus_P350.atac_peak_128389	13	.	2.74018	3.14525	1.36335
chr8	119048732	119049612	Hypothalamus_P350.atac_peak_128390	14	.	2.72684	3.17853	1.44882
chr8	119053484	119054045	Hypothalamus_P350.atac_peak_128391	11	.	2.52229	2.7382	1.12233
chr8	119064045	119064712	Hypothalamus_P350.atac_peak_128392	11	.	2.58959	2.84171	1.13364
chr8	119074110	119074369	Hypothalamus_P350.atac_peak_128393	12	.	2.65395	2.97019	1.22934
chr8	119078990	119079689	Hypothalamus_P350.atac_peak_128394	12	.	2.66538	2.993	1.24632
chr8	119096266	119096794	Hypothalamus_P350.atac_peak_128395	20	.	3.1351	3.99072	2.04758
chr8	119109487	119109774	Hypothalamus_P350.atac_peak_128396	31	.	3.49402	5.23398	3.16339
chr8	119114540	119115115	Hypothalamus_P350.atac_peak_128397	75	.	4.6512	9.97855	7.57695
chr8	119170301	119170524	Hypothalamus_P350.atac_peak_128398	12	.	2.69181	3.04576	1.28563
chr8	119177833	119178984	Hypothalamus_P350.atac_peak_128399	15	.	2.72577	3.33156	1.53586
chr8	119191246	119191446	Hypothalamus_P350.atac_peak_128400	26	.	3.40945	4.71095	2.67835
chr8	119212551	119213275	Hypothalamus_P350.atac_peak_128401	14	.	2.70313	3.26313	1.48059
chr8	119222840	119223764	Hypothalamus_P350.atac_peak_128402	49	.	4.19359	7.09384	4.91884
chr8	119228937	119229982	Hypothalamus_P350.atac_peak_128403	15	.	2.80974	3.37049	1.5817
chr8	119236029	119236397	Hypothalamus_P350.atac_peak_128404	18	.	3.0214	3.75951	1.88426
chr8	119247666	119248235	Hypothalamus_P350.atac_peak_128405	48	.	4.29146	7.15509	4.88031
chr8	119251799	119252006	Hypothalamus_P350.atac_peak_128406	15	.	2.79454	3.3577	1.55026
chr8	119262214	119262881	Hypothalamus_P350.atac_peak_128407	14	.	2.70192	3.15754	1.41207
chr8	119271041	119272268	Hypothalamus_P350.atac_peak_128408	15	.	2.83088	3.33728	1.51764
chr8	119288692	119288973	Hypothalamus_P350.atac_peak_128409	18	.	3.02193	3.74753	1.86166
chr8	119294808	119295188	Hypothalamus_P350.atac_peak_128410	11	.	2.56786	2.8083	1.13364
chr8	119304358	119304713	Hypothalamus_P350.atac_peak_128411	17	.	2.96997	3.63402	1.75572
chr8	119362286	119362486	Hypothalamus_P350.atac_peak_128412	23	.	3.26349	4.30221	2.32991
chr8	119428667	119430078	Hypothalamus_P350.atac_peak_128413	154	.	4.1742	18.1077	15.4124
chr8	119439111	119439938	Hypothalamus_P350.atac_peak_128414	15	.	2.86032	3.4087	1.58257
chr8	119467519	119467771	Hypothalamus_P350.atac_peak_128415	26	.	3.47976	4.75971	2.69337
chr8	119469080	119469280	Hypothalamus_P350.atac_peak_128416	20	.	3.16092	4.0436	2.08706
chr8	119474794	119475249	Hypothalamus_P350.atac_peak_128417	16	.	2.90314	3.48732	1.65051
chr8	119479155	119480030	Hypothalamus_P350.atac_peak_128418	13	.	2.65968	3.13942	1.37202
chr8	119481697	119481897	Hypothalamus_P350.atac_peak_128419	19	.	2.90641	3.82662	1.96505
chr8	119492390	119493115	Hypothalamus_P350.atac_peak_128420	14	.	2.69165	3.14761	1.40355
chr8	119515418	119515932	Hypothalamus_P350.atac_peak_128421	42	.	3.95673	6.45123	4.27662
chr8	119532317	119533341	Hypothalamus_P350.atac_peak_128422	28	.	3.49804	4.88488	2.85615
chr8	119541795	119542568	Hypothalamus_P350.atac_peak_128423	13	.	2.66407	3.05515	1.34432
chr8	119562962	119563903	Hypothalamus_P350.atac_peak_128424	11	.	2.58959	2.84171	1.13364
chr8	119566721	119567093	Hypothalamus_P350.atac_peak_128425	11	.	2.5998	2.86209	1.14881
chr8	119579859	119580122	Hypothalamus_P350.atac_peak_128426	23	.	3.29112	4.35667	2.37694
chr8	119590745	119591801	Hypothalamus_P350.atac_peak_128427	71	.	4.39417	9.46655	7.17341
chr8	119603879	119604079	Hypothalamus_P350.atac_peak_128428	16	.	2.74314	3.51753	1.65697
chr8	119620311	119621146	Hypothalamus_P350.atac_peak_128429	13	.	2.7006	3.09154	1.37484
chr8	119649338	119649548	Hypothalamus_P350.atac_peak_128430	17	.	2.92723	3.68141	1.7954
chr8	119655740	119656749	Hypothalamus_P350.atac_peak_128431	12	.	2.5725	2.9447	1.21959
chr8	119669142	119669496	Hypothalamus_P350.atac_peak_128432	142	.	7.02769	16.9655	14.2797
chr8	119704104	119704716	Hypothalamus_P350.atac_peak_128433	13	.	2.68071	3.11838	1.36501
chr8	119729639	119729850	Hypothalamus_P350.atac_peak_128434	39	.	4.09303	6.22986	3.99853
chr8	119737423	119738143	Hypothalamus_P350.atac_peak_128435	29	.	3.54142	5.00061	2.95535
chr8	119744433	119745882	Hypothalamus_P350.atac_peak_128436	23	.	3.19275	4.24632	2.30296
chr8	119754987	119755711	Hypothalamus_P350.atac_peak_128437	16	.	2.756	3.4393	1.63124
chr8	119774072	119774432	Hypothalamus_P350.atac_peak_128438	12	.	2.45767	3.00173	1.27835
chr8	119783918	119784328	Hypothalamus_P350.atac_peak_128439	11	.	2.58959	2.84171	1.13364
chr8	119807835	119808290	Hypothalamus_P350.atac_peak_128440	13	.	2.71609	3.09479	1.32354
chr8	119829304	119829947	Hypothalamus_P350.atac_peak_128441	16	.	2.86878	3.45474	1.65406
chr8	119844923	119845125	Hypothalamus_P350.atac_peak_128442	36	.	3.88291	5.8279	3.64716
chr8	119846225	119846680	Hypothalamus_P350.atac_peak_128443	12	.	2.60025	2.92719	1.24795
chr8	119885557	119885942	Hypothalamus_P350.atac_peak_128444	18	.	2.78747	3.73973	1.86664
chr8	119893372	119894521	Hypothalamus_P350.atac_peak_128445	19	.	2.91404	3.88481	1.97512
chr8	119917297	119917527	Hypothalamus_P350.atac_peak_128446	24	.	3.31187	4.42063	2.44572
chr8	119931218	119932584	Hypothalamus_P350.atac_peak_128447	15	.	2.63828	3.33419	1.53086
chr8	119942596	119943412	Hypothalamus_P350.atac_peak_128448	19	.	2.87655	3.78166	1.90222
chr8	119962709	119963031	Hypothalamus_P350.atac_peak_128449	23	.	3.20288	4.29354	2.34348
chr8	119964383	119964667	Hypothalamus_P350.atac_peak_128450	25	.	3.32694	4.52638	2.55305
chr8	119981684	119981956	Hypothalamus_P350.atac_peak_128451	11	.	2.58959	2.84171	1.13364
chr8	119986941	119987424	Hypothalamus_P350.atac_peak_128452	12	.	2.69504	3.0522	1.29043
chr8	119988881	119989278	Hypothalamus_P350.atac_peak_128453	11	.	2.58065	2.82797	1.13364
chr8	119992477	119992677	Hypothalamus_P350.atac_peak_128454	17	.	3.00005	3.69359	1.79965
chr8	120004013	120004213	Hypothalamus_P350.atac_peak_128455	26	.	3.41504	4.65708	2.63107
chr8	120032468	120033286	Hypothalamus_P350.atac_peak_128456	12	.	2.67208	3.00947	1.26164
chr8	120044131	120044362	Hypothalamus_P350.atac_peak_128457	33	.	3.54876	5.46226	3.34606
chr8	120058513	120059357	Hypothalamus_P350.atac_peak_128458	13	.	2.60539	3.09488	1.38229
chr8	120084627	120085452	Hypothalamus_P350.atac_peak_128459	34	.	3.2076	5.48954	3.40156
chr8	120094983	120095664	Hypothalamus_P350.atac_peak_128460	22	.	3.1609	4.27351	2.29477
chr8	120099945	120100145	Hypothalamus_P350.atac_peak_128461	22	.	3.24994	4.23658	2.24515
chr8	120124443	120124926	Hypothalamus_P350.atac_peak_128462	13	.	2.75352	3.17339	1.38511
chr8	120140350	120140586	Hypothalamus_P350.atac_peak_128463	14	.	2.76316	3.19954	1.42433
chr8	120145590	120146180	Hypothalamus_P350.atac_peak_128464	18	.	2.8387	3.64241	1.80113
chr8	120147240	120147790	Hypothalamus_P350.atac_peak_128465	14	.	2.62106	3.14004	1.41109
chr8	120154499	120155255	Hypothalamus_P350.atac_peak_128466	11	.	2.621	2.9044	1.18033
chr8	120160689	120161311	Hypothalamus_P350.atac_peak_128467	16	.	2.91072	3.49447	1.63146
chr8	120168087	120168900	Hypothalamus_P350.atac_peak_128468	23	.	3.128	4.32413	2.36641
chr8	120189255	120189936	Hypothalamus_P350.atac_peak_128469	13	.	2.65692	3.0853	1.34798
chr8	120197079	120197496	Hypothalamus_P350.atac_peak_128470	22	.	2.91625	4.14456	2.21267
chr8	120203690	120203998	Hypothalamus_P350.atac_peak_128471	18	.	2.83504	3.77311	1.88694
chr8	120207777	120207985	Hypothalamus_P350.atac_peak_128472	39	.	3.66556	6.18178	3.98067
chr8	120209163	120210722	Hypothalamus_P350.atac_peak_128473	11	.	2.46371	2.79845	1.16377
chr8	120225115	120226084	Hypothalamus_P350.atac_peak_128474	21	.	3.04179	4.118	2.18839
chr8	120238402	120239051	Hypothalamus_P350.atac_peak_128475	14	.	2.72628	3.23594	1.44893
chr8	120253491	120254127	Hypothalamus_P350.atac_peak_128476	15	.	2.86052	3.39208	1.55303
chr8	120264183	120264619	Hypothalamus_P350.atac_peak_128477	11	.	2.43707	2.87366	1.1987
chr8	120265930	120266133	Hypothalamus_P350.atac_peak_128478	27	.	3.17112	4.77461	2.71072
chr8	120272911	120273298	Hypothalamus_P350.atac_peak_128479	18	.	2.85023	3.6984	1.85276
chr8	120280092	120280666	Hypothalamus_P350.atac_peak_128480	20	.	2.92894	3.90973	2.00727
chr8	120284026	120284708	Hypothalamus_P350.atac_peak_128481	13	.	2.60567	3.08327	1.3492
chr8	120307954	120308284	Hypothalamus_P350.atac_peak_128482	60	.	4.27593	8.40226	6.07415
chr8	120309725	120310162	Hypothalamus_P350.atac_peak_128483	14	.	2.58324	3.1857	1.42035
chr8	120315146	120315733	Hypothalamus_P350.atac_peak_128484	14	.	2.70746	3.16568	1.41547
chr8	120333037	120334373	Hypothalamus_P350.atac_peak_128485	27	.	3.36432	4.70343	2.72827
chr8	120342395	120342803	Hypothalamus_P350.atac_peak_128486	16	.	2.73922	3.40042	1.60706
chr8	120343937	120344789	Hypothalamus_P350.atac_peak_128487	20	.	2.90504	3.92045	2.00233
chr8	120349368	120350796	Hypothalamus_P350.atac_peak_128488	11	.	2.44026	2.78995	1.13995
chr8	120371336	120372407	Hypothalamus_P350.atac_peak_128489	42	.	3.35482	6.45298	4.26663
chr8	120387376	120388446	Hypothalamus_P350.atac_peak_128490	18	.	2.9441	3.71148	1.82517
chr8	120406560	120407610	Hypothalamus_P350.atac_peak_128491	13	.	2.41379	3.02016	1.32214
chr8	120410730	120410999	Hypothalamus_P350.atac_peak_128492	55	.	3.93995	7.83664	5.54055
chr8	120439447	120439662	Hypothalamus_P350.atac_peak_128493	25	.	3.38185	4.55855	2.54366
chr8	120446168	120446968	Hypothalamus_P350.atac_peak_128494	11	.	2.45586	2.81259	1.15793
chr8	120448181	120448381	Hypothalamus_P350.atac_peak_128495	20	.	2.97675	3.99553	2.07873
chr8	120462930	120463203	Hypothalamus_P350.atac_peak_128496	61	.	4.07346	8.48614	6.15425
chr8	120464504	120464859	Hypothalamus_P350.atac_peak_128497	163	.	6.48606	19.0942	16.348
chr8	120482198	120482569	Hypothalamus_P350.atac_peak_128498	21	.	3.11585	4.02873	2.1332
chr8	120485998	120486215	Hypothalamus_P350.atac_peak_128499	39	.	3.83942	6.11686	3.91988
chr8	120487515	120488357	Hypothalamus_P350.atac_peak_128500	18	.	2.94797	3.73342	1.83774
chr8	120493850	120494056	Hypothalamus_P350.atac_peak_128501	45	.	4.25131	6.77682	4.53042
chr8	120563392	120565018	Hypothalamus_P350.atac_peak_128502	180	.	4.23608	20.6279	18.0218
chr8	120567249	120567852	Hypothalamus_P350.atac_peak_128503	83	.	3.33276	10.8024	8.33885
chr8	120589629	120590473	Hypothalamus_P350.atac_peak_128504	16	.	2.91019	3.50252	1.64603
chr8	120601273	120601473	Hypothalamus_P350.atac_peak_128505	22	.	3.22404	4.20364	2.23748
chr8	120607797	120608256	Hypothalamus_P350.atac_peak_128506	16	.	2.92415	3.53317	1.67142
chr8	120625684	120626341	Hypothalamus_P350.atac_peak_128507	185	.	7.21387	21.2788	18.5716
chr8	120644333	120645063	Hypothalamus_P350.atac_peak_128508	17	.	2.97594	3.63903	1.75275
chr8	120659221	120659421	Hypothalamus_P350.atac_peak_128509	23	.	3.13609	4.28588	2.3106
chr8	120675333	120675573	Hypothalamus_P350.atac_peak_128510	23	.	3.30712	4.3723	2.36564
chr8	120676801	120677875	Hypothalamus_P350.atac_peak_128511	13	.	2.74948	3.16087	1.37137
chr8	120693712	120694207	Hypothalamus_P350.atac_peak_128512	29	.	3.4273	5.02812	2.96366
chr8	120701180	120702389	Hypothalamus_P350.atac_peak_128513	102	.	5.64428	12.7349	10.2174
chr8	120711487	120713039	Hypothalamus_P350.atac_peak_128514	36	.	3.35003	5.78807	3.65517
chr8	120737917	120739942	Hypothalamus_P350.atac_peak_128515	39	.	3.41134	6.09424	3.94789
chr8	120748456	120749257	Hypothalamus_P350.atac_peak_128516	30	.	3.23781	5.08011	3.02358
chr8	120763809	120764708	Hypothalamus_P350.atac_peak_128517	16	.	2.67693	3.45979	1.64962
chr8	120775584	120775907	Hypothalamus_P350.atac_peak_128518	67	.	4.52954	9.10226	6.77138
chr8	120786968	120787711	Hypothalamus_P350.atac_peak_128519	33	.	3.40824	5.43324	3.32176
chr8	120792289	120792757	Hypothalamus_P350.atac_peak_128520	13	.	2.21058	3.08059	1.35117
chr8	120797145	120797546	Hypothalamus_P350.atac_peak_128521	12	.	2.14652	3.02199	1.29675
chr8	120799783	120800004	Hypothalamus_P350.atac_peak_128522	54	.	3.5896	7.72185	5.41394
chr8	120811254	120811812	Hypothalamus_P350.atac_peak_128523	13	.	2.6846	3.08245	1.36553
chr8	120819533	120819812	Hypothalamus_P350.atac_peak_128524	13	.	2.57922	3.07227	1.35915
chr8	120821883	120822346	Hypothalamus_P350.atac_peak_128525	14	.	2.72432	3.24973	1.45365
chr8	120868644	120869168	Hypothalamus_P350.atac_peak_128526	11	.	2.58959	2.84171	1.13364
chr8	120878905	120879760	Hypothalamus_P350.atac_peak_128527	212	.	7.30248	24.1842	21.2811
chr8	120890843	120891336	Hypothalamus_P350.atac_peak_128528	16	.	2.94597	3.56986	1.69238
chr8	120896877	120897548	Hypothalamus_P350.atac_peak_128529	11	.	2.61827	2.89897	1.17628
chr8	120909866	120910534	Hypothalamus_P350.atac_peak_128530	14	.	2.77506	3.21559	1.41573
chr8	120931620	120932050	Hypothalamus_P350.atac_peak_128531	14	.	2.81213	3.28594	1.46454
chr8	120940356	120941037	Hypothalamus_P350.atac_peak_128532	14	.	2.78879	3.24473	1.43902
chr8	120949328	120950012	Hypothalamus_P350.atac_peak_128533	28	.	3.42174	4.88529	2.84371
chr8	120960006	120961810	Hypothalamus_P350.atac_peak_128534	15	.	2.87568	3.43329	1.59391
chr8	120977716	120978558	Hypothalamus_P350.atac_peak_128535	13	.	2.69887	3.06432	1.30386
chr8	120988172	120988634	Hypothalamus_P350.atac_peak_128536	50	.	4.10214	7.27075	5.07363
chr8	120994285	120994530	Hypothalamus_P350.atac_peak_128537	101	.	5.59846	12.6895	10.1235
chr8	121020852	121021431	Hypothalamus_P350.atac_peak_128538	11	.	2.53881	2.78036	1.14099
chr8	121022350	121022984	Hypothalamus_P350.atac_peak_128539	14	.	2.76107	3.21174	1.4598
chr8	121036921	121037611	Hypothalamus_P350.atac_peak_128540	17	.	2.78774	3.54753	1.7038
chr8	121046052	121046641	Hypothalamus_P350.atac_peak_128541	22	.	3.10233	4.18275	2.22894
chr8	121063603	121065364	Hypothalamus_P350.atac_peak_128542	19	.	3.01308	3.88819	1.97604
chr8	121071124	121071324	Hypothalamus_P350.atac_peak_128543	17	.	2.94243	3.61434	1.77636
chr8	121093451	121093789	Hypothalamus_P350.atac_peak_128544	20	.	3.06489	3.944	2.02387
chr8	121099026	121099947	Hypothalamus_P350.atac_peak_128545	12	.	2.67787	3.01794	1.2649
chr8	121108662	121108862	Hypothalamus_P350.atac_peak_128546	17	.	2.90276	3.66529	1.77982
chr8	121134288	121135847	Hypothalamus_P350.atac_peak_128547	12	.	2.62273	2.97065	1.28737
chr8	121138169	121138369	Hypothalamus_P350.atac_peak_128548	28	.	3.47341	4.87775	2.81659
chr8	121163312	121163537	Hypothalamus_P350.atac_peak_128549	28	.	3.45575	4.83336	2.81856
chr8	121175392	121175592	Hypothalamus_P350.atac_peak_128550	12	.	2.64074	2.96681	1.27207
chr8	121182964	121183389	Hypothalamus_P350.atac_peak_128551	11	.	2.55355	2.83035	1.18401
chr8	121189811	121190011	Hypothalamus_P350.atac_peak_128552	33	.	3.79861	5.49667	3.33049
chr8	121195514	121195749	Hypothalamus_P350.atac_peak_128553	12	.	2.70086	3.06383	1.29909
chr8	121205049	121205311	Hypothalamus_P350.atac_peak_128554	20	.	3.17498	4.06611	2.09874
chr8	121252111	121252900	Hypothalamus_P350.atac_peak_128555	11	.	2.58959	2.84171	1.13364
chr8	121266375	121267425	Hypothalamus_P350.atac_peak_128556	199	.	6.45608	22.6911	19.9596
chr8	121280126	121280884	Hypothalamus_P350.atac_peak_128557	12	.	2.66543	2.9931	1.2464
chr8	121292987	121293252	Hypothalamus_P350.atac_peak_128558	52	.	4.18056	7.45525	5.22137
chr8	121295595	121295807	Hypothalamus_P350.atac_peak_128559	31	.	3.33514	5.3009	3.19283
chr8	121297393	121297641	Hypothalamus_P350.atac_peak_128560	48	.	3.91097	7.07158	4.82971
chr8	121303431	121303855	Hypothalamus_P350.atac_peak_128561	15	.	2.79419	3.36017	1.54949
chr8	121328432	121328827	Hypothalamus_P350.atac_peak_128562	23	.	3.28342	4.30433	2.30388
chr8	121331476	121331692	Hypothalamus_P350.atac_peak_128563	32	.	3.68393	5.37558	3.27964
chr8	121351911	121352978	Hypothalamus_P350.atac_peak_128564	200	.	5.999	22.854	20.0083
chr8	121381402	121382199	Hypothalamus_P350.atac_peak_128565	29	.	3.59602	5.04956	2.96655
chr8	121408951	121410740	Hypothalamus_P350.atac_peak_128566	95	.	4.07992	12.0201	9.54926
chr8	121430359	121431367	Hypothalamus_P350.atac_peak_128567	13	.	2.71304	3.09334	1.33119
chr8	121472795	121473063	Hypothalamus_P350.atac_peak_128568	81	.	5.15877	10.6264	8.18818
chr8	121477227	121477559	Hypothalamus_P350.atac_peak_128569	11	.	2.5075	2.83982	1.1388
chr8	121480857	121481100	Hypothalamus_P350.atac_peak_128570	19	.	3.10751	3.92841	1.9935
chr8	121501417	121502504	Hypothalamus_P350.atac_peak_128571	29	.	3.40137	5.02605	2.98411
chr8	121510499	121511118	Hypothalamus_P350.atac_peak_128572	11	.	2.58959	2.84171	1.13364
chr8	121522942	121523239	Hypothalamus_P350.atac_peak_128573	11	.	2.35947	2.76059	1.12477
chr8	121532624	121533610	Hypothalamus_P350.atac_peak_128574	11	.	2.46652	2.78481	1.14049
chr8	121535215	121535668	Hypothalamus_P350.atac_peak_128575	21	.	3.07468	4.07324	2.12129
chr8	121547780	121548069	Hypothalamus_P350.atac_peak_128576	12	.	2.68329	3.02876	1.27296
chr8	121562390	121562590	Hypothalamus_P350.atac_peak_128577	20	.	3.07277	3.98114	2.06666
chr8	121586918	121587180	Hypothalamus_P350.atac_peak_128578	52	.	4.07366	7.50414	5.21854
chr8	121589663	121590350	Hypothalamus_P350.atac_peak_128579	38	.	3.46467	6.00023	3.8456
chr8	121608384	121609009	Hypothalamus_P350.atac_peak_128580	31	.	3.51314	5.26301	3.1634
chr8	121615895	121616265	Hypothalamus_P350.atac_peak_128581	89	.	4.98418	11.3818	8.97917
chr8	121617889	121618365	Hypothalamus_P350.atac_peak_128582	12	.	2.41052	2.9092	1.21394
chr8	121629680	121630633	Hypothalamus_P350.atac_peak_128583	50	.	3.7994	7.19948	5.02495
chr8	121636986	121638141	Hypothalamus_P350.atac_peak_128584	17	.	2.86961	3.63731	1.77793
chr8	121645042	121645255	Hypothalamus_P350.atac_peak_128585	12	.	2.58208	2.90566	1.23092
chr8	121656826	121658349	Hypothalamus_P350.atac_peak_128586	186	.	5.10316	21.492	18.668
chr8	121668587	121669206	Hypothalamus_P350.atac_peak_128587	29	.	3.38317	4.94605	2.91896
chr8	121686055	121687105	Hypothalamus_P350.atac_peak_128588	21	.	2.90435	4.08752	2.1667
chr8	121692656	121694075	Hypothalamus_P350.atac_peak_128589	46	.	3.82606	6.83337	4.67692
chr8	121700262	121701672	Hypothalamus_P350.atac_peak_128590	18	.	2.60937	3.69578	1.82949
chr8	121702568	121702964	Hypothalamus_P350.atac_peak_128591	12	.	2.32808	2.95106	1.26265
chr8	121716123	121716323	Hypothalamus_P350.atac_peak_128592	20	.	3.08575	4.0182	2.07527
chr8	121719939	121720219	Hypothalamus_P350.atac_peak_128593	24	.	3.09813	4.34078	2.40126
chr8	121726999	121728150	Hypothalamus_P350.atac_peak_128594	87	.	3.99846	11.1647	8.72297
chr8	121743150	121743833	Hypothalamus_P350.atac_peak_128595	42	.	3.49524	6.41953	4.26563
chr8	121748911	121749730	Hypothalamus_P350.atac_peak_128596	192	.	5.42778	22.1174	19.2835
chr8	121762221	121762467	Hypothalamus_P350.atac_peak_128597	22	.	3.26775	4.2819	2.28734
chr8	121770039	121770569	Hypothalamus_P350.atac_peak_128598	26	.	3.44133	4.70266	2.66819
chr8	121777440	121777859	Hypothalamus_P350.atac_peak_128599	33	.	3.42811	5.44247	3.34165
chr8	121783517	121783803	Hypothalamus_P350.atac_peak_128600	14	.	2.39157	3.13556	1.40053
chr8	121786256	121787309	Hypothalamus_P350.atac_peak_128601	19	.	2.64324	3.87249	1.97447
chr8	121788280	121789102	Hypothalamus_P350.atac_peak_128602	15	.	2.48301	3.38206	1.56851
chr8	121799609	121800264	Hypothalamus_P350.atac_peak_128603	11	.	2.25387	2.75847	1.13049
chr8	121813518	121814282	Hypothalamus_P350.atac_peak_128604	103	.	4.39125	12.8577	10.382
chr8	121822488	121823201	Hypothalamus_P350.atac_peak_128605	15	.	2.49667	3.3418	1.53762
chr8	121835002	121835202	Hypothalamus_P350.atac_peak_128606	18	.	2.74648	3.69974	1.84189
chr8	121846540	121847724	Hypothalamus_P350.atac_peak_128607	99	.	4.47586	12.4771	9.95379
chr8	121859370	121860202	Hypothalamus_P350.atac_peak_128608	68	.	4.20181	9.27309	6.89028
chr8	121868180	121868616	Hypothalamus_P350.atac_peak_128609	76	.	4.9576	9.95714	7.62283
chr8	121973573	121974075	Hypothalamus_P350.atac_peak_128610	17	.	2.9741	3.6351	1.74981
chr8	122006506	122008642	Hypothalamus_P350.atac_peak_128611	101	.	3.74289	12.6563	10.1905
chr8	122114575	122115569	Hypothalamus_P350.atac_peak_128612	249	.	6.71798	27.7774	24.9215
chr8	122181868	122182732	Hypothalamus_P350.atac_peak_128613	22	.	3.19699	4.1769	2.23977
chr8	122197895	122198778	Hypothalamus_P350.atac_peak_128614	11	.	2.58959	2.84172	1.13364
chr8	122253887	122254087	Hypothalamus_P350.atac_peak_128615	27	.	3.51375	4.84847	2.77657
chr8	122269068	122269470	Hypothalamus_P350.atac_peak_128616	14	.	2.81543	3.29623	1.47586
chr8	122281763	122282008	Hypothalamus_P350.atac_peak_128617	39	.	4.01915	6.10668	3.91771
chr8	122286775	122286975	Hypothalamus_P350.atac_peak_128618	23	.	3.32924	4.41267	2.39296
chr8	122298809	122299009	Hypothalamus_P350.atac_peak_128619	19	.	3.11075	3.93133	1.9924
chr8	122306868	122308979	Hypothalamus_P350.atac_peak_128620	14	.	2.76942	3.21529	1.42992
chr8	122323305	122324078	Hypothalamus_P350.atac_peak_128621	16	.	2.93154	3.53591	1.6622
chr8	122343403	122344128	Hypothalamus_P350.atac_peak_128622	13	.	2.73705	3.1426	1.3642
chr8	122351532	122352035	Hypothalamus_P350.atac_peak_128623	24	.	3.18694	4.41193	2.42791
chr8	122353305	122353551	Hypothalamus_P350.atac_peak_128624	30	.	3.47625	5.12166	3.04022
chr8	122362297	122363055	Hypothalamus_P350.atac_peak_128625	11	.	2.58959	2.84171	1.13364
chr8	122371621	122372093	Hypothalamus_P350.atac_peak_128626	24	.	3.32923	4.46536	2.47613
chr8	122410083	122410283	Hypothalamus_P350.atac_peak_128627	18	.	3.03529	3.78537	1.88807
chr8	122544127	122544486	Hypothalamus_P350.atac_peak_128628	24	.	3.31814	4.42001	2.42455
chr8	122550145	122550449	Hypothalamus_P350.atac_peak_128629	11	.	2.58959	2.84171	1.13364
chr8	122558665	122558865	Hypothalamus_P350.atac_peak_128630	26	.	3.4393	4.66575	2.61235
chr8	122567838	122568038	Hypothalamus_P350.atac_peak_128631	17	.	3.00069	3.68574	1.78518
chr8	122624787	122625094	Hypothalamus_P350.atac_peak_128632	30	.	3.62501	5.13471	3.043
chr8	122629037	122629452	Hypothalamus_P350.atac_peak_128633	14	.	2.82614	3.32059	1.49696
chr8	122639152	122639704	Hypothalamus_P350.atac_peak_128634	33	.	3.71188	5.4241	3.33735
chr8	122655906	122657070	Hypothalamus_P350.atac_peak_128635	35	.	3.71697	5.66774	3.54286
chr8	122667079	122667457	Hypothalamus_P350.atac_peak_128636	13	.	2.71928	3.10435	1.33299
chr8	122679583	122680425	Hypothalamus_P350.atac_peak_128637	15	.	2.86001	3.40734	1.58029
chr8	122683561	122683761	Hypothalamus_P350.atac_peak_128638	21	.	3.1031	4.02269	2.11016
chr8	122693079	122693824	Hypothalamus_P350.atac_peak_128639	10	.	2.29765	2.61037	1.0267
chr8	122697072	122697412	Hypothalamus_P350.atac_peak_128640	12	.	2.48481	2.93171	1.20932
chr8	122707394	122708162	Hypothalamus_P350.atac_peak_128641	12	.	2.66626	2.99475	1.24763
chr8	122717076	122717865	Hypothalamus_P350.atac_peak_128642	11	.	2.62221	2.90683	1.18214
chr8	122723023	122723249	Hypothalamus_P350.atac_peak_128643	22	.	3.16458	4.26537	2.29442
chr8	122728334	122728622	Hypothalamus_P350.atac_peak_128644	15	.	2.71231	3.33009	1.56177
chr8	122774398	122774803	Hypothalamus_P350.atac_peak_128645	14	.	2.69769	3.18042	1.40614
chr8	122776869	122777499	Hypothalamus_P350.atac_peak_128646	11	.	2.48078	2.80198	1.14309
chr8	122796633	122796991	Hypothalamus_P350.atac_peak_128647	12	.	2.68471	3.03158	1.27506
chr8	122802251	122802857	Hypothalamus_P350.atac_peak_128648	24	.	3.24394	4.47617	2.47501
chr8	122810999	122812793	Hypothalamus_P350.atac_peak_128649	29	.	3.1876	4.95633	2.90329
chr8	122827090	122827985	Hypothalamus_P350.atac_peak_128650	11	.	2.5273	2.74584	1.10217
chr8	122850863	122851309	Hypothalamus_P350.atac_peak_128651	10	.	2.50367	2.7095	1.09636
chr8	122874576	122874808	Hypothalamus_P350.atac_peak_128652	21	.	3.15746	4.05056	2.10506
chr8	122899091	122899542	Hypothalamus_P350.atac_peak_128653	11	.	2.57045	2.8123	1.13364
chr8	122910345	122911271	Hypothalamus_P350.atac_peak_128654	19	.	2.97984	3.76282	1.93129
chr8	122919399	122919633	Hypothalamus_P350.atac_peak_128655	21	.	3.12565	4.08088	2.14848
chr8	122935707	122936173	Hypothalamus_P350.atac_peak_128656	19	.	2.9892	3.79684	1.90991
chr8	122961415	122962567	Hypothalamus_P350.atac_peak_128657	23	.	3.30173	4.35948	2.35466
chr8	122973614	122974516	Hypothalamus_P350.atac_peak_128658	13	.	2.7077	3.07747	1.30925
chr8	122989494	122989810	Hypothalamus_P350.atac_peak_128659	54	.	4.63832	7.72909	5.40864
chr8	122997939	122998167	Hypothalamus_P350.atac_peak_128660	34	.	3.77649	5.52941	3.41378
chr8	123004363	123005182	Hypothalamus_P350.atac_peak_128661	23	.	3.27945	4.35313	2.37416
chr8	123034027	123034387	Hypothalamus_P350.atac_peak_128662	20	.	3.05916	4.00928	2.06246
chr8	123049582	123050323	Hypothalamus_P350.atac_peak_128663	23	.	3.32759	4.41305	2.39632
chr8	123062407	123062607	Hypothalamus_P350.atac_peak_128664	14	.	2.7982	3.26392	1.45386
chr8	123072508	123073567	Hypothalamus_P350.atac_peak_128665	21	.	3.08554	4.1246	2.17314
chr8	123082887	123083197	Hypothalamus_P350.atac_peak_128666	12	.	2.64245	2.95549	1.23698
chr8	123088102	123088483	Hypothalamus_P350.atac_peak_128667	26	.	3.3339	4.69542	2.66676
chr8	123109746	123109946	Hypothalamus_P350.atac_peak_128668	28	.	3.54127	4.89877	2.81177
chr8	123119732	123120313	Hypothalamus_P350.atac_peak_128669	15	.	2.87864	3.42833	1.58005
chr8	123132294	123132565	Hypothalamus_P350.atac_peak_128670	34	.	3.83064	5.62051	3.46948
chr8	123144890	123145656	Hypothalamus_P350.atac_peak_128671	13	.	2.72623	3.11446	1.3368
chr8	123149211	123149853	Hypothalamus_P350.atac_peak_128672	13	.	2.76328	3.18843	1.3919
chr8	123181923	123182590	Hypothalamus_P350.atac_peak_128673	15	.	2.81931	3.31497	1.50027
chr8	123191191	123191602	Hypothalamus_P350.atac_peak_128674	16	.	2.89765	3.48033	1.63423
chr8	123201253	123201625	Hypothalamus_P350.atac_peak_128675	27	.	3.3832	4.76979	2.74267
chr8	123222369	123222719	Hypothalamus_P350.atac_peak_128676	15	.	2.79628	3.29297	1.53039
chr8	123227619	123228291	Hypothalamus_P350.atac_peak_128677	26	.	3.39515	4.61469	2.60251
chr8	123261488	123261815	Hypothalamus_P350.atac_peak_128678	27	.	3.47556	4.78356	2.73598
chr8	123278441	123278641	Hypothalamus_P350.atac_peak_128679	16	.	2.91107	3.49655	1.63436
chr8	123300963	123301201	Hypothalamus_P350.atac_peak_128680	22	.	3.2468	4.22544	2.23294
chr8	123316580	123317074	Hypothalamus_P350.atac_peak_128681	12	.	2.66032	2.98289	1.2388
chr8	123328987	123329353	Hypothalamus_P350.atac_peak_128682	12	.	2.607	2.94268	1.25888
chr8	123357298	123358154	Hypothalamus_P350.atac_peak_128683	13	.	2.74557	3.16299	1.38275
chr8	123368943	123369164	Hypothalamus_P350.atac_peak_128684	32	.	3.72808	5.37942	3.26608
chr8	123464985	123465218	Hypothalamus_P350.atac_peak_128685	20	.	3.12863	3.99759	2.06945
chr8	123496688	123496893	Hypothalamus_P350.atac_peak_128686	27	.	3.53542	4.87254	2.78068
chr8	123503188	123503931	Hypothalamus_P350.atac_peak_128687	31	.	3.67254	5.26699	3.16644
chr8	123516213	123516616	Hypothalamus_P350.atac_peak_128688	219	.	8.89544	24.8561	21.9348
chr8	123551769	123551969	Hypothalamus_P350.atac_peak_128689	15	.	2.82551	3.33046	1.51491
chr8	123561043	123561326	Hypothalamus_P350.atac_peak_128690	18	.	2.99908	3.69458	1.80328
chr8	123582717	123583061	Hypothalamus_P350.atac_peak_128691	227	.	9.46467	25.7196	22.7746
chr8	123674283	123675452	Hypothalamus_P350.atac_peak_128692	13	.	2.66856	3.04682	1.33631
chr8	123682258	123682920	Hypothalamus_P350.atac_peak_128693	18	.	2.94928	3.66516	1.83593
chr8	123712396	123712667	Hypothalamus_P350.atac_peak_128694	16	.	2.90313	3.48537	1.63031
chr8	123721025	123721986	Hypothalamus_P350.atac_peak_128695	31	.	3.61437	5.18949	3.13201
chr8	123783665	123783884	Hypothalamus_P350.atac_peak_128696	29	.	3.60947	5.06953	2.96816
chr8	123796755	123797779	Hypothalamus_P350.atac_peak_128697	109	.	5.80394	13.5323	10.9767
chr8	123839288	123840838	Hypothalamus_P350.atac_peak_128698	13	.	2.71993	3.10596	1.33448
chr8	123847238	123848367	Hypothalamus_P350.atac_peak_128699	78	.	5.0336	10.2514	7.86
chr8	123870045	123870383	Hypothalamus_P350.atac_peak_128700	42	.	4.15637	6.4765	4.26126
chr8	123879049	123879520	Hypothalamus_P350.atac_peak_128701	19	.	3.06149	3.82557	1.90669
chr8	123926972	123927491	Hypothalamus_P350.atac_peak_128702	14	.	2.81798	3.29809	1.47406
chr8	123932073	123932867	Hypothalamus_P350.atac_peak_128703	13	.	2.71809	3.09823	1.32471
chr8	123937285	123937487	Hypothalamus_P350.atac_peak_128704	17	.	3.00347	3.68325	1.77566
chr8	123947940	123948145	Hypothalamus_P350.atac_peak_128705	23	.	3.2812	4.30667	2.3041
chr8	123955588	123955896	Hypothalamus_P350.atac_peak_128706	124	.	6.94711	15.0734	12.4704
chr8	123957669	123957869	Hypothalamus_P350.atac_peak_128707	19	.	3.09456	3.89114	1.95546
chr8	123969620	123969947	Hypothalamus_P350.atac_peak_128708	87	.	5.5303	11.2388	8.74894
chr8	124001741	124001968	Hypothalamus_P350.atac_peak_128709	30	.	3.6487	5.17583	3.0715
chr8	124012075	124012399	Hypothalamus_P350.atac_peak_128710	124	.	6.97751	15.106	12.4794
chr8	124066153	124066408	Hypothalamus_P350.atac_peak_128711	20	.	3.12675	4.02007	2.09955
chr8	124148860	124151405	Hypothalamus_P350.atac_peak_128712	113	.	3.52697	13.7914	11.307
chr8	124158364	124158613	Hypothalamus_P350.atac_peak_128713	77	.	5.49118	10.1723	7.71602
chr8	124183870	124184403	Hypothalamus_P350.atac_peak_128714	22	.	3.20344	4.16022	2.20156
chr8	124194965	124195262	Hypothalamus_P350.atac_peak_128715	49	.	4.42606	7.18553	4.91296
chr8	124200278	124200554	Hypothalamus_P350.atac_peak_128716	12	.	2.66118	2.98461	1.24008
chr8	124203838	124204163	Hypothalamus_P350.atac_peak_128717	22	.	3.24197	4.20877	2.21382
chr8	124216929	124217663	Hypothalamus_P350.atac_peak_128718	32	.	3.67164	5.29587	3.2148
chr8	124228912	124229257	Hypothalamus_P350.atac_peak_128719	116	.	5.74074	14.2684	11.661
chr8	124233666	124233960	Hypothalamus_P350.atac_peak_128720	38	.	3.6576	5.99395	3.81826
chr8	124239187	124240028	Hypothalamus_P350.atac_peak_128721	13	.	2.73696	3.13588	1.35275
chr8	124246831	124247708	Hypothalamus_P350.atac_peak_128722	11	.	2.61836	2.89915	1.17642
chr8	124267319	124267519	Hypothalamus_P350.atac_peak_128723	19	.	3.09873	3.9131	1.98449
chr8	124275259	124276180	Hypothalamus_P350.atac_peak_128724	23	.	3.28085	4.36744	2.39921
chr8	124287538	124288087	Hypothalamus_P350.atac_peak_128725	311	.	8.08881	34.3083	31.1756
chr8	124296543	124296743	Hypothalamus_P350.atac_peak_128726	29	.	3.59144	5.0367	2.94643
chr8	124298801	124299252	Hypothalamus_P350.atac_peak_128727	26	.	3.34465	4.61206	2.60308
chr8	124305044	124305764	Hypothalamus_P350.atac_peak_128728	14	.	2.71069	3.14931	1.41786
chr8	124308619	124309685	Hypothalamus_P350.atac_peak_128729	16	.	2.83768	3.45747	1.65685
chr8	124311517	124312272	Hypothalamus_P350.atac_peak_128730	15	.	2.77934	3.27639	1.51304
chr8	124316446	124316682	Hypothalamus_P350.atac_peak_128731	54	.	4.54793	7.69585	5.40984
chr8	124327738	124328815	Hypothalamus_P350.atac_peak_128732	29	.	3.47804	4.96607	2.92005
chr8	124332323	124333156	Hypothalamus_P350.atac_peak_128733	20	.	2.99422	3.96202	2.04139
chr8	124335188	124335458	Hypothalamus_P350.atac_peak_128734	11	.	2.51724	2.73966	1.12462
chr8	124341405	124342450	Hypothalamus_P350.atac_peak_128735	22	.	3.09234	4.18152	2.2432
chr8	124352641	124353007	Hypothalamus_P350.atac_peak_128736	13	.	2.72365	3.10931	1.33297
chr8	124374990	124375190	Hypothalamus_P350.atac_peak_128737	15	.	2.70601	3.28175	1.50563
chr8	124379158	124380563	Hypothalamus_P350.atac_peak_128738	29	.	3.26331	4.88972	2.93068
chr8	124384877	124385154	Hypothalamus_P350.atac_peak_128739	35	.	3.66463	5.72984	3.59928
chr8	124387310	124387705	Hypothalamus_P350.atac_peak_128740	45	.	4.02062	6.76016	4.58508
chr8	124400762	124402154	Hypothalamus_P350.atac_peak_128741	23	.	3.03479	4.33117	2.37852
chr8	124423078	124423304	Hypothalamus_P350.atac_peak_128742	44	.	4.0781	6.71892	4.47459
chr8	124424471	124424873	Hypothalamus_P350.atac_peak_128743	15	.	2.73829	3.33081	1.51672
chr8	124435883	124437099	Hypothalamus_P350.atac_peak_128744	15	.	2.85077	3.37691	1.54557
chr8	124443489	124443748	Hypothalamus_P350.atac_peak_128745	78	.	5.18403	10.3414	7.89555
chr8	124446341	124446777	Hypothalamus_P350.atac_peak_128746	15	.	2.65228	3.38923	1.59469
chr8	124465523	124465723	Hypothalamus_P350.atac_peak_128747	18	.	2.84973	3.7785	1.86505
chr8	124468494	124468838	Hypothalamus_P350.atac_peak_128748	143	.	6.32113	17.0399	14.3491
chr8	124479934	124480712	Hypothalamus_P350.atac_peak_128749	11	.	2.61339	2.88923	1.16903
chr8	124485324	124486938	Hypothalamus_P350.atac_peak_128750	25	.	3.28704	4.52575	2.54413
chr8	124511985	124514440	Hypothalamus_P350.atac_peak_128751	58	.	3.81531	8.06294	5.80644
chr8	124518874	124519074	Hypothalamus_P350.atac_peak_128752	16	.	2.48894	3.48033	1.64041
chr8	124521702	124522791	Hypothalamus_P350.atac_peak_128753	65	.	3.65822	8.77481	6.50761
chr8	124524294	124524673	Hypothalamus_P350.atac_peak_128754	94	.	4.41487	11.9092	9.42548
chr8	124529986	124530473	Hypothalamus_P350.atac_peak_128755	54	.	3.55919	7.66459	5.40813
chr8	124534613	124535659	Hypothalamus_P350.atac_peak_128756	12	.	2.17408	2.95994	1.26985
chr8	124538427	124538778	Hypothalamus_P350.atac_peak_128757	130	.	5.31184	15.71	13.0486
chr8	124550893	124551369	Hypothalamus_P350.atac_peak_128758	26	.	3.43899	4.6858	2.64377
chr8	124567650	124568155	Hypothalamus_P350.atac_peak_128759	28	.	3.47423	4.84325	2.82792
chr8	124579568	124579768	Hypothalamus_P350.atac_peak_128760	24	.	3.36161	4.49217	2.46443
chr8	124585128	124585387	Hypothalamus_P350.atac_peak_128761	15	.	2.81562	3.312	1.50219
chr8	124611083	124611373	Hypothalamus_P350.atac_peak_128762	31	.	3.64664	5.23599	3.15911
chr8	124616958	124618636	Hypothalamus_P350.atac_peak_128763	13	.	2.73926	3.14351	1.36144
chr8	124627059	124627502	Hypothalamus_P350.atac_peak_128764	23	.	3.13746	4.32992	2.37539
chr8	124641610	124642737	Hypothalamus_P350.atac_peak_128765	13	.	2.73207	3.13149	1.3548
chr8	124650685	124651146	Hypothalamus_P350.atac_peak_128766	54	.	3.80271	7.76375	5.45315
chr8	124654542	124655680	Hypothalamus_P350.atac_peak_128767	89	.	4.5216	11.3442	8.92636
chr8	124688771	124690294	Hypothalamus_P350.atac_peak_128768	14	.	2.80578	3.27476	1.45992
chr8	124696973	124697350	Hypothalamus_P350.atac_peak_128769	13	.	2.74768	3.15728	1.36869
chr8	124703424	124704190	Hypothalamus_P350.atac_peak_128770	43	.	3.89081	6.44828	4.30979
chr8	124715738	124716309	Hypothalamus_P350.atac_peak_128771	16	.	2.89554	3.48746	1.6658
chr8	124719877	124720330	Hypothalamus_P350.atac_peak_128772	11	.	2.50601	2.8374	1.14242
chr8	124724819	124725555	Hypothalamus_P350.atac_peak_128773	21	.	3.10363	4.10265	2.15183
chr8	124729149	124729349	Hypothalamus_P350.atac_peak_128774	31	.	3.6129	5.26401	3.14799
chr8	124746719	124747854	Hypothalamus_P350.atac_peak_128775	19	.	2.95404	3.78332	1.90637
chr8	124752061	124752261	Hypothalamus_P350.atac_peak_128776	24	.	3.15883	4.49173	2.49435
chr8	124776853	124778220	Hypothalamus_P350.atac_peak_128777	12	.	2.605	3.03492	1.29194
chr8	124790728	124792282	Hypothalamus_P350.atac_peak_128778	13	.	2.73636	3.13469	1.35187
chr8	124817884	124819077	Hypothalamus_P350.atac_peak_128779	24	.	3.05396	4.3735	2.40005
chr8	124837659	124837871	Hypothalamus_P350.atac_peak_128780	33	.	3.758	5.48759	3.35353
chr8	124844045	124844541	Hypothalamus_P350.atac_peak_128781	36	.	3.78729	5.75017	3.60119
chr8	124852002	124852485	Hypothalamus_P350.atac_peak_128782	25	.	3.36534	4.55114	2.55176
chr8	124853947	124854149	Hypothalamus_P350.atac_peak_128783	21	.	3.14377	4.04621	2.11683
chr8	124857824	124858047	Hypothalamus_P350.atac_peak_128784	17	.	2.8024	3.6144	1.76519
chr8	124860529	124861253	Hypothalamus_P350.atac_peak_128785	15	.	2.70413	3.37632	1.57219
chr8	124871764	124872738	Hypothalamus_P350.atac_peak_128786	13	.	2.73613	3.1402	1.36448
chr8	124879495	124879769	Hypothalamus_P350.atac_peak_128787	15	.	2.83389	3.33479	1.50627
chr8	124892808	124893149	Hypothalamus_P350.atac_peak_128788	10	.	2.39135	2.65344	1.05941
chr8	124897755	124897999	Hypothalamus_P350.atac_peak_128789	14	.	2.65023	3.25109	1.48409
chr8	124911597	124911877	Hypothalamus_P350.atac_peak_128790	47	.	4.25982	6.9772	4.72228
chr8	124914891	124915123	Hypothalamus_P350.atac_peak_128791	28	.	3.09042	4.9492	2.89964
chr8	124919091	124920137	Hypothalamus_P350.atac_peak_128792	25	.	3.00029	4.5425	2.56227
chr8	124935278	124935504	Hypothalamus_P350.atac_peak_128793	18	.	3.04363	3.78644	1.87404
chr8	124949456	124950055	Hypothalamus_P350.atac_peak_128794	15	.	2.7992	3.28983	1.50397
chr8	124960438	124961785	Hypothalamus_P350.atac_peak_128795	59	.	3.66898	8.26628	5.98516
chr8	124985212	124985428	Hypothalamus_P350.atac_peak_128796	19	.	3.04667	3.87827	1.99909
chr8	124986946	124988405	Hypothalamus_P350.atac_peak_128797	15	.	2.7794	3.32516	1.53703
chr8	125008146	125008346	Hypothalamus_P350.atac_peak_128798	22	.	3.23375	4.20233	2.21727
chr8	125026235	125027158	Hypothalamus_P350.atac_peak_128799	15	.	2.70272	3.35054	1.56987
chr8	125050353	125050926	Hypothalamus_P350.atac_peak_128800	18	.	3.01515	3.72349	1.82177
chr8	125056838	125057297	Hypothalamus_P350.atac_peak_128801	11	.	2.58959	2.84171	1.13364
chr8	125060438	125060922	Hypothalamus_P350.atac_peak_128802	11	.	2.61375	2.8918	1.1756
chr8	125074489	125075105	Hypothalamus_P350.atac_peak_128803	15	.	2.84132	3.37716	1.56751
chr8	125079025	125079704	Hypothalamus_P350.atac_peak_128804	16	.	2.89087	3.4836	1.64039
chr8	125084164	125084545	Hypothalamus_P350.atac_peak_128805	82	.	5.27804	10.6865	8.26725
chr8	125091323	125092258	Hypothalamus_P350.atac_peak_128806	17	.	2.96691	3.61302	1.72605
chr8	125104354	125104554	Hypothalamus_P350.atac_peak_128807	11	.	2.62398	2.91037	1.18478
chr8	125112021	125112229	Hypothalamus_P350.atac_peak_128808	43	.	4.12573	6.62437	4.37183
chr8	125113855	125114948	Hypothalamus_P350.atac_peak_128809	14	.	2.732	3.17514	1.43473
chr8	125116990	125117822	Hypothalamus_P350.atac_peak_128810	11	.	2.58117	2.82877	1.13364
chr8	125131363	125131682	Hypothalamus_P350.atac_peak_128811	77	.	4.63224	10.2137	7.77182
chr8	125132599	125133004	Hypothalamus_P350.atac_peak_128812	158	.	6.50256	18.5262	15.8042
chr8	125139602	125140064	Hypothalamus_P350.atac_peak_128813	195	.	7.54964	22.3302	19.5707
chr8	125171952	125172320	Hypothalamus_P350.atac_peak_128814	222	.	8.41528	25.1714	22.2501
chr8	125177825	125178134	Hypothalamus_P350.atac_peak_128815	41	.	4.02075	6.27322	4.12084
chr8	125186824	125187107	Hypothalamus_P350.atac_peak_128816	24	.	3.35251	4.49819	2.48639
chr8	125204424	125204683	Hypothalamus_P350.atac_peak_128817	29	.	3.58943	5.06471	2.99123
chr8	125210901	125212296	Hypothalamus_P350.atac_peak_128818	14	.	2.71409	3.21179	1.45301
chr8	125217116	125217574	Hypothalamus_P350.atac_peak_128819	14	.	2.77108	3.23892	1.46892
chr8	125242574	125243272	Hypothalamus_P350.atac_peak_128820	14	.	2.73717	3.17699	1.42356
chr8	125250350	125251377	Hypothalamus_P350.atac_peak_128821	26	.	3.07199	4.62829	2.61957
chr8	125253275	125253696	Hypothalamus_P350.atac_peak_128822	31	.	3.31523	5.24457	3.13611
chr8	125258875	125260176	Hypothalamus_P350.atac_peak_128823	167	.	5.44894	19.4928	16.7735
chr8	125293233	125294168	Hypothalamus_P350.atac_peak_128824	107	.	6.20703	13.2372	10.7565
chr8	125300618	125300827	Hypothalamus_P350.atac_peak_128825	28	.	3.53126	4.94391	2.89528
chr8	125305932	125306140	Hypothalamus_P350.atac_peak_128826	24	.	3.35682	4.49026	2.47002
chr8	125307671	125307938	Hypothalamus_P350.atac_peak_128827	65	.	5.00582	8.87223	6.51772
chr8	125352951	125353688	Hypothalamus_P350.atac_peak_128828	16	.	2.89631	3.47806	1.63083
chr8	125379938	125380138	Hypothalamus_P350.atac_peak_128829	23	.	3.32115	4.40801	2.39866
chr8	125390210	125390410	Hypothalamus_P350.atac_peak_128830	21	.	3.21271	4.16196	2.18971
chr8	125398027	125398301	Hypothalamus_P350.atac_peak_128831	116	.	6.75987	14.2533	11.6388
chr8	125469304	125469504	Hypothalamus_P350.atac_peak_128832	29	.	3.59953	5.03765	2.93449
chr8	125487914	125488602	Hypothalamus_P350.atac_peak_128833	107	.	5.69255	13.3547	10.7622
chr8	125546450	125548093	Hypothalamus_P350.atac_peak_128834	50	.	4.35048	7.22869	5.05248
chr8	125559334	125559584	Hypothalamus_P350.atac_peak_128835	11	.	2.58959	2.84171	1.13364
chr8	125581993	125583741	Hypothalamus_P350.atac_peak_128836	11	.	2.52518	2.7645	1.1383
chr8	125602712	125603362	Hypothalamus_P350.atac_peak_128837	16	.	2.78054	3.49042	1.68608
chr8	125604168	125604464	Hypothalamus_P350.atac_peak_128838	34	.	3.5797	5.57612	3.4476
chr8	125631067	125632071	Hypothalamus_P350.atac_peak_128839	14	.	2.70443	3.15399	1.41177
chr8	125643052	125643593	Hypothalamus_P350.atac_peak_128840	13	.	2.67124	3.04815	1.34168
chr8	125650730	125651414	Hypothalamus_P350.atac_peak_128841	21	.	3.00604	4.09242	2.16676
chr8	125659145	125659551	Hypothalamus_P350.atac_peak_128842	11	.	2.56552	2.80472	1.13364
chr8	125667208	125669147	Hypothalamus_P350.atac_peak_128843	11	.	2.58959	2.84171	1.13364
chr8	125719064	125719558	Hypothalamus_P350.atac_peak_128844	16	.	2.91539	3.50795	1.64562
chr8	125727613	125727846	Hypothalamus_P350.atac_peak_128845	25	.	3.38008	4.55328	2.53093
chr8	125740573	125741583	Hypothalamus_P350.atac_peak_128846	15	.	2.78825	3.31839	1.54878
chr8	125759003	125759746	Hypothalamus_P350.atac_peak_128847	12	.	2.61339	2.9301	1.25428
chr8	125764240	125764764	Hypothalamus_P350.atac_peak_128848	37	.	3.5002	5.87438	3.7122
chr8	125769417	125771862	Hypothalamus_P350.atac_peak_128849	20	.	2.84936	3.96622	2.05231
chr8	125794173	125794935	Hypothalamus_P350.atac_peak_128850	12	.	2.63532	2.97893	1.28865
chr8	125807053	125807355	Hypothalamus_P350.atac_peak_128851	94	.	5.24754	11.9204	9.4193
chr8	125817179	125817430	Hypothalamus_P350.atac_peak_128852	27	.	3.31784	4.73407	2.70129
chr8	125825098	125826455	Hypothalamus_P350.atac_peak_128853	16	.	2.73265	3.54165	1.69116
chr8	125829066	125829466	Hypothalamus_P350.atac_peak_128854	24	.	3.02197	4.48462	2.48926
chr8	125856181	125857078	Hypothalamus_P350.atac_peak_128855	14	.	2.70189	3.19358	1.43067
chr8	125869350	125869573	Hypothalamus_P350.atac_peak_128856	22	.	3.2486	4.25109	2.27165
chr8	125895701	125896500	Hypothalamus_P350.atac_peak_128857	18	.	3.02949	3.77346	1.87902
chr8	125903898	125904788	Hypothalamus_P350.atac_peak_128858	13	.	2.65659	3.03496	1.32509
chr8	125917211	125917734	Hypothalamus_P350.atac_peak_128859	11	.	2.58959	2.84171	1.13364
chr8	125921554	125921787	Hypothalamus_P350.atac_peak_128860	13	.	2.70563	3.07335	1.30618
chr8	125926808	125927488	Hypothalamus_P350.atac_peak_128861	15	.	2.85315	3.37922	1.54529
chr8	125935751	125936442	Hypothalamus_P350.atac_peak_128862	17	.	2.96768	3.62562	1.74577
chr8	125968052	125969032	Hypothalamus_P350.atac_peak_128863	12	.	2.61234	2.97027	1.27697
chr8	125971112	125971926	Hypothalamus_P350.atac_peak_128864	12	.	2.66507	2.99237	1.24586
chr8	125988304	125988848	Hypothalamus_P350.atac_peak_128865	18	.	3.00933	3.71414	1.81681
chr8	125999839	126001227	Hypothalamus_P350.atac_peak_128866	16	.	2.83261	3.44916	1.63896
chr8	126005591	126006699	Hypothalamus_P350.atac_peak_128867	13	.	2.59996	3.09727	1.3775
chr8	126007548	126008094	Hypothalamus_P350.atac_peak_128868	10	.	2.42796	2.71052	1.07341
chr8	126009129	126009374	Hypothalamus_P350.atac_peak_128869	15	.	2.77709	3.34973	1.53498
chr8	126024913	126025168	Hypothalamus_P350.atac_peak_128870	12	.	2.6425	2.94734	1.21231
chr8	126032821	126033096	Hypothalamus_P350.atac_peak_128871	15	.	2.67292	3.28589	1.52197
chr8	126044908	126045359	Hypothalamus_P350.atac_peak_128872	21	.	2.97298	4.02126	2.10057
chr8	126088223	126088777	Hypothalamus_P350.atac_peak_128873	15	.	2.81337	3.31197	1.50652
chr8	126114890	126115371	Hypothalamus_P350.atac_peak_128874	19	.	2.91231	3.80133	1.92312
chr8	126145018	126145253	Hypothalamus_P350.atac_peak_128875	18	.	3.00664	3.70641	1.81742
chr8	126194920	126195731	Hypothalamus_P350.atac_peak_128876	11	.	2.58959	2.84171	1.13364
chr8	126223925	126224563	Hypothalamus_P350.atac_peak_128877	15	.	2.832	3.33991	1.51852
chr8	126236111	126237091	Hypothalamus_P350.atac_peak_128878	40	.	3.96812	6.22716	4.0852
chr8	126311996	126312711	Hypothalamus_P350.atac_peak_128879	11	.	2.54653	2.79254	1.15012
chr8	126341309	126341659	Hypothalamus_P350.atac_peak_128880	98	.	6.12783	12.3204	9.80147
chr8	126357452	126357736	Hypothalamus_P350.atac_peak_128881	34	.	3.81144	5.59975	3.46043
chr8	126389214	126389617	Hypothalamus_P350.atac_peak_128882	120	.	6.37744	14.626	12.0027
chr8	126394670	126394907	Hypothalamus_P350.atac_peak_128883	59	.	4.67821	8.23344	5.90935
chr8	126397024	126397224	Hypothalamus_P350.atac_peak_128884	32	.	3.74196	5.4078	3.28115
chr8	126417435	126417790	Hypothalamus_P350.atac_peak_128885	22	.	3.24671	4.22644	2.2351
chr8	126428860	126429062	Hypothalamus_P350.atac_peak_128886	37	.	3.98855	5.97939	3.77526
chr8	126449076	126449935	Hypothalamus_P350.atac_peak_128887	50	.	4.32419	7.26674	5.08319
chr8	126472113	126472321	Hypothalamus_P350.atac_peak_128888	24	.	3.37394	4.51994	2.48831
chr8	126562095	126562352	Hypothalamus_P350.atac_peak_128889	21	.	3.20087	4.151	2.19284
chr8	126623489	126623728	Hypothalamus_P350.atac_peak_128890	16	.	2.88017	3.45031	1.61439
chr8	126758114	126758318	Hypothalamus_P350.atac_peak_128891	32	.	3.74951	5.38582	3.2361
chr8	126845672	126846301	Hypothalamus_P350.atac_peak_128892	63	.	4.74208	8.62873	6.3066
chr8	126847322	126847555	Hypothalamus_P350.atac_peak_128893	58	.	4.69278	8.13525	5.81666
chr8	126884417	126885249	Hypothalamus_P350.atac_peak_128894	12	.	2.68443	3.0327	1.27754
chr8	126901357	126901658	Hypothalamus_P350.atac_peak_128895	115	.	6.69121	14.0992	11.5001
chr8	126908565	126909884	Hypothalamus_P350.atac_peak_128896	18	.	3.05291	3.79985	1.87947
chr8	126923609	126923899	Hypothalamus_P350.atac_peak_128897	21	.	3.15774	4.05826	2.11616
chr8	126960857	126961162	Hypothalamus_P350.atac_peak_128898	31	.	3.67425	5.23123	3.11414
chr8	127009116	127009381	Hypothalamus_P350.atac_peak_128899	15	.	2.88926	3.45005	1.59671
chr8	127045935	127046876	Hypothalamus_P350.atac_peak_128900	16	.	2.93038	3.53505	1.663
chr8	127056713	127056913	Hypothalamus_P350.atac_peak_128901	39	.	4.0689	6.19124	3.97591
chr8	127080014	127080214	Hypothalamus_P350.atac_peak_128902	20	.	3.17575	4.05805	2.08461
chr8	127128044	127130643	Hypothalamus_P350.atac_peak_128903	104	.	4.10236	12.9772	10.487
chr8	127181175	127181375	Hypothalamus_P350.atac_peak_128904	13	.	2.70622	3.07452	1.30705
chr8	127261690	127262500	Hypothalamus_P350.atac_peak_128905	23	.	3.2738	4.35778	2.39579
chr8	127270820	127271032	Hypothalamus_P350.atac_peak_128906	27	.	3.47211	4.75616	2.7012
chr8	127291052	127291252	Hypothalamus_P350.atac_peak_128907	17	.	2.99515	3.67076	1.77044
chr8	127295694	127295894	Hypothalamus_P350.atac_peak_128908	24	.	3.36161	4.49431	2.46975
chr8	127301764	127302597	Hypothalamus_P350.atac_peak_128909	32	.	3.68599	5.30646	3.21095
chr8	127320480	127320740	Hypothalamus_P350.atac_peak_128910	14	.	2.76971	3.21144	1.41909
chr8	127326521	127326904	Hypothalamus_P350.atac_peak_128911	14	.	2.77714	3.21609	1.41251
chr8	127333940	127334145	Hypothalamus_P350.atac_peak_128912	31	.	3.69333	5.26568	3.14215
chr8	127361181	127361823	Hypothalamus_P350.atac_peak_128913	11	.	2.58959	2.84172	1.13364
chr8	127371766	127371988	Hypothalamus_P350.atac_peak_128914	21	.	3.19033	4.13491	2.18313
chr8	127381324	127381655	Hypothalamus_P350.atac_peak_128915	18	.	3.01989	3.73469	1.83112
chr8	127386712	127387953	Hypothalamus_P350.atac_peak_128916	33	.	3.64533	5.39181	3.30762
chr8	127397474	127397944	Hypothalamus_P350.atac_peak_128917	14	.	2.79145	3.25788	1.45647
chr8	127407345	127408401	Hypothalamus_P350.atac_peak_128918	16	.	2.80412	3.42607	1.60155
chr8	127412788	127412988	Hypothalamus_P350.atac_peak_128919	17	.	2.9166	3.63567	1.76953
chr8	127431231	127431969	Hypothalamus_P350.atac_peak_128920	12	.	2.64241	2.95027	1.22254
chr8	127433927	127434146	Hypothalamus_P350.atac_peak_128921	33	.	3.77649	5.47503	3.3325
chr8	127453898	127454629	Hypothalamus_P350.atac_peak_128922	12	.	2.67425	3.01071	1.25952
chr8	127474809	127476127	Hypothalamus_P350.atac_peak_128923	33	.	3.74784	5.49687	3.39884
chr8	127489023	127490120	Hypothalamus_P350.atac_peak_128924	51	.	4.41007	7.35146	5.13624
chr8	127503688	127503904	Hypothalamus_P350.atac_peak_128925	20	.	3.15307	4.01168	2.04877
chr8	127511920	127512441	Hypothalamus_P350.atac_peak_128926	15	.	2.85147	3.37217	1.53638
chr8	127551386	127552174	Hypothalamus_P350.atac_peak_128927	13	.	2.73322	3.12842	1.3472
chr8	127555072	127555272	Hypothalamus_P350.atac_peak_128928	20	.	3.16254	4.04684	2.0901
chr8	127565678	127566323	Hypothalamus_P350.atac_peak_128929	19	.	3.02447	3.8864	1.96567
chr8	127574812	127575288	Hypothalamus_P350.atac_peak_128930	23	.	3.25736	4.27838	2.30086
chr8	127592382	127592582	Hypothalamus_P350.atac_peak_128931	15	.	2.84562	3.36434	1.53435
chr8	127597779	127598346	Hypothalamus_P350.atac_peak_128932	31	.	3.67343	5.25624	3.1622
chr8	127617921	127618578	Hypothalamus_P350.atac_peak_128933	12	.	2.65793	2.97812	1.23525
chr8	127655140	127655755	Hypothalamus_P350.atac_peak_128934	19	.	3.03279	3.79622	1.92652
chr8	127683324	127683944	Hypothalamus_P350.atac_peak_128935	23	.	3.06442	4.30015	2.34554
chr8	127686869	127687359	Hypothalamus_P350.atac_peak_128936	15	.	2.65291	3.36742	1.5653
chr8	127698076	127698452	Hypothalamus_P350.atac_peak_128937	15	.	2.88692	3.44609	1.59541
chr8	127724622	127725563	Hypothalamus_P350.atac_peak_128938	15	.	2.84382	3.41289	1.59476
chr8	127731980	127732280	Hypothalamus_P350.atac_peak_128939	18	.	3.04308	3.77372	1.85398
chr8	127735852	127736771	Hypothalamus_P350.atac_peak_128940	11	.	2.54767	2.77727	1.13364
chr8	127742585	127742970	Hypothalamus_P350.atac_peak_128941	15	.	2.85149	3.37594	1.54283
chr8	127784052	127784886	Hypothalamus_P350.atac_peak_128942	19	.	3.03402	3.84329	1.96017
chr8	127801852	127803024	Hypothalamus_P350.atac_peak_128943	23	.	3.25774	4.28169	2.30662
chr8	127816407	127816607	Hypothalamus_P350.atac_peak_128944	20	.	3.1593	4.02804	2.0642
chr8	127846962	127847559	Hypothalamus_P350.atac_peak_128945	14	.	2.76789	3.24781	1.48535
chr8	127858631	127858831	Hypothalamus_P350.atac_peak_128946	18	.	3.03953	3.76137	1.83966
chr8	127862720	127862948	Hypothalamus_P350.atac_peak_128947	30	.	3.64303	5.13018	3.0106
chr8	127865238	127865438	Hypothalamus_P350.atac_peak_128948	26	.	3.44739	4.68321	2.62705
chr8	127916333	127917080	Hypothalamus_P350.atac_peak_128949	13	.	2.71832	3.09868	1.32504
chr8	127933141	127934670	Hypothalamus_P350.atac_peak_128950	15	.	2.8085	3.34102	1.55649
chr8	127942419	127942638	Hypothalamus_P350.atac_peak_128951	20	.	3.02513	4.01364	2.08768
chr8	127950515	127950767	Hypothalamus_P350.atac_peak_128952	15	.	2.8346	3.34668	1.52525
chr8	127964630	127965451	Hypothalamus_P350.atac_peak_128953	14	.	2.78765	3.26095	1.46833
chr8	127978139	127978900	Hypothalamus_P350.atac_peak_128954	14	.	2.7906	3.25161	1.44751
chr8	128040163	128040557	Hypothalamus_P350.atac_peak_128955	11	.	2.58959	2.84171	1.13364
chr8	128047535	128047916	Hypothalamus_P350.atac_peak_128956	12	.	2.6177	2.90922	1.21284
chr8	128065142	128065515	Hypothalamus_P350.atac_peak_128957	20	.	3.11541	3.94957	2.01434
chr8	128066772	128067472	Hypothalamus_P350.atac_peak_128958	13	.	2.72181	3.10564	1.33023
chr8	128071190	128071761	Hypothalamus_P350.atac_peak_128959	10	.	2.44046	2.61196	1.02692
chr8	128074357	128075421	Hypothalamus_P350.atac_peak_128960	19	.	3.05845	3.83645	1.92987
chr8	128107681	128107881	Hypothalamus_P350.atac_peak_128961	18	.	3.00231	3.70039	1.8064
chr8	128122875	128123075	Hypothalamus_P350.atac_peak_128962	32	.	3.71356	5.36174	3.24921
chr8	128134758	128135038	Hypothalamus_P350.atac_peak_128963	11	.	2.62767	2.91773	1.19026
chr8	128150891	128151215	Hypothalamus_P350.atac_peak_128964	31	.	3.58082	5.20242	3.13992
chr8	128189699	128190088	Hypothalamus_P350.atac_peak_128965	18	.	3.03824	3.76082	1.84152
chr8	128204109	128204538	Hypothalamus_P350.atac_peak_128966	11	.	2.58959	2.84171	1.13364
chr8	128214568	128214837	Hypothalamus_P350.atac_peak_128967	20	.	3.13903	3.99691	2.05011
chr8	128283179	128283379	Hypothalamus_P350.atac_peak_128968	23	.	3.32762	4.40962	2.39104
chr8	128313727	128313984	Hypothalamus_P350.atac_peak_128969	16	.	2.90113	3.48533	1.6338
chr8	128338724	128339113	Hypothalamus_P350.atac_peak_128970	65	.	5.04854	8.95682	6.58684
chr8	128343649	128343863	Hypothalamus_P350.atac_peak_128971	16	.	2.94613	3.56287	1.68016
chr8	128354601	128354987	Hypothalamus_P350.atac_peak_128972	17	.	2.93697	3.59177	1.7548
chr8	128360111	128360859	Hypothalamus_P350.atac_peak_128973	13	.	2.76241	3.18669	1.39061
chr8	128369266	128369466	Hypothalamus_P350.atac_peak_128974	15	.	2.83	3.33601	1.51597
chr8	128377386	128377961	Hypothalamus_P350.atac_peak_128975	14	.	2.79609	3.26619	1.46184
chr8	128379436	128380207	Hypothalamus_P350.atac_peak_128976	11	.	2.60511	2.87269	1.15671
chr8	128389401	128390048	Hypothalamus_P350.atac_peak_128977	11	.	2.59678	2.85607	1.14433
chr8	128405617	128406259	Hypothalamus_P350.atac_peak_128978	11	.	2.58959	2.84171	1.13364
chr8	128420879	128421079	Hypothalamus_P350.atac_peak_128979	23	.	3.30011	4.38614	2.399
chr8	128430909	128431394	Hypothalamus_P350.atac_peak_128980	17	.	2.80481	3.64496	1.77122
chr8	128444087	128444323	Hypothalamus_P350.atac_peak_128981	18	.	3.03859	3.76157	1.84205
chr8	128456984	128457820	Hypothalamus_P350.atac_peak_128982	12	.	2.69125	3.04536	1.28604
chr8	128474015	128474734	Hypothalamus_P350.atac_peak_128983	13	.	2.71228	3.08821	1.3188
chr8	128479613	128480027	Hypothalamus_P350.atac_peak_128984	13	.	2.72673	3.1176	1.34125
chr8	128488725	128489047	Hypothalamus_P350.atac_peak_128985	22	.	3.20985	4.18266	2.22537
chr8	128495700	128497063	Hypothalamus_P350.atac_peak_128986	13	.	2.73309	3.12815	1.347
chr8	128514170	128514431	Hypothalamus_P350.atac_peak_128987	175	.	7.99103	20.3985	17.5635
chr8	128518546	128518999	Hypothalamus_P350.atac_peak_128988	13	.	2.68001	3.12116	1.39407
chr8	128525099	128525378	Hypothalamus_P350.atac_peak_128989	20	.	3.1815	4.07269	2.09848
chr8	128535983	128536683	Hypothalamus_P350.atac_peak_128990	14	.	2.77707	3.21594	1.41239
chr8	128580899	128581127	Hypothalamus_P350.atac_peak_128991	29	.	3.59476	5.05365	2.96651
chr8	128595220	128595959	Hypothalamus_P350.atac_peak_128992	58	.	4.53066	8.12947	5.86707
chr8	128605095	128606248	Hypothalamus_P350.atac_peak_128993	20	.	3.1221	3.95617	2.01318
chr8	128621346	128621926	Hypothalamus_P350.atac_peak_128994	11	.	2.58959	2.84171	1.13364
chr8	128636247	128636682	Hypothalamus_P350.atac_peak_128995	19	.	3.10433	3.92206	1.98918
chr8	128657946	128658574	Hypothalamus_P350.atac_peak_128996	15	.	2.83838	3.34966	1.52319
chr8	128661928	128662324	Hypothalamus_P350.atac_peak_128997	17	.	2.96742	3.61062	1.7209
chr8	128699028	128699737	Hypothalamus_P350.atac_peak_128998	24	.	3.34446	4.46619	2.45228
chr8	128709128	128710266	Hypothalamus_P350.atac_peak_128999	40	.	3.97849	6.14493	4.0064
chr8	128731727	128733274	Hypothalamus_P350.atac_peak_129000	16	.	2.84863	3.49023	1.66172
chr8	128736567	128737492	Hypothalamus_P350.atac_peak_129001	11	.	2.555	2.78847	1.11616
chr8	128783438	128783713	Hypothalamus_P350.atac_peak_129002	18	.	3.03568	3.75802	1.84135
chr8	128789071	128789704	Hypothalamus_P350.atac_peak_129003	13	.	2.69847	3.06242	1.30136
chr8	128792000	128792205	Hypothalamus_P350.atac_peak_129004	38	.	4.03281	6.09114	3.87559
chr8	128793240	128793460	Hypothalamus_P350.atac_peak_129005	24	.	3.31373	4.40616	2.41052
chr8	128812943	128813208	Hypothalamus_P350.atac_peak_129006	63	.	4.92389	8.63882	6.30801
chr8	128818345	128818547	Hypothalamus_P350.atac_peak_129007	38	.	3.97733	5.9938	3.80834
chr8	128820205	128820467	Hypothalamus_P350.atac_peak_129008	16	.	2.9014	3.48418	1.63143
chr8	128852591	128852910	Hypothalamus_P350.atac_peak_129009	20	.	3.13247	3.98749	2.04656
chr8	128868906	128869254	Hypothalamus_P350.atac_peak_129010	29	.	3.60534	5.08394	2.99535
chr8	128880556	128881560	Hypothalamus_P350.atac_peak_129011	17	.	2.99121	3.67076	1.78679
chr8	128898918	128899140	Hypothalamus_P350.atac_peak_129012	40	.	4.05861	6.20675	4.0093
chr8	128901465	128902389	Hypothalamus_P350.atac_peak_129013	20	.	3.06852	3.9825	2.07376
chr8	128916244	128917220	Hypothalamus_P350.atac_peak_129014	17	.	2.96707	3.63302	1.75908
chr8	128951863	128953627	Hypothalamus_P350.atac_peak_129015	61	.	3.6556	8.38266	6.13694
chr8	128970170	128970466	Hypothalamus_P350.atac_peak_129016	14	.	2.78049	3.22278	1.41748
chr8	129002549	129003007	Hypothalamus_P350.atac_peak_129017	11	.	2.52769	2.78442	1.1474
chr8	129008188	129008552	Hypothalamus_P350.atac_peak_129018	94	.	5.50479	11.957	9.48432
chr8	129051182	129051444	Hypothalamus_P350.atac_peak_129019	56	.	4.40288	7.89201	5.6164
chr8	129055624	129056384	Hypothalamus_P350.atac_peak_129020	15	.	2.69579	3.40023	1.5745
chr8	129061524	129061911	Hypothalamus_P350.atac_peak_129021	13	.	2.66348	3.15402	1.38444
chr8	129080583	129080872	Hypothalamus_P350.atac_peak_129022	28	.	3.326	4.88447	2.84089
chr8	129090492	129091827	Hypothalamus_P350.atac_peak_129023	20	.	2.97617	3.96564	2.05665
chr8	129103783	129104889	Hypothalamus_P350.atac_peak_129024	16	.	2.87768	3.4712	1.6668
chr8	129108073	129108296	Hypothalamus_P350.atac_peak_129025	26	.	3.2728	4.6612	2.63983
chr8	129125688	129125911	Hypothalamus_P350.atac_peak_129026	20	.	3.14505	4.00267	2.04914
chr8	129136110	129136378	Hypothalamus_P350.atac_peak_129027	19	.	3.09862	3.91726	1.99117
chr8	129144534	129144832	Hypothalamus_P350.atac_peak_129028	22	.	3.20541	4.1653	2.20608
chr8	129154918	129155127	Hypothalamus_P350.atac_peak_129029	18	.	2.84084	3.72501	1.88656
chr8	129166931	129167744	Hypothalamus_P350.atac_peak_129030	51	.	4.35921	7.39942	5.19587
chr8	129169689	129169943	Hypothalamus_P350.atac_peak_129031	27	.	3.40376	4.81944	2.73951
chr8	129178561	129179704	Hypothalamus_P350.atac_peak_129032	15	.	2.83389	3.33512	1.50684
chr8	129212201	129213010	Hypothalamus_P350.atac_peak_129033	12	.	2.67193	3.00607	1.25606
chr8	129218517	129218717	Hypothalamus_P350.atac_peak_129034	14	.	2.76406	3.28968	1.49734
chr8	129225042	129225800	Hypothalamus_P350.atac_peak_129035	22	.	2.99556	4.17143	2.21111
chr8	129242948	129243491	Hypothalamus_P350.atac_peak_129036	13	.	2.69671	3.10325	1.3551
chr8	129248291	129249885	Hypothalamus_P350.atac_peak_129037	22	.	2.89025	4.2134	2.24388
chr8	129261686	129261925	Hypothalamus_P350.atac_peak_129038	13	.	2.74586	3.1539	1.36643
chr8	129287333	129287851	Hypothalamus_P350.atac_peak_129039	13	.	2.73361	3.1292	1.34778
chr8	129293163	129293419	Hypothalamus_P350.atac_peak_129040	106	.	6.07672	13.2011	10.6238
chr8	129301555	129301755	Hypothalamus_P350.atac_peak_129041	13	.	2.7563	3.18396	1.39783
chr8	129318530	129319220	Hypothalamus_P350.atac_peak_129042	12	.	2.68574	3.03364	1.2766
chr8	129330188	129330441	Hypothalamus_P350.atac_peak_129043	15	.	2.87422	3.42053	1.57528
chr8	129350218	129350427	Hypothalamus_P350.atac_peak_129044	21	.	3.20482	4.14518	2.19699
chr8	129355386	129355647	Hypothalamus_P350.atac_peak_129045	21	.	3.11053	4.09975	2.13463
chr8	129380266	129380521	Hypothalamus_P350.atac_peak_129046	11	.	2.58959	2.84171	1.13364
chr8	129404855	129405315	Hypothalamus_P350.atac_peak_129047	195	.	7.06583	22.4162	19.5533
chr8	129415357	129415601	Hypothalamus_P350.atac_peak_129048	54	.	4.62863	7.71605	5.40228
chr8	129424478	129425238	Hypothalamus_P350.atac_peak_129049	13	.	2.74941	3.16201	1.37348
chr8	129432286	129432615	Hypothalamus_P350.atac_peak_129050	70	.	5.18806	9.46564	7.09409
chr8	129483911	129484349	Hypothalamus_P350.atac_peak_129051	16	.	2.90805	3.51544	1.68231
chr8	129485941	129486734	Hypothalamus_P350.atac_peak_129052	15	.	2.78592	3.34843	1.54846
chr8	129489710	129490413	Hypothalamus_P350.atac_peak_129053	11	.	2.52706	2.77709	1.14553
chr8	129511013	129511784	Hypothalamus_P350.atac_peak_129054	13	.	2.60245	3.06564	1.35216
chr8	129513125	129513535	Hypothalamus_P350.atac_peak_129055	16	.	2.74247	3.47579	1.66363
chr8	129528090	129528290	Hypothalamus_P350.atac_peak_129056	23	.	3.30658	4.34883	2.3288
chr8	129540516	129542479	Hypothalamus_P350.atac_peak_129057	23	.	3.23844	4.31604	2.35383
chr8	129550337	129551117	Hypothalamus_P350.atac_peak_129058	17	.	2.7718	3.65078	1.79385
chr8	129556273	129556473	Hypothalamus_P350.atac_peak_129059	12	.	2.52492	3.04159	1.29182
chr8	129566917	129569289	Hypothalamus_P350.atac_peak_129060	20	.	3.06063	3.96213	2.05574
chr8	129585749	129587477	Hypothalamus_P350.atac_peak_129061	12	.	2.60275	2.91917	1.24979
chr8	129592901	129593206	Hypothalamus_P350.atac_peak_129062	20	.	3.11867	3.95168	2.01209
chr8	129605980	129606716	Hypothalamus_P350.atac_peak_129063	51	.	4.50094	7.41486	5.14476
chr8	129611830	129612154	Hypothalamus_P350.atac_peak_129064	21	.	3.19003	4.12282	2.1646
chr8	129655179	129656063	Hypothalamus_P350.atac_peak_129065	27	.	3.41233	4.71323	2.71744
chr8	129664058	129664258	Hypothalamus_P350.atac_peak_129066	16	.	2.91815	3.53078	1.67836
chr8	129673935	129674573	Hypothalamus_P350.atac_peak_129067	11	.	2.58959	2.84171	1.13364
chr8	129704438	129704932	Hypothalamus_P350.atac_peak_129068	18	.	3.02262	3.73483	1.82681
chr8	129711601	129712080	Hypothalamus_P350.atac_peak_129069	22	.	3.15742	4.17793	2.22801
chr8	129713894	129714619	Hypothalamus_P350.atac_peak_129070	11	.	2.5062	2.83771	1.14689
chr8	129720532	129721520	Hypothalamus_P350.atac_peak_129071	17	.	2.85623	3.63904	1.7948
chr8	129732821	129733023	Hypothalamus_P350.atac_peak_129072	16	.	2.74167	3.5022	1.64425
chr8	129736081	129736447	Hypothalamus_P350.atac_peak_129073	16	.	2.75693	3.54181	1.69861
chr8	129739093	129739293	Hypothalamus_P350.atac_peak_129074	31	.	3.58268	5.23259	3.11972
chr8	129751526	129751965	Hypothalamus_P350.atac_peak_129075	13	.	2.4519	3.04205	1.30208
chr8	129760013	129760710	Hypothalamus_P350.atac_peak_129076	16	.	2.92607	3.52968	1.66221
chr8	129774409	129774626	Hypothalamus_P350.atac_peak_129077	17	.	2.79042	3.64368	1.76194
chr8	129789043	129789755	Hypothalamus_P350.atac_peak_129078	13	.	2.6941	3.12569	1.38756
chr8	129801781	129802862	Hypothalamus_P350.atac_peak_129079	55	.	3.66737	7.85092	5.53475
chr8	129811372	129812309	Hypothalamus_P350.atac_peak_129080	12	.	2.50547	2.8742	1.21773
chr8	129822250	129823222	Hypothalamus_P350.atac_peak_129081	14	.	2.60676	3.16015	1.40812
chr8	129826016	129826216	Hypothalamus_P350.atac_peak_129082	23	.	3.11325	4.3304	2.32217
chr8	129830641	129831152	Hypothalamus_P350.atac_peak_129083	20	.	3.11502	3.94948	2.01459
chr8	129839837	129840135	Hypothalamus_P350.atac_peak_129084	14	.	2.77644	3.2339	1.45398
chr8	129846067	129846739	Hypothalamus_P350.atac_peak_129085	48	.	3.97244	6.96331	4.81354
chr8	129852236	129853509	Hypothalamus_P350.atac_peak_129086	14	.	2.63183	3.19357	1.42624
chr8	129860505	129861239	Hypothalamus_P350.atac_peak_129087	13	.	2.51945	3.09187	1.36634
chr8	129867243	129869324	Hypothalamus_P350.atac_peak_129088	16	.	2.66463	3.50265	1.67214
chr8	129881755	129881955	Hypothalamus_P350.atac_peak_129089	17	.	2.85869	3.62563	1.77523
chr8	129890207	129890669	Hypothalamus_P350.atac_peak_129090	80	.	4.90133	10.3949	8.01645
chr8	129896670	129896870	Hypothalamus_P350.atac_peak_129091	20	.	2.94025	4.00299	2.05996
chr8	129899334	129899534	Hypothalamus_P350.atac_peak_129092	17	.	2.79701	3.54645	1.72749
chr8	129934257	129934690	Hypothalamus_P350.atac_peak_129093	18	.	3.00103	3.71996	1.85261
chr8	129941390	129941590	Hypothalamus_P350.atac_peak_129094	13	.	2.69748	3.11683	1.39113
chr8	129950378	129950625	Hypothalamus_P350.atac_peak_129095	71	.	4.70263	9.53434	7.12405
chr8	129989995	129990438	Hypothalamus_P350.atac_peak_129096	24	.	3.21442	4.41563	2.40803
chr8	129991335	129992251	Hypothalamus_P350.atac_peak_129097	14	.	2.73275	3.26552	1.47068
chr8	129997773	129998848	Hypothalamus_P350.atac_peak_129098	163	.	5.27872	19.0853	16.3884
chr8	130021370	130022869	Hypothalamus_P350.atac_peak_129099	69	.	4.64748	9.33641	6.98865
chr8	130030078	130030299	Hypothalamus_P350.atac_peak_129100	25	.	3.4025	4.5906	2.55377
chr8	130039193	130039500	Hypothalamus_P350.atac_peak_129101	172	.	7.21038	20.0754	17.2898
chr8	130042482	130043397	Hypothalamus_P350.atac_peak_129102	15	.	2.65902	3.34565	1.53114
chr8	130056244	130056658	Hypothalamus_P350.atac_peak_129103	13	.	2.74008	3.14746	1.36666
chr8	130062234	130062566	Hypothalamus_P350.atac_peak_129104	13	.	2.75985	3.1827	1.38875
chr8	130091564	130091970	Hypothalamus_P350.atac_peak_129105	19	.	2.96534	3.89175	1.98545
chr8	130102246	130102539	Hypothalamus_P350.atac_peak_129106	13	.	2.70943	3.08094	1.31183
chr8	130116629	130116829	Hypothalamus_P350.atac_peak_129107	16	.	2.86762	3.52606	1.67839
chr8	130124396	130124661	Hypothalamus_P350.atac_peak_129108	12	.	2.41899	2.88638	1.21452
chr8	130129428	130129771	Hypothalamus_P350.atac_peak_129109	19	.	2.92605	3.88574	1.97549
chr8	130163566	130164558	Hypothalamus_P350.atac_peak_129110	16	.	2.91329	3.50288	1.64069
chr8	130181412	130181882	Hypothalamus_P350.atac_peak_129111	21	.	3.14457	4.05319	2.14421
chr8	130188886	130189479	Hypothalamus_P350.atac_peak_129112	13	.	2.69974	3.11863	1.39085
chr8	130192322	130192522	Hypothalamus_P350.atac_peak_129113	17	.	2.98541	3.65602	1.7637
chr8	130214740	130215377	Hypothalamus_P350.atac_peak_129114	11	.	2.46909	2.807	1.16985
chr8	130221435	130222034	Hypothalamus_P350.atac_peak_129115	188	.	5.99177	21.6956	18.867
chr8	130226126	130226344	Hypothalamus_P350.atac_peak_129116	58	.	3.5224	8.19916	5.87158
chr8	130230462	130230713	Hypothalamus_P350.atac_peak_129117	23	.	2.93614	4.33603	2.35466
chr8	130239459	130239876	Hypothalamus_P350.atac_peak_129118	47	.	3.97327	6.9724	4.72669
chr8	130245416	130246235	Hypothalamus_P350.atac_peak_129119	17	.	2.97873	3.65076	1.76758
chr8	130250111	130251033	Hypothalamus_P350.atac_peak_129120	12	.	2.63249	3.0269	1.29849
chr8	130259300	130262138	Hypothalamus_P350.atac_peak_129121	13	.	2.68876	3.11009	1.38505
chr8	130284181	130284710	Hypothalamus_P350.atac_peak_129122	11	.	2.30834	2.86331	1.1516
chr8	130286412	130287428	Hypothalamus_P350.atac_peak_129123	27	.	2.91571	4.80007	2.75078
chr8	130301780	130302482	Hypothalamus_P350.atac_peak_129124	24	.	2.93239	4.44052	2.45133
chr8	130309751	130310185	Hypothalamus_P350.atac_peak_129125	16	.	2.68099	3.44556	1.63496
chr8	130331053	130332448	Hypothalamus_P350.atac_peak_129126	15	.	2.61834	3.40648	1.59059
chr8	130341621	130342105	Hypothalamus_P350.atac_peak_129127	15	.	2.77585	3.27251	1.52444
chr8	130347934	130348144	Hypothalamus_P350.atac_peak_129128	39	.	3.40409	6.16848	3.98922
chr8	130351799	130352178	Hypothalamus_P350.atac_peak_129129	37	.	3.40641	5.9276	3.76807
chr8	130363563	130364793	Hypothalamus_P350.atac_peak_129130	70	.	3.94953	9.38404	7.0617
chr8	130368190	130368740	Hypothalamus_P350.atac_peak_129131	51	.	3.44685	7.37897	5.16921
chr8	130379660	130380668	Hypothalamus_P350.atac_peak_129132	34	.	3.3781	5.57575	3.47573
chr8	130387593	130389008	Hypothalamus_P350.atac_peak_129133	75	.	4.36958	9.96949	7.59477
chr8	130390016	130390322	Hypothalamus_P350.atac_peak_129134	64	.	4.16602	8.78422	6.42352
chr8	130408845	130409167	Hypothalamus_P350.atac_peak_129135	13	.	2.6525	3.03198	1.32706
chr8	130418030	130418273	Hypothalamus_P350.atac_peak_129136	42	.	3.84656	6.40392	4.20334
chr8	130423133	130423818	Hypothalamus_P350.atac_peak_129137	14	.	2.72999	3.20653	1.43982
chr8	130430271	130430755	Hypothalamus_P350.atac_peak_129138	33	.	3.76699	5.47134	3.33687
chr8	130438247	130438502	Hypothalamus_P350.atac_peak_129139	15	.	2.77767	3.3174	1.52472
chr8	130443094	130443435	Hypothalamus_P350.atac_peak_129140	27	.	3.21556	4.77605	2.73808
chr8	130466390	130467690	Hypothalamus_P350.atac_peak_129141	156	.	4.83021	18.2116	15.6505
chr8	130501535	130502568	Hypothalamus_P350.atac_peak_129142	12	.	2.69204	3.04856	1.29003
chr8	130504231	130504518	Hypothalamus_P350.atac_peak_129143	17	.	2.9621	3.60909	1.72834
chr8	130527239	130528149	Hypothalamus_P350.atac_peak_129144	137	.	5.2122	16.329	13.7741
chr8	130532325	130532540	Hypothalamus_P350.atac_peak_129145	43	.	3.443	6.52428	4.3269
chr8	130555489	130555751	Hypothalamus_P350.atac_peak_129146	13	.	2.70481	3.0717	1.30495
chr8	130563814	130564181	Hypothalamus_P350.atac_peak_129147	14	.	2.75394	3.28022	1.48657
chr8	130569428	130569628	Hypothalamus_P350.atac_peak_129148	11	.	2.58959	2.84171	1.13364
chr8	130577015	130577286	Hypothalamus_P350.atac_peak_129149	14	.	2.7502	3.21915	1.466
chr8	130590457	130591582	Hypothalamus_P350.atac_peak_129150	41	.	3.61135	6.33529	4.19512
chr8	130607981	130608518	Hypothalamus_P350.atac_peak_129151	14	.	2.72511	3.1806	1.43993
chr8	130644727	130645403	Hypothalamus_P350.atac_peak_129152	75	.	5.18929	10.0089	7.59637
chr8	130646357	130646557	Hypothalamus_P350.atac_peak_129153	26	.	3.31671	4.64987	2.63487
chr8	130662189	130662430	Hypothalamus_P350.atac_peak_129154	15	.	2.50865	3.30979	1.51466
chr8	130664612	130665238	Hypothalamus_P350.atac_peak_129155	128	.	5.47035	15.412	12.8125
chr8	130669769	130670255	Hypothalamus_P350.atac_peak_129156	20	.	2.84582	3.94048	2.02117
chr8	130676232	130676676	Hypothalamus_P350.atac_peak_129157	12	.	2.69682	3.05602	1.29354
chr8	130689410	130689802	Hypothalamus_P350.atac_peak_129158	29	.	3.5584	5.02408	2.9893
chr8	130694911	130695222	Hypothalamus_P350.atac_peak_129159	14	.	2.77662	3.21505	1.41173
chr8	130737761	130737982	Hypothalamus_P350.atac_peak_129160	26	.	3.38249	4.6457	2.62295
chr8	130739853	130740053	Hypothalamus_P350.atac_peak_129161	24	.	3.26108	4.44	2.41979
chr8	130747837	130749431	Hypothalamus_P350.atac_peak_129162	243	.	5.16514	27.168	24.3265
chr8	130765399	130765717	Hypothalamus_P350.atac_peak_129163	142	.	6.97236	16.9516	14.2706
chr8	130775092	130776223	Hypothalamus_P350.atac_peak_129164	73	.	4.38269	9.70945	7.31058
chr8	130789664	130789992	Hypothalamus_P350.atac_peak_129165	47	.	4.23146	7.00701	4.75329
chr8	130800984	130801527	Hypothalamus_P350.atac_peak_129166	14	.	2.78962	3.24546	1.43879
chr8	130806742	130807044	Hypothalamus_P350.atac_peak_129167	30	.	3.62586	5.13001	3.0423
chr8	130829435	130829831	Hypothalamus_P350.atac_peak_129168	73	.	5.33858	9.80399	7.38309
chr8	130849576	130849922	Hypothalamus_P350.atac_peak_129169	84	.	4.69697	10.8752	8.42818
chr8	130852680	130853590	Hypothalamus_P350.atac_peak_129170	46	.	3.58555	6.84163	4.61719
chr8	130866974	130867709	Hypothalamus_P350.atac_peak_129171	13	.	2.76671	3.19636	1.39889
chr8	130919575	130919865	Hypothalamus_P350.atac_peak_129172	49	.	4.43021	7.194	4.92349
chr8	130926231	130926921	Hypothalamus_P350.atac_peak_129173	66	.	4.61303	8.92617	6.66068
chr8	130943976	130944562	Hypothalamus_P350.atac_peak_129174	14	.	2.5052	3.17635	1.40216
chr8	130951569	130952244	Hypothalamus_P350.atac_peak_129175	14	.	2.56118	3.16043	1.41772
chr8	130953209	130953997	Hypothalamus_P350.atac_peak_129176	12	.	2.4784	2.92082	1.20029
chr8	130968143	130968650	Hypothalamus_P350.atac_peak_129177	29	.	3.54301	4.97526	2.924
chr8	130974752	130975603	Hypothalamus_P350.atac_peak_129178	16	.	2.84071	3.41832	1.64511
chr8	130981812	130982822	Hypothalamus_P350.atac_peak_129179	13	.	2.75731	3.18012	1.38929
chr8	131012280	131012706	Hypothalamus_P350.atac_peak_129180	21	.	3.1956	4.12516	2.16026
chr8	131018523	131019329	Hypothalamus_P350.atac_peak_129181	15	.	2.76055	3.38385	1.56228
chr8	131023228	131024035	Hypothalamus_P350.atac_peak_129182	19	.	3.00501	3.82077	1.92216
chr8	131031307	131031590	Hypothalamus_P350.atac_peak_129183	30	.	3.08316	5.10382	3.02061
chr8	131033943	131034537	Hypothalamus_P350.atac_peak_129184	79	.	4.3441	10.3616	7.95788
chr8	131042982	131043629	Hypothalamus_P350.atac_peak_129185	15	.	2.69583	3.32307	1.55126
chr8	131047334	131048113	Hypothalamus_P350.atac_peak_129186	25	.	3.27763	4.59073	2.59247
chr8	131052466	131052935	Hypothalamus_P350.atac_peak_129187	36	.	3.76604	5.69475	3.62269
chr8	131057964	131059477	Hypothalamus_P350.atac_peak_129188	66	.	3.89699	8.91171	6.60315
chr8	131074636	131074943	Hypothalamus_P350.atac_peak_129189	65	.	5.00099	8.8749	6.51939
chr8	131082790	131083137	Hypothalamus_P350.atac_peak_129190	180	.	5.6707	20.8269	18.0062
chr8	131085093	131085459	Hypothalamus_P350.atac_peak_129191	288	.	7.41414	31.9895	28.8699
chr8	131087412	131087702	Hypothalamus_P350.atac_peak_129192	123	.	4.96701	15.049	12.395
chr8	131150561	131151859	Hypothalamus_P350.atac_peak_129193	16	.	2.94287	3.56568	1.69113
chr8	131167113	131167598	Hypothalamus_P350.atac_peak_129194	34	.	3.78682	5.55472	3.43504
chr8	131177922	131178497	Hypothalamus_P350.atac_peak_129195	80	.	4.63587	10.3524	8.00745
chr8	131182707	131183113	Hypothalamus_P350.atac_peak_129196	67	.	4.43927	9.11143	6.76223
chr8	131190172	131190468	Hypothalamus_P350.atac_peak_129197	46	.	3.44711	6.93898	4.69328
chr8	131192974	131194163	Hypothalamus_P350.atac_peak_129198	35	.	2.97978	5.69147	3.58486
chr8	131195684	131195884	Hypothalamus_P350.atac_peak_129199	36	.	3.17981	5.80955	3.64285
chr8	131245231	131245889	Hypothalamus_P350.atac_peak_129200	23	.	3.30582	4.3538	2.33884
chr8	131253752	131253958	Hypothalamus_P350.atac_peak_129201	45	.	4.22817	6.78614	4.51665
chr8	131257513	131258064	Hypothalamus_P350.atac_peak_129202	11	.	2.58959	2.84171	1.13364
chr8	131275287	131275491	Hypothalamus_P350.atac_peak_129203	19	.	2.73139	3.80045	1.90651
chr8	131277315	131277568	Hypothalamus_P350.atac_peak_129204	50	.	3.70759	7.27441	5.02263
chr8	131279259	131279641	Hypothalamus_P350.atac_peak_129205	13	.	2.4311	3.06199	1.34721
chr8	131287302	131287902	Hypothalamus_P350.atac_peak_129206	10	.	2.49478	2.70349	1.09615
chr8	131321321	131321547	Hypothalamus_P350.atac_peak_129207	27	.	3.24359	4.76906	2.71655
chr8	131338008	131338252	Hypothalamus_P350.atac_peak_129208	44	.	4.22799	6.65302	4.42363
chr8	131357372	131357638	Hypothalamus_P350.atac_peak_129209	29	.	3.58138	5.05104	2.98179
chr8	131367944	131368593	Hypothalamus_P350.atac_peak_129210	34	.	3.73212	5.55001	3.49997
chr8	131373520	131374559	Hypothalamus_P350.atac_peak_129211	106	.	4.86601	12.9995	10.6493
chr8	131378115	131378413	Hypothalamus_P350.atac_peak_129212	37	.	3.43113	5.93415	3.77458
chr8	131385687	131386114	Hypothalamus_P350.atac_peak_129213	62	.	3.97696	8.60596	6.22424
chr8	131387380	131387622	Hypothalamus_P350.atac_peak_129214	52	.	3.49698	7.56886	5.2736
chr8	131391056	131391536	Hypothalamus_P350.atac_peak_129215	26	.	2.77394	4.63493	2.60324
chr8	131393421	131393695	Hypothalamus_P350.atac_peak_129216	28	.	2.95015	4.9081	2.88528
chr8	131399082	131399669	Hypothalamus_P350.atac_peak_129217	24	.	3.09387	4.48899	2.49552
chr8	131405425	131405625	Hypothalamus_P350.atac_peak_129218	17	.	2.89016	3.58483	1.72889
chr8	131406722	131407401	Hypothalamus_P350.atac_peak_129219	10	.	2.49429	2.69503	1.08595
chr8	131413427	131414275	Hypothalamus_P350.atac_peak_129220	42	.	3.99692	6.36993	4.24706
chr8	131418908	131419169	Hypothalamus_P350.atac_peak_129221	87	.	5.53355	11.1948	8.72147
chr8	131436363	131437584	Hypothalamus_P350.atac_peak_129222	36	.	3.89907	5.81677	3.65969
chr8	131446324	131446601	Hypothalamus_P350.atac_peak_129223	29	.	3.56303	4.98076	2.90648
chr8	131472489	131473500	Hypothalamus_P350.atac_peak_129224	161	.	5.53551	18.795	16.1353
chr8	131502401	131502792	Hypothalamus_P350.atac_peak_129225	352	.	10.3008	38.4795	35.2386
chr8	131527389	131529016	Hypothalamus_P350.atac_peak_129226	19	.	3.0786	3.89075	1.98258
chr8	131589453	131589732	Hypothalamus_P350.atac_peak_129227	90	.	5.9136	11.5853	9.08995
chr8	131604025	131604657	Hypothalamus_P350.atac_peak_129228	99	.	6.08391	12.461	9.97067
chr8	131615214	131615528	Hypothalamus_P350.atac_peak_129229	82	.	5.62531	10.7267	8.27166
chr8	131621180	131622258	Hypothalamus_P350.atac_peak_129230	134	.	7.00355	16.0403	13.4927
chr8	131634007	131635157	Hypothalamus_P350.atac_peak_129231	163	.	5.63533	18.9706	16.375
chr8	131733311	131733511	Hypothalamus_P350.atac_peak_129232	26	.	3.29951	4.67167	2.65061
chr8	131734827	131735575	Hypothalamus_P350.atac_peak_129233	14	.	2.72065	3.27149	1.46965
chr8	131743363	131743563	Hypothalamus_P350.atac_peak_129234	15	.	2.88254	3.43214	1.57902
chr8	131747488	131747688	Hypothalamus_P350.atac_peak_129235	13	.	2.6115	3.11826	1.39525
chr8	131754980	131755337	Hypothalamus_P350.atac_peak_129236	93	.	4.99029	11.8335	9.35101
chr8	131777924	131779235	Hypothalamus_P350.atac_peak_129237	70	.	4.58731	9.3702	7.06067
chr8	131783615	131783842	Hypothalamus_P350.atac_peak_129238	13	.	2.66595	3.11808	1.38174
chr8	131789235	131789453	Hypothalamus_P350.atac_peak_129239	20	.	3.0361	3.98073	2.02705
chr8	131791398	131791726	Hypothalamus_P350.atac_peak_129240	30	.	3.54474	5.12807	3.05813
chr8	131793243	131793515	Hypothalamus_P350.atac_peak_129241	16	.	2.85829	3.55456	1.69131
chr8	131803282	131803597	Hypothalamus_P350.atac_peak_129242	42	.	3.98413	6.45439	4.25656
chr8	131810037	131810287	Hypothalamus_P350.atac_peak_129243	37	.	3.746	5.94527	3.78651
chr8	131812369	131812698	Hypothalamus_P350.atac_peak_129244	16	.	2.74634	3.4559	1.63444
chr8	131823576	131823891	Hypothalamus_P350.atac_peak_129245	22	.	3.20569	4.20522	2.27024
chr8	131829891	131830632	Hypothalamus_P350.atac_peak_129246	17	.	2.64823	3.56256	1.71651
chr8	131833355	131833632	Hypothalamus_P350.atac_peak_129247	68	.	4.01761	9.21039	6.83884
chr8	131837511	131837861	Hypothalamus_P350.atac_peak_129248	168	.	6.66547	19.6841	16.894
chr8	131843148	131843497	Hypothalamus_P350.atac_peak_129249	55	.	4.43464	7.82662	5.54625
chr8	131859732	131860619	Hypothalamus_P350.atac_peak_129250	206	.	6.10209	23.5785	20.6778
chr8	131869902	131870261	Hypothalamus_P350.atac_peak_129251	121	.	6.69544	14.7298	12.1649
chr8	131882752	131883018	Hypothalamus_P350.atac_peak_129252	94	.	5.92063	11.9128	9.40675
chr8	131884775	131884975	Hypothalamus_P350.atac_peak_129253	20	.	3.06691	3.9063	2.00133
chr8	131901023	131901667	Hypothalamus_P350.atac_peak_129254	16	.	2.90758	3.49357	1.63597
chr8	131924572	131925100	Hypothalamus_P350.atac_peak_129255	300	.	8.46717	33.1831	30.0823
chr8	131934236	131935061	Hypothalamus_P350.atac_peak_129256	15	.	2.69749	3.37439	1.55858
chr8	131937320	131937634	Hypothalamus_P350.atac_peak_129257	132	.	6.46936	15.9121	13.2703
chr8	131966376	131966638	Hypothalamus_P350.atac_peak_129258	80	.	4.52716	10.478	8.03632
chr8	131969255	131969916	Hypothalamus_P350.atac_peak_129259	129	.	5.5379	15.5906	12.9957
chr8	131996886	131998157	Hypothalamus_P350.atac_peak_129260	16	.	2.76352	3.42795	1.61307
chr8	132004870	132005115	Hypothalamus_P350.atac_peak_129261	24	.	3.27488	4.43071	2.46798
chr8	132025138	132025354	Hypothalamus_P350.atac_peak_129262	15	.	2.82609	3.34133	1.5517
chr8	132033137	132033533	Hypothalamus_P350.atac_peak_129263	13	.	2.71466	3.09136	1.3196
chr8	132037507	132037834	Hypothalamus_P350.atac_peak_129264	17	.	2.90179	3.57264	1.72828
chr8	132063913	132064244	Hypothalamus_P350.atac_peak_129265	165	.	7.49727	19.3001	16.5449
chr8	132074684	132075209	Hypothalamus_P350.atac_peak_129266	13	.	2.71053	3.08313	1.31347
chr8	132168804	132169052	Hypothalamus_P350.atac_peak_129267	27	.	3.45888	4.7516	2.71466
chr8	132206927	132208897	Hypothalamus_P350.atac_peak_129268	33	.	3.45686	5.45222	3.34991
chr8	132218870	132219346	Hypothalamus_P350.atac_peak_129269	11	.	2.58959	2.84171	1.13364
chr8	132226664	132227341	Hypothalamus_P350.atac_peak_129270	18	.	2.85526	3.70451	1.83949
chr8	132230208	132230969	Hypothalamus_P350.atac_peak_129271	20	.	2.89944	3.95128	2.04106
chr8	132248454	132250036	Hypothalamus_P350.atac_peak_129272	301	.	6.17934	33.0038	30.1053
chr8	132276121	132276555	Hypothalamus_P350.atac_peak_129273	13	.	2.72797	3.11793	1.33939
chr8	132277611	132277842	Hypothalamus_P350.atac_peak_129274	21	.	3.18127	4.11261	2.16506
chr8	132301549	132302842	Hypothalamus_P350.atac_peak_129275	15	.	2.67583	3.28708	1.51645
chr8	132346440	132347131	Hypothalamus_P350.atac_peak_129276	22	.	3.17701	4.14992	2.22969
chr8	132351109	132351309	Hypothalamus_P350.atac_peak_129277	29	.	3.57202	5.01175	2.937
chr8	132397534	132398435	Hypothalamus_P350.atac_peak_129278	10	.	2.46799	2.65445	1.06061
chr8	132464185	132464737	Hypothalamus_P350.atac_peak_129279	186	.	6.28424	21.5137	18.6902
chr8	132466081	132466354	Hypothalamus_P350.atac_peak_129280	23	.	2.69207	4.28216	2.30837
chr8	132484232	132485952	Hypothalamus_P350.atac_peak_129281	22	.	3.21558	4.20791	2.26818
chr8	132498047	132498651	Hypothalamus_P350.atac_peak_129282	11	.	2.60745	2.87736	1.16019
chr8	132500051	132500271	Hypothalamus_P350.atac_peak_129283	12	.	2.69232	3.04678	1.28639
chr8	132505073	132505790	Hypothalamus_P350.atac_peak_129284	16	.	2.844	3.40912	1.62384
chr8	132510190	132510455	Hypothalamus_P350.atac_peak_129285	69	.	4.79908	9.31513	6.93056
chr8	132512146	132512415	Hypothalamus_P350.atac_peak_129286	47	.	4.04401	6.9825	4.75091
chr8	132518761	132519615	Hypothalamus_P350.atac_peak_129287	15	.	2.76196	3.33923	1.54487
chr8	132526609	132526866	Hypothalamus_P350.atac_peak_129288	29	.	3.57244	5.01978	2.94945
chr8	132527701	132528004	Hypothalamus_P350.atac_peak_129289	11	.	2.54314	2.82688	1.17121
chr8	132532333	132532842	Hypothalamus_P350.atac_peak_129290	14	.	2.78027	3.22319	1.41941
chr8	132537864	132538472	Hypothalamus_P350.atac_peak_129291	12	.	2.65488	2.97203	1.23071
chr8	132540837	132541839	Hypothalamus_P350.atac_peak_129292	12	.	2.64635	2.95502	1.21804
chr8	132553456	132553694	Hypothalamus_P350.atac_peak_129293	35	.	3.68462	5.67873	3.52923
chr8	132573675	132574249	Hypothalamus_P350.atac_peak_129294	28	.	3.47829	4.95735	2.89158
chr8	132578346	132578758	Hypothalamus_P350.atac_peak_129295	24	.	3.10937	4.36656	2.41977
chr8	132593171	132593371	Hypothalamus_P350.atac_peak_129296	14	.	2.77517	3.2185	1.42766
chr8	132596453	132596727	Hypothalamus_P350.atac_peak_129297	18	.	3.02629	3.75334	1.85234
chr8	132638173	132640076	Hypothalamus_P350.atac_peak_129298	16	.	2.87048	3.43753	1.61304
chr8	132645163	132645513	Hypothalamus_P350.atac_peak_129299	11	.	2.5399	2.89213	1.17773
chr8	132647976	132648547	Hypothalamus_P350.atac_peak_129300	22	.	2.99641	4.16374	2.20429
chr8	132671124	132671360	Hypothalamus_P350.atac_peak_129301	32	.	3.73214	5.37861	3.25042
chr8	132714627	132715109	Hypothalamus_P350.atac_peak_129302	12	.	2.6363	2.93714	1.20688
chr8	132718538	132718758	Hypothalamus_P350.atac_peak_129303	45	.	4.27227	6.77339	4.53471
chr8	132748336	132748649	Hypothalamus_P350.atac_peak_129304	18	.	2.96799	3.67014	1.81936
chr8	132769321	132770729	Hypothalamus_P350.atac_peak_129305	16	.	2.92468	3.53294	1.6703
chr8	132791719	132792493	Hypothalamus_P350.atac_peak_129306	59	.	4.56508	8.20553	5.91119
chr8	132823791	132824672	Hypothalamus_P350.atac_peak_129307	61	.	3.88673	8.50027	6.16406
chr8	132826896	132827190	Hypothalamus_P350.atac_peak_129308	47	.	3.44505	6.95444	4.72492
chr8	132833018	132833579	Hypothalamus_P350.atac_peak_129309	21	.	3.17416	4.06885	2.10501
chr8	132898560	132899213	Hypothalamus_P350.atac_peak_129310	182	.	6.86887	20.9316	18.2408
chr8	132913911	132914459	Hypothalamus_P350.atac_peak_129311	81	.	4.81723	10.5188	8.10447
chr8	132939977	132940248	Hypothalamus_P350.atac_peak_129312	63	.	4.99285	8.73795	6.35592
chr8	132961028	132961669	Hypothalamus_P350.atac_peak_129313	18	.	3.02341	3.74218	1.83771
chr8	132985200	132986158	Hypothalamus_P350.atac_peak_129314	37	.	3.55776	5.73247	3.72989
chr8	132994540	132995087	Hypothalamus_P350.atac_peak_129315	291	.	8.51108	32.0779	29.1001
chr8	133008902	133009551	Hypothalamus_P350.atac_peak_129316	21	.	3.19466	4.13865	2.18196
chr8	133014525	133015629	Hypothalamus_P350.atac_peak_129317	24	.	3.33103	4.4475	2.44343
chr8	133034246	133034446	Hypothalamus_P350.atac_peak_129318	20	.	3.15283	4.02572	2.07245
chr8	133041417	133041618	Hypothalamus_P350.atac_peak_129319	21	.	3.19995	4.11211	2.13007
chr8	133060120	133060579	Hypothalamus_P350.atac_peak_129320	13	.	2.64899	3.04807	1.33208
chr8	133066442	133066896	Hypothalamus_P350.atac_peak_129321	34	.	3.60849	5.57054	3.44913
chr8	133073692	133074822	Hypothalamus_P350.atac_peak_129322	17	.	2.95638	3.59615	1.71736
chr8	133094671	133094871	Hypothalamus_P350.atac_peak_129323	13	.	2.74212	3.14914	1.36556
chr8	133103723	133103923	Hypothalamus_P350.atac_peak_129324	16	.	2.90473	3.48136	1.62056
chr8	133148268	133148496	Hypothalamus_P350.atac_peak_129325	20	.	3.1587	4.03612	2.0794
chr8	133165574	133165896	Hypothalamus_P350.atac_peak_129326	44	.	4.04798	6.64136	4.40615
chr8	133171071	133171271	Hypothalamus_P350.atac_peak_129327	24	.	3.35732	4.47302	2.44225
chr8	133176373	133176580	Hypothalamus_P350.atac_peak_129328	39	.	4.06735	6.18037	3.96205
chr8	133188293	133188624	Hypothalamus_P350.atac_peak_129329	151	.	7.74235	17.8892	15.1669
chr8	133207521	133207829	Hypothalamus_P350.atac_peak_129330	13	.	2.75729	3.18171	1.39207
chr8	133211143	133211343	Hypothalamus_P350.atac_peak_129331	28	.	3.58982	4.99774	2.88834
chr8	133228393	133228973	Hypothalamus_P350.atac_peak_129332	29	.	3.5925	5.02311	2.92187
chr8	133230142	133230906	Hypothalamus_P350.atac_peak_129333	16	.	2.88525	3.44851	1.6042
chr8	133241704	133242615	Hypothalamus_P350.atac_peak_129334	97	.	5.08658	12.2906	9.75246
chr8	133259273	133259477	Hypothalamus_P350.atac_peak_129335	17	.	2.89534	3.5371	1.70683
chr8	133261383	133262006	Hypothalamus_P350.atac_peak_129336	16	.	2.8464	3.47721	1.65671
chr8	133289768	133290930	Hypothalamus_P350.atac_peak_129337	15	.	2.82043	3.35561	1.57152
chr8	133325324	133325572	Hypothalamus_P350.atac_peak_129338	15	.	2.81604	3.31417	1.50531
chr8	133353654	133354356	Hypothalamus_P350.atac_peak_129339	55	.	4.60372	7.79033	5.50367
chr8	133382548	133382748	Hypothalamus_P350.atac_peak_129340	16	.	2.89872	3.47249	1.61703
chr8	133393259	133393476	Hypothalamus_P350.atac_peak_129341	13	.	2.76658	3.19501	1.3968
chr8	133488440	133489086	Hypothalamus_P350.atac_peak_129342	19	.	3.09025	3.89531	1.97022
chr8	133498369	133499479	Hypothalamus_P350.atac_peak_129343	16	.	2.86204	3.43187	1.63483
chr8	133505933	133506202	Hypothalamus_P350.atac_peak_129344	84	.	5.63207	10.9509	8.48985
chr8	133520492	133520977	Hypothalamus_P350.atac_peak_129345	11	.	2.58959	2.84171	1.13364
chr8	133531888	133532260	Hypothalamus_P350.atac_peak_129346	15	.	2.79449	3.2823	1.5177
chr8	133538715	133539132	Hypothalamus_P350.atac_peak_129347	87	.	5.06622	11.2437	8.77293
chr8	133548396	133548687	Hypothalamus_P350.atac_peak_129348	13	.	2.68155	3.12997	1.3719
chr8	133553758	133554194	Hypothalamus_P350.atac_peak_129349	11	.	2.54056	2.8133	1.16643
chr8	133562148	133564691	Hypothalamus_P350.atac_peak_129350	24	.	2.98051	4.32359	2.42539
chr8	133589180	133589968	Hypothalamus_P350.atac_peak_129351	21	.	2.84116	4.083	2.15409
chr8	133600887	133601087	Hypothalamus_P350.atac_peak_129352	26	.	3.40642	4.66327	2.64428
chr8	133604652	133604856	Hypothalamus_P350.atac_peak_129353	13	.	2.71352	3.09009	1.31963
chr8	133620057	133620257	Hypothalamus_P350.atac_peak_129354	16	.	2.8508	3.43455	1.63208
chr8	133622608	133622854	Hypothalamus_P350.atac_peak_129355	23	.	3.28956	4.33237	2.33244
chr8	133653804	133654267	Hypothalamus_P350.atac_peak_129356	32	.	3.6313	5.27585	3.23667
chr8	133664540	133666201	Hypothalamus_P350.atac_peak_129357	110	.	4.34951	13.5648	11.0748
chr8	133673883	133674268	Hypothalamus_P350.atac_peak_129358	16	.	2.88883	3.50426	1.69962
chr8	133675671	133676685	Hypothalamus_P350.atac_peak_129359	13	.	2.54502	3.01942	1.31193
chr8	133699029	133699316	Hypothalamus_P350.atac_peak_129360	30	.	3.63678	5.17153	3.08229
chr8	133721040	133723153	Hypothalamus_P350.atac_peak_129361	48	.	3.7443	6.95742	4.8244
chr8	133726418	133727075	Hypothalamus_P350.atac_peak_129362	22	.	3.10592	4.22136	2.28081
chr8	133735123	133735964	Hypothalamus_P350.atac_peak_129363	103	.	4.70268	12.9473	10.388
chr8	133739561	133741381	Hypothalamus_P350.atac_peak_129364	16	.	2.55164	3.52511	1.6939
chr8	133747440	133747640	Hypothalamus_P350.atac_peak_129365	14	.	2.78391	3.2487	1.47636
chr8	133757157	133757777	Hypothalamus_P350.atac_peak_129366	59	.	4.21574	8.21477	5.9477
chr8	133765569	133766525	Hypothalamus_P350.atac_peak_129367	19	.	2.84767	3.87542	1.96761
chr8	133768263	133768639	Hypothalamus_P350.atac_peak_129368	65	.	4.58233	8.88348	6.5757
chr8	133786752	133787933	Hypothalamus_P350.atac_peak_129369	12	.	2.70141	3.06493	1.29991
chr8	133789977	133790944	Hypothalamus_P350.atac_peak_129370	17	.	2.96919	3.63798	1.76349
chr8	133807884	133808466	Hypothalamus_P350.atac_peak_129371	16	.	2.93286	3.54121	1.66869
chr8	133833147	133833469	Hypothalamus_P350.atac_peak_129372	11	.	2.55978	2.7959	1.13364
chr8	133840654	133841502	Hypothalamus_P350.atac_peak_129373	15	.	2.77528	3.29112	1.51987
chr8	133860182	133860382	Hypothalamus_P350.atac_peak_129374	30	.	3.52601	5.14144	3.02291
chr8	133862169	133862478	Hypothalamus_P350.atac_peak_129375	34	.	3.55121	5.59678	3.46677
chr8	133865672	133866437	Hypothalamus_P350.atac_peak_129376	12	.	2.52101	2.99011	1.26068
chr8	133875429	133876783	Hypothalamus_P350.atac_peak_129377	71	.	4.74159	9.4997	7.1351
chr8	133894234	133894671	Hypothalamus_P350.atac_peak_129378	19	.	2.66565	3.82525	1.93026
chr8	133896189	133896808	Hypothalamus_P350.atac_peak_129379	117	.	5.29106	14.2737	11.7115
chr8	133905590	133905815	Hypothalamus_P350.atac_peak_129380	20	.	3.09669	3.97379	2.04839
chr8	133908809	133910441	Hypothalamus_P350.atac_peak_129381	13	.	2.57423	3.02762	1.33119
chr8	133919475	133919736	Hypothalamus_P350.atac_peak_129382	15	.	2.70267	3.34274	1.55755
chr8	133927288	133927979	Hypothalamus_P350.atac_peak_129383	12	.	2.35571	2.9119	1.22178
chr8	133960232	133961063	Hypothalamus_P350.atac_peak_129384	23	.	3.13076	4.3327	2.36461
chr8	133966437	133966734	Hypothalamus_P350.atac_peak_129385	12	.	2.63609	2.93453	1.20277
chr8	133978184	133979413	Hypothalamus_P350.atac_peak_129386	114	.	5.1688	13.9186	11.4267
chr8	134007264	134007850	Hypothalamus_P350.atac_peak_129387	16	.	2.73295	3.54277	1.69715
chr8	134011799	134012079	Hypothalamus_P350.atac_peak_129388	44	.	3.66862	6.69796	4.44913
chr8	134031173	134031670	Hypothalamus_P350.atac_peak_129389	15	.	2.80865	3.38002	1.58435
chr8	134040041	134041147	Hypothalamus_P350.atac_peak_129390	45	.	3.40054	6.73233	4.51833
chr8	134055213	134056083	Hypothalamus_P350.atac_peak_129391	15	.	2.82982	3.33867	1.52523
chr8	134063553	134063961	Hypothalamus_P350.atac_peak_129392	20	.	3.15606	4.02089	2.05849
chr8	134071860	134072535	Hypothalamus_P350.atac_peak_129393	14	.	2.79169	3.24513	1.43414
chr8	134102581	134102870	Hypothalamus_P350.atac_peak_129394	16	.	2.72252	3.40395	1.6046
chr8	134132385	134132687	Hypothalamus_P350.atac_peak_129395	66	.	4.18875	9.05977	6.67582
chr8	134136869	134138900	Hypothalamus_P350.atac_peak_129396	57	.	3.44785	7.93659	5.74316
chr8	134153801	134154717	Hypothalamus_P350.atac_peak_129397	15	.	2.59899	3.36359	1.55663
chr8	134167190	134167732	Hypothalamus_P350.atac_peak_129398	11	.	2.55357	2.78634	1.13364
chr8	134189807	134190366	Hypothalamus_P350.atac_peak_129399	13	.	2.63874	3.03615	1.31307
chr8	134197438	134198144	Hypothalamus_P350.atac_peak_129400	16	.	2.91019	3.51306	1.66456
chr8	134217481	134218220	Hypothalamus_P350.atac_peak_129401	11	.	2.58959	2.84171	1.13364
chr8	134236968	134237171	Hypothalamus_P350.atac_peak_129402	38	.	3.79579	6.10319	3.8939
chr8	134242259	134243655	Hypothalamus_P350.atac_peak_129403	14	.	2.57548	3.27762	1.49579
chr8	134248917	134250007	Hypothalamus_P350.atac_peak_129404	16	.	2.73045	3.43597	1.60936
chr8	134271000	134271524	Hypothalamus_P350.atac_peak_129405	42	.	3.59862	6.51784	4.29566
chr8	134283271	134283823	Hypothalamus_P350.atac_peak_129406	18	.	2.70492	3.75224	1.87371
chr8	134289867	134290619	Hypothalamus_P350.atac_peak_129407	13	.	2.37228	3.13526	1.37785
chr8	134308366	134308730	Hypothalamus_P350.atac_peak_129408	157	.	5.85412	18.4681	15.7311
chr8	134316566	134317097	Hypothalamus_P350.atac_peak_129409	13	.	2.57349	3.14235	1.36949
chr8	134322606	134323586	Hypothalamus_P350.atac_peak_129410	18	.	2.86223	3.65669	1.80566
chr8	134365161	134365361	Hypothalamus_P350.atac_peak_129411	13	.	2.62223	3.07203	1.30962
chr8	134374629	134375237	Hypothalamus_P350.atac_peak_129412	16	.	2.65567	3.41398	1.61673
chr8	134380221	134380976	Hypothalamus_P350.atac_peak_129413	15	.	2.78453	3.40031	1.58116
chr8	134386648	134387265	Hypothalamus_P350.atac_peak_129414	99	.	4.63768	12.4429	9.96692
chr8	134397990	134398232	Hypothalamus_P350.atac_peak_129415	13	.	2.62886	3.07666	1.31435
chr8	134404505	134404705	Hypothalamus_P350.atac_peak_129416	22	.	3.27421	4.28046	2.27446
chr8	134421607	134422111	Hypothalamus_P350.atac_peak_129417	11	.	2.42741	2.73136	1.11252
chr8	134427433	134428137	Hypothalamus_P350.atac_peak_129418	73	.	4.30429	9.59508	7.32792
chr8	134446609	134446836	Hypothalamus_P350.atac_peak_129419	23	.	3.19302	4.24135	2.32318
chr8	134451574	134452364	Hypothalamus_P350.atac_peak_129420	13	.	2.72213	3.10628	1.33071
chr8	134473460	134474129	Hypothalamus_P350.atac_peak_129421	24	.	3.25601	4.40101	2.41679
chr8	134488090	134488600	Hypothalamus_P350.atac_peak_129422	13	.	2.58973	3.07442	1.35229
chr8	134496039	134496773	Hypothalamus_P350.atac_peak_129423	14	.	2.53623	3.18527	1.41127
chr8	134506512	134507381	Hypothalamus_P350.atac_peak_129424	12	.	2.53034	2.97861	1.27818
chr8	134512138	134513623	Hypothalamus_P350.atac_peak_129425	17	.	2.67232	3.5497	1.7238
chr8	134519576	134520248	Hypothalamus_P350.atac_peak_129426	17	.	2.68484	3.57817	1.74129
chr8	134527697	134528725	Hypothalamus_P350.atac_peak_129427	20	.	2.92979	3.99895	2.09511
chr8	134533182	134533571	Hypothalamus_P350.atac_peak_129428	16	.	2.72085	3.50681	1.66449
chr8	134536827	134537529	Hypothalamus_P350.atac_peak_129429	15	.	2.70112	3.32868	1.53693
chr8	134542334	134543032	Hypothalamus_P350.atac_peak_129430	16	.	2.7512	3.50761	1.64791
chr8	134555856	134556070	Hypothalamus_P350.atac_peak_129431	29	.	3.57686	5.04416	2.95868
chr8	134561709	134561981	Hypothalamus_P350.atac_peak_129432	11	.	2.60877	2.88001	1.16216
chr8	134568288	134568965	Hypothalamus_P350.atac_peak_129433	16	.	2.81681	3.45312	1.61605
chr8	134574990	134575226	Hypothalamus_P350.atac_peak_129434	19	.	2.89953	3.77796	1.90087
chr8	134583936	134584634	Hypothalamus_P350.atac_peak_129435	11	.	2.45936	2.77176	1.14016
chr8	134597617	134597865	Hypothalamus_P350.atac_peak_129436	23	.	3.31462	4.38473	2.37342
chr8	134608417	134609210	Hypothalamus_P350.atac_peak_129437	18	.	2.80105	3.73834	1.86528
chr8	134610016	134610610	Hypothalamus_P350.atac_peak_129438	19	.	2.83808	3.81601	1.92403
chr8	134621596	134621796	Hypothalamus_P350.atac_peak_129439	15	.	2.67412	3.37918	1.55338
chr8	134630829	134631647	Hypothalamus_P350.atac_peak_129440	15	.	2.6039	3.28984	1.52287
chr8	134637064	134637650	Hypothalamus_P350.atac_peak_129441	14	.	2.64322	3.30168	1.49446
chr8	134645193	134646213	Hypothalamus_P350.atac_peak_129442	80	.	4.97795	10.3911	8.04139
chr8	134665895	134668002	Hypothalamus_P350.atac_peak_129443	12	.	2.53363	2.97009	1.28148
chr8	134688146	134688663	Hypothalamus_P350.atac_peak_129444	14	.	2.43183	3.1999	1.4268
chr8	134714157	134714972	Hypothalamus_P350.atac_peak_129445	13	.	2.59695	3.10057	1.37209
chr8	134717367	134718260	Hypothalamus_P350.atac_peak_129446	11	.	2.41007	2.81542	1.14362
chr8	134732583	134732984	Hypothalamus_P350.atac_peak_129447	11	.	2.44791	2.76383	1.13934
chr8	134749835	134750515	Hypothalamus_P350.atac_peak_129448	14	.	2.70915	3.263	1.46366
chr8	134763948	134764558	Hypothalamus_P350.atac_peak_129449	26	.	3.1901	4.62511	2.60709
chr8	134775077	134775282	Hypothalamus_P350.atac_peak_129450	32	.	3.21722	5.34554	3.24356
chr8	134784067	134784420	Hypothalamus_P350.atac_peak_129451	17	.	2.53126	3.58102	1.75405
chr8	134785545	134786331	Hypothalamus_P350.atac_peak_129452	16	.	2.51064	3.41981	1.6091
chr8	134794182	134794490	Hypothalamus_P350.atac_peak_129453	18	.	2.84678	3.70616	1.8531
chr8	134796463	134796663	Hypothalamus_P350.atac_peak_129454	17	.	2.91017	3.59537	1.74953
chr8	134804310	134804709	Hypothalamus_P350.atac_peak_129455	16	.	2.87925	3.46197	1.64449
chr8	134811325	134811652	Hypothalamus_P350.atac_peak_129456	10	.	2.36245	2.60416	1.02069
chr8	134822788	134823755	Hypothalamus_P350.atac_peak_129457	14	.	2.56855	3.16815	1.41863
chr8	134829728	134830551	Hypothalamus_P350.atac_peak_129458	11	.	2.50572	2.73169	1.11244
chr8	134850595	134852105	Hypothalamus_P350.atac_peak_129459	15	.	2.71355	3.37415	1.5712
chr8	134869895	134870233	Hypothalamus_P350.atac_peak_129460	16	.	2.79564	3.46477	1.63238
chr8	134887959	134888159	Hypothalamus_P350.atac_peak_129461	20	.	2.87897	4.02543	2.0862
chr8	134891712	134892189	Hypothalamus_P350.atac_peak_129462	17	.	2.71403	3.63689	1.79128
chr8	134900593	134900793	Hypothalamus_P350.atac_peak_129463	16	.	2.8176	3.43031	1.60192
chr8	134928291	134928615	Hypothalamus_P350.atac_peak_129464	26	.	3.45764	4.7318	2.68523
chr8	134948729	134949054	Hypothalamus_P350.atac_peak_129465	12	.	2.65703	2.97814	1.23705
chr8	134950193	134951122	Hypothalamus_P350.atac_peak_129466	14	.	2.77564	3.21981	1.4219
chr8	134963419	134964354	Hypothalamus_P350.atac_peak_129467	12	.	2.6965	3.05752	1.29675
chr8	134969328	134969660	Hypothalamus_P350.atac_peak_129468	15	.	2.8612	3.39553	1.55755
chr8	134976868	134978022	Hypothalamus_P350.atac_peak_129469	19	.	2.90201	3.81857	1.94009
chr8	134996195	134996538	Hypothalamus_P350.atac_peak_129470	106	.	6.14054	13.2234	10.6811
chr8	135001898	135002727	Hypothalamus_P350.atac_peak_129471	101	.	5.38882	12.6449	10.1423
chr8	135025875	135026838	Hypothalamus_P350.atac_peak_129472	226	.	6.48219	25.4201	22.6421
chr8	135066856	135067736	Hypothalamus_P350.atac_peak_129473	49	.	4.36682	7.14087	4.90901
chr8	135081820	135082470	Hypothalamus_P350.atac_peak_129474	24	.	3.01541	4.50444	2.49907
chr8	135085582	135085863	Hypothalamus_P350.atac_peak_129475	65	.	4.2619	8.92708	6.57663
chr8	135129948	135130952	Hypothalamus_P350.atac_peak_129476	48	.	3.72079	7.10728	4.86141
chr8	135132487	135132721	Hypothalamus_P350.atac_peak_129477	56	.	3.93053	7.94005	5.63841
chr8	135143276	135143478	Hypothalamus_P350.atac_peak_129478	20	.	3.05896	3.97064	2.02787
chr8	135166541	135166741	Hypothalamus_P350.atac_peak_129479	16	.	2.82936	3.54005	1.69569
chr8	135185065	135186935	Hypothalamus_P350.atac_peak_129480	82	.	4.55762	10.4243	8.23133
chr8	135206680	135207973	Hypothalamus_P350.atac_peak_129481	19	.	2.89769	3.84048	1.95187
chr8	135217805	135218323	Hypothalamus_P350.atac_peak_129482	15	.	2.74447	3.33245	1.51479
chr8	135224311	135224631	Hypothalamus_P350.atac_peak_129483	19	.	2.97872	3.806	1.90273
chr8	135234518	135234761	Hypothalamus_P350.atac_peak_129484	22	.	3.23035	4.2327	2.2739
chr8	135245363	135245687	Hypothalamus_P350.atac_peak_129485	45	.	3.91636	6.76239	4.53935
chr8	135252367	135252567	Hypothalamus_P350.atac_peak_129486	16	.	2.41035	3.4734	1.64537
chr8	135254654	135256014	Hypothalamus_P350.atac_peak_129487	49	.	3.42151	7.19827	4.99425
chr8	135298059	135299363	Hypothalamus_P350.atac_peak_129488	16	.	2.8348	3.43764	1.64049
chr8	135308647	135309312	Hypothalamus_P350.atac_peak_129489	109	.	5.34089	13.4082	10.9131
chr8	135313990	135314681	Hypothalamus_P350.atac_peak_129490	399	.	8.17971	43.2118	39.9379
chr8	135330540	135331628	Hypothalamus_P350.atac_peak_129491	114	.	4.70059	13.9531	11.4057
chr8	135366886	135367218	Hypothalamus_P350.atac_peak_129492	19	.	3.05977	3.83403	1.92379
chr8	135401330	135401684	Hypothalamus_P350.atac_peak_129493	16	.	2.88614	3.44986	1.60254
chr8	135404177	135404377	Hypothalamus_P350.atac_peak_129494	18	.	2.99337	3.73624	1.87647
chr8	135413808	135414102	Hypothalamus_P350.atac_peak_129495	109	.	6.28417	13.4447	10.9307
chr8	135420338	135421054	Hypothalamus_P350.atac_peak_129496	216	.	6.37692	24.5319	21.6008
chr8	135431410	135432522	Hypothalamus_P350.atac_peak_129497	158	.	5.98527	18.5648	15.8786
chr8	135477918	135478272	Hypothalamus_P350.atac_peak_129498	243	.	8.83347	27.292	24.3283
chr8	135487718	135488086	Hypothalamus_P350.atac_peak_129499	86	.	4.21791	11.1383	8.69299
chr8	135490188	135491200	Hypothalamus_P350.atac_peak_129500	54	.	3.43325	7.66986	5.44411
chr8	135495861	135496841	Hypothalamus_P350.atac_peak_129501	15	.	2.55845	3.39331	1.58381
chr8	135506312	135508800	Hypothalamus_P350.atac_peak_129502	72	.	3.25317	9.49808	7.23374
chr8	135522335	135523089	Hypothalamus_P350.atac_peak_129503	10	.	2.32469	2.67062	1.06823
chr8	135528427	135528921	Hypothalamus_P350.atac_peak_129504	32	.	3.40874	5.35186	3.25275
chr8	135553337	135555402	Hypothalamus_P350.atac_peak_129505	84	.	3.84659	10.8249	8.47282
chr8	135562539	135562787	Hypothalamus_P350.atac_peak_129506	38	.	3.23132	6.04137	3.85369
chr8	135564974	135566057	Hypothalamus_P350.atac_peak_129507	18	.	2.62441	3.74455	1.86188
chr8	135571049	135571255	Hypothalamus_P350.atac_peak_129508	22	.	3.08574	4.29031	2.29997
chr8	135576350	135576550	Hypothalamus_P350.atac_peak_129509	15	.	2.61273	3.42285	1.59447
chr8	135587601	135588478	Hypothalamus_P350.atac_peak_129510	52	.	4.09897	7.47614	5.24627
chr8	135598538	135599922	Hypothalamus_P350.atac_peak_129511	42	.	3.37791	6.34603	4.25387
chr8	135605306	135605683	Hypothalamus_P350.atac_peak_129512	11	.	2.39976	2.84367	1.18734
chr8	135607709	135608619	Hypothalamus_P350.atac_peak_129513	41	.	3.60227	6.28213	4.18084
chr8	135622109	135623081	Hypothalamus_P350.atac_peak_129514	20	.	2.65452	3.93412	2.01783
chr8	135626421	135626873	Hypothalamus_P350.atac_peak_129515	14	.	2.42355	3.30299	1.49303
chr8	135632709	135633350	Hypothalamus_P350.atac_peak_129516	17	.	2.60739	3.5962	1.73038
chr8	135663900	135664373	Hypothalamus_P350.atac_peak_129517	12	.	2.52309	2.88582	1.20119
chr8	135687557	135688293	Hypothalamus_P350.atac_peak_129518	19	.	2.70817	3.84025	1.95167
chr8	135693413	135694029	Hypothalamus_P350.atac_peak_129519	12	.	2.55342	2.94856	1.24635
chr8	135711092	135711914	Hypothalamus_P350.atac_peak_129520	19	.	2.95808	3.82687	1.91552
chr8	135731631	135732044	Hypothalamus_P350.atac_peak_129521	12	.	2.57316	2.94579	1.22064
chr8	135738442	135738759	Hypothalamus_P350.atac_peak_129522	15	.	2.71753	3.31792	1.54124
chr8	135751198	135752020	Hypothalamus_P350.atac_peak_129523	14	.	2.69842	3.14237	1.41193
chr8	135755601	135755924	Hypothalamus_P350.atac_peak_129524	25	.	3.2217	4.58134	2.56983
chr8	135759377	135759603	Hypothalamus_P350.atac_peak_129525	22	.	3.03611	4.25577	2.28022
chr8	135773594	135773929	Hypothalamus_P350.atac_peak_129526	160	.	7.36236	18.8303	16.0829
chr8	135779984	135780865	Hypothalamus_P350.atac_peak_129527	13	.	2.71147	3.08657	1.32019
chr8	135792903	135794035	Hypothalamus_P350.atac_peak_129528	40	.	3.71963	6.24746	4.06179
chr8	135802268	135804223	Hypothalamus_P350.atac_peak_129529	124	.	3.93831	14.8978	12.4274
chr8	135808571	135808902	Hypothalamus_P350.atac_peak_129530	86	.	5.22068	11.1544	8.69196
chr8	135830085	135830564	Hypothalamus_P350.atac_peak_129531	15	.	2.78623	3.34076	1.56478
chr8	135843586	135845755	Hypothalamus_P350.atac_peak_129532	64	.	3.36362	8.69819	6.48231
chr8	135855613	135855867	Hypothalamus_P350.atac_peak_129533	51	.	4.52414	7.47006	5.19019
chr8	135870089	135871172	Hypothalamus_P350.atac_peak_129534	32	.	3.56829	5.30649	3.22833
chr8	135879803	135880275	Hypothalamus_P350.atac_peak_129535	22	.	3.16426	4.24852	2.29753
chr8	135895265	135896598	Hypothalamus_P350.atac_peak_129536	97	.	4.07389	12.1657	9.77766
chr8	135901620	135902678	Hypothalamus_P350.atac_peak_129537	113	.	5.7358	13.8535	11.343
chr8	135939964	135940271	Hypothalamus_P350.atac_peak_129538	21	.	3.16812	4.07243	2.13567
chr8	135960623	135961559	Hypothalamus_P350.atac_peak_129539	16	.	2.73939	3.41454	1.61919
chr8	135962862	135963172	Hypothalamus_P350.atac_peak_129540	11	.	2.43819	2.72749	1.11901
chr8	135986232	135987137	Hypothalamus_P350.atac_peak_129541	11	.	2.54884	2.82956	1.18067
chr8	135996826	135997207	Hypothalamus_P350.atac_peak_129542	52	.	3.94603	7.50931	5.2469
chr8	135999454	135999829	Hypothalamus_P350.atac_peak_129543	19	.	2.71706	3.80609	1.91676
chr8	136002401	136003424	Hypothalamus_P350.atac_peak_129544	14	.	2.65232	3.19294	1.44166
chr8	136019007	136019536	Hypothalamus_P350.atac_peak_129545	21	.	2.93445	4.054	2.12086
chr8	136027670	136027897	Hypothalamus_P350.atac_peak_129546	11	.	2.36133	2.74983	1.12335
chr8	136063381	136064266	Hypothalamus_P350.atac_peak_129547	13	.	2.42237	3.11724	1.35121
chr8	136070676	136071321	Hypothalamus_P350.atac_peak_129548	49	.	3.39969	7.13581	4.93302
chr8	136072316	136072516	Hypothalamus_P350.atac_peak_129549	21	.	2.56948	4.10942	2.16699
chr8	136075990	136076912	Hypothalamus_P350.atac_peak_129550	14	.	2.35741	3.27162	1.49363
chr8	136096276	136096572	Hypothalamus_P350.atac_peak_129551	15	.	2.86074	3.39144	1.55149
chr8	136105018	136105760	Hypothalamus_P350.atac_peak_129552	10	.	2.45152	2.62906	1.0409
chr8	136146764	136147002	Hypothalamus_P350.atac_peak_129553	23	.	2.98564	4.27974	2.31797
chr8	136165590	136166682	Hypothalamus_P350.atac_peak_129554	15	.	2.63717	3.30126	1.50485
chr8	136173132	136174129	Hypothalamus_P350.atac_peak_129555	32	.	3.32924	5.35668	3.25481
chr8	136183059	136183892	Hypothalamus_P350.atac_peak_129556	70	.	4.17626	9.39837	7.05694
chr8	136200340	136200814	Hypothalamus_P350.atac_peak_129557	52	.	3.92771	7.57418	5.28522
chr8	136218322	136218551	Hypothalamus_P350.atac_peak_129558	30	.	3.61764	5.17567	3.08779
chr8	136230459	136231427	Hypothalamus_P350.atac_peak_129559	20	.	3.09855	3.93911	2.02641
chr8	136239219	136239596	Hypothalamus_P350.atac_peak_129560	222	.	7.61481	25.1547	22.2309
chr8	136249832	136250288	Hypothalamus_P350.atac_peak_129561	12	.	2.66819	3.00751	1.27947
chr8	136265663	136266168	Hypothalamus_P350.atac_peak_129562	66	.	4.4281	8.98639	6.63383
chr8	136280618	136280885	Hypothalamus_P350.atac_peak_129563	18	.	2.90573	3.69723	1.81914
chr8	136285326	136285579	Hypothalamus_P350.atac_peak_129564	29	.	3.44026	5.04862	2.97586
chr8	136290939	136292072	Hypothalamus_P350.atac_peak_129565	186	.	6.02883	21.4498	18.6488
chr8	136298615	136299459	Hypothalamus_P350.atac_peak_129566	22	.	3.11988	4.12235	2.21859
chr8	136308743	136309399	Hypothalamus_P350.atac_peak_129567	35	.	3.39059	5.71982	3.59802
chr8	136323250	136323735	Hypothalamus_P350.atac_peak_129568	71	.	4.2155	9.5129	7.17855
chr8	136333966	136334523	Hypothalamus_P350.atac_peak_129569	18	.	2.65398	3.73103	1.85925
chr8	136336512	136336760	Hypothalamus_P350.atac_peak_129570	35	.	3.19957	5.68214	3.52859
chr8	136341584	136342093	Hypothalamus_P350.atac_peak_129571	21	.	2.74475	4.07293	2.13043
chr8	136346317	136347283	Hypothalamus_P350.atac_peak_129572	55	.	3.7167	7.71661	5.51491
chr8	136350876	136351076	Hypothalamus_P350.atac_peak_129573	21	.	2.77222	4.08776	2.13467
chr8	136358640	136358975	Hypothalamus_P350.atac_peak_129574	39	.	3.67406	6.14148	3.97976
chr8	136363705	136363905	Hypothalamus_P350.atac_peak_129575	20	.	3.00155	3.95756	2.04058
chr8	136375250	136375539	Hypothalamus_P350.atac_peak_129576	20	.	2.8985	3.98588	2.07787
chr8	136390929	136391138	Hypothalamus_P350.atac_peak_129577	13	.	2.6588	3.05466	1.33472
chr8	136402025	136403446	Hypothalamus_P350.atac_peak_129578	13	.	2.69016	3.05393	1.31983
chr8	136409717	136410066	Hypothalamus_P350.atac_peak_129579	111	.	5.41591	13.7371	11.1789
chr8	136415357	136416386	Hypothalamus_P350.atac_peak_129580	30	.	3.10219	5.05179	3.01143
chr8	136417203	136417406	Hypothalamus_P350.atac_peak_129581	21	.	2.82576	4.04951	2.11411
chr8	136437773	136438857	Hypothalamus_P350.atac_peak_129582	20	.	2.90561	3.92877	2.01708
chr8	136452901	136453683	Hypothalamus_P350.atac_peak_129583	14	.	2.7801	3.24922	1.4822
chr8	136468893	136469093	Hypothalamus_P350.atac_peak_129584	15	.	2.8637	3.41547	1.59987
chr8	136470276	136470527	Hypothalamus_P350.atac_peak_129585	16	.	2.85771	3.48548	1.6681
chr8	136481031	136481795	Hypothalamus_P350.atac_peak_129586	60	.	4.36033	8.2916	6.05497
chr8	136503037	136503783	Hypothalamus_P350.atac_peak_129587	14	.	2.79315	3.25164	1.44253
chr8	136511668	136512929	Hypothalamus_P350.atac_peak_129588	50	.	3.71247	7.19829	5.03345
chr8	136518024	136518555	Hypothalamus_P350.atac_peak_129589	14	.	2.78959	3.2458	1.4455
chr8	136524727	136525080	Hypothalamus_P350.atac_peak_129590	21	.	3.05974	4.11861	2.17751
chr8	136525894	136526101	Hypothalamus_P350.atac_peak_129591	16	.	2.74643	3.44246	1.62097
chr8	136534576	136535357	Hypothalamus_P350.atac_peak_129592	32	.	3.28363	5.35845	3.26213
chr8	136555616	136558139	Hypothalamus_P350.atac_peak_129593	120	.	3.7714	14.4219	12.0537
chr8	136567272	136567723	Hypothalamus_P350.atac_peak_129594	21	.	2.90584	4.11116	2.16467
chr8	136569416	136569882	Hypothalamus_P350.atac_peak_129595	26	.	3.06528	4.62698	2.60326
chr8	136600137	136601074	Hypothalamus_P350.atac_peak_129596	12	.	2.34637	2.92652	1.22643
chr8	136605155	136605406	Hypothalamus_P350.atac_peak_129597	41	.	3.41321	6.28669	4.10288
chr8	136613562	136613839	Hypothalamus_P350.atac_peak_129598	47	.	3.71391	7.00956	4.76098
chr8	136628736	136629095	Hypothalamus_P350.atac_peak_129599	10	.	2.37565	2.63592	1.04141
chr8	136653037	136653603	Hypothalamus_P350.atac_peak_129600	15	.	2.72664	3.31974	1.51961
chr8	136659088	136660061	Hypothalamus_P350.atac_peak_129601	111	.	5.56418	13.5958	11.1074
chr8	136681228	136681536	Hypothalamus_P350.atac_peak_129602	20	.	2.88781	3.98883	2.0605
chr8	136708397	136709501	Hypothalamus_P350.atac_peak_129603	16	.	2.73329	3.45296	1.6426
chr8	136715438	136715664	Hypothalamus_P350.atac_peak_129604	16	.	2.74049	3.45489	1.62892
chr8	136716962	136717241	Hypothalamus_P350.atac_peak_129605	78	.	5.09178	10.2237	7.81382
chr8	136723790	136724200	Hypothalamus_P350.atac_peak_129606	30	.	3.51225	5.07335	3.00163
chr8	136737090	136737290	Hypothalamus_P350.atac_peak_129607	16	.	2.7509	3.4638	1.65801
chr8	136755241	136755975	Hypothalamus_P350.atac_peak_129608	13	.	2.28335	3.12873	1.36427
chr8	136757110	136757494	Hypothalamus_P350.atac_peak_129609	58	.	3.73667	8.17714	5.84892
chr8	136779789	136779990	Hypothalamus_P350.atac_peak_129610	33	.	3.6901	5.54716	3.38726
chr8	136789989	136790864	Hypothalamus_P350.atac_peak_129611	19	.	2.94586	3.87922	1.96267
chr8	136794785	136795249	Hypothalamus_P350.atac_peak_129612	12	.	2.35117	2.94509	1.23359
chr8	136796819	136797997	Hypothalamus_P350.atac_peak_129613	82	.	4.345	10.6771	8.24848
chr8	136808739	136809456	Hypothalamus_P350.atac_peak_129614	43	.	3.59476	6.54565	4.38174
chr8	136811100	136811309	Hypothalamus_P350.atac_peak_129615	22	.	2.8282	4.21681	2.25246
chr8	136819508	136819936	Hypothalamus_P350.atac_peak_129616	14	.	2.53007	3.15591	1.41606
chr8	136823405	136823981	Hypothalamus_P350.atac_peak_129617	15	.	2.59876	3.33983	1.53674
chr8	136842423	136842643	Hypothalamus_P350.atac_peak_129618	18	.	2.74509	3.71784	1.84337
chr8	136847151	136847929	Hypothalamus_P350.atac_peak_129619	29	.	3.15673	5.02434	2.98347
chr8	136855361	136856157	Hypothalamus_P350.atac_peak_129620	15	.	2.67624	3.26637	1.50507
chr8	136862699	136863408	Hypothalamus_P350.atac_peak_129621	115	.	5.44917	14.1226	11.5781
chr8	136871395	136872350	Hypothalamus_P350.atac_peak_129622	18	.	2.86174	3.73272	1.85853
chr8	136881843	136882303	Hypothalamus_P350.atac_peak_129623	37	.	3.73808	5.92604	3.79253
chr8	136894437	136894658	Hypothalamus_P350.atac_peak_129624	15	.	2.71839	3.36883	1.57649
chr8	136895700	136896504	Hypothalamus_P350.atac_peak_129625	18	.	2.85031	3.72933	1.88448
chr8	136903953	136905286	Hypothalamus_P350.atac_peak_129626	20	.	2.645	3.92098	2.02081
chr8	136921987	136922196	Hypothalamus_P350.atac_peak_129627	19	.	2.9883	3.87383	1.9516
chr8	136942298	136942634	Hypothalamus_P350.atac_peak_129628	14	.	2.52419	3.16087	1.40403
chr8	136962354	136963615	Hypothalamus_P350.atac_peak_129629	17	.	2.91649	3.65282	1.78075
chr8	136991398	136992118	Hypothalamus_P350.atac_peak_129630	13	.	2.69614	3.10007	1.38181
chr8	137001813	137002013	Hypothalamus_P350.atac_peak_129631	15	.	2.46882	3.33192	1.53495
chr8	137006368	137006711	Hypothalamus_P350.atac_peak_129632	31	.	3.1493	5.22962	3.13634
chr8	137014362	137015017	Hypothalamus_P350.atac_peak_129633	18	.	2.87172	3.70147	1.84133
chr8	137042613	137042848	Hypothalamus_P350.atac_peak_129634	40	.	4.07172	6.26131	4.06806
chr8	137051166	137052313	Hypothalamus_P350.atac_peak_129635	19	.	2.92748	3.78183	1.90199
chr8	137055988	137056422	Hypothalamus_P350.atac_peak_129636	16	.	2.8746	3.44345	1.617
chr8	137065836	137066273	Hypothalamus_P350.atac_peak_129637	24	.	3.04422	4.40097	2.41775
chr8	137082179	137082545	Hypothalamus_P350.atac_peak_129638	17	.	2.8762	3.61583	1.75328
chr8	137083837	137084281	Hypothalamus_P350.atac_peak_129639	21	.	2.97472	4.02198	2.1101
chr8	137089368	137089780	Hypothalamus_P350.atac_peak_129640	40	.	3.7548	6.20121	4.02545
chr8	137094672	137095625	Hypothalamus_P350.atac_peak_129641	16	.	2.7586	3.54624	1.69421
chr8	137105284	137106256	Hypothalamus_P350.atac_peak_129642	14	.	2.53195	3.16941	1.42936
chr8	137107800	137108003	Hypothalamus_P350.atac_peak_129643	17	.	2.72687	3.56243	1.72226
chr8	137128191	137128595	Hypothalamus_P350.atac_peak_129644	24	.	3.24908	4.48446	2.47764
chr8	137130339	137130600	Hypothalamus_P350.atac_peak_129645	18	.	2.94821	3.66136	1.82401
chr8	137142909	137143294	Hypothalamus_P350.atac_peak_129646	21	.	3.21102	4.15764	2.18523
chr8	137149389	137150184	Hypothalamus_P350.atac_peak_129647	18	.	2.95419	3.67119	1.80342
chr8	137158481	137160941	Hypothalamus_P350.atac_peak_129648	15	.	2.61892	3.33091	1.559
chr8	137166363	137166969	Hypothalamus_P350.atac_peak_129649	13	.	2.56245	3.06365	1.31989
chr8	137170036	137170245	Hypothalamus_P350.atac_peak_129650	19	.	2.84736	3.87989	1.97303
chr8	137173498	137173965	Hypothalamus_P350.atac_peak_129651	13	.	2.55147	3.13884	1.39414
chr8	137197095	137197410	Hypothalamus_P350.atac_peak_129652	10	.	2.31738	2.64445	1.05383
chr8	137202639	137203165	Hypothalamus_P350.atac_peak_129653	16	.	2.62152	3.45565	1.62109
chr8	137212971	137213839	Hypothalamus_P350.atac_peak_129654	11	.	2.55846	2.88285	1.19807
chr8	137219144	137219966	Hypothalamus_P350.atac_peak_129655	16	.	2.85295	3.50317	1.67607
chr8	137234000	137235168	Hypothalamus_P350.atac_peak_129656	12	.	2.38189	2.9635	1.27441
chr8	137241174	137241374	Hypothalamus_P350.atac_peak_129657	25	.	3.41502	4.6115	2.56595
chr8	137254090	137255318	Hypothalamus_P350.atac_peak_129658	15	.	2.68772	3.27384	1.50685
chr8	137261312	137261656	Hypothalamus_P350.atac_peak_129659	10	.	2.27302	2.68063	1.081
chr8	137269438	137270372	Hypothalamus_P350.atac_peak_129660	17	.	2.60917	3.59138	1.73879
chr8	137282205	137283065	Hypothalamus_P350.atac_peak_129661	18	.	2.77428	3.77131	1.88753
chr8	137288378	137288715	Hypothalamus_P350.atac_peak_129662	31	.	3.25924	5.20645	3.11054
chr8	137303619	137305528	Hypothalamus_P350.atac_peak_129663	17	.	2.81489	3.63582	1.78505
chr8	137311077	137312452	Hypothalamus_P350.atac_peak_129664	20	.	2.94603	3.93093	2.03384
chr8	137327760	137328449	Hypothalamus_P350.atac_peak_129665	24	.	2.87702	4.46648	2.46362
chr8	137333876	137334537	Hypothalamus_P350.atac_peak_129666	16	.	2.66878	3.50649	1.67656
chr8	137337377	137338485	Hypothalamus_P350.atac_peak_129667	15	.	2.72794	3.36875	1.58834
chr8	137340550	137341057	Hypothalamus_P350.atac_peak_129668	15	.	2.80666	3.31813	1.54028
chr8	137346779	137347109	Hypothalamus_P350.atac_peak_129669	23	.	3.09057	4.2836	2.31105
chr8	137356944	137357399	Hypothalamus_P350.atac_peak_129670	19	.	2.76269	3.82481	1.92433
chr8	137358294	137359062	Hypothalamus_P350.atac_peak_129671	16	.	2.5894	3.4704	1.65497
chr8	137362797	137363035	Hypothalamus_P350.atac_peak_129672	25	.	2.98561	4.57504	2.57445
chr8	137367726	137367957	Hypothalamus_P350.atac_peak_129673	12	.	2.42469	3.01297	1.29688
chr8	137375976	137377026	Hypothalamus_P350.atac_peak_129674	16	.	2.67535	3.51124	1.69176
chr8	137387688	137387911	Hypothalamus_P350.atac_peak_129675	29	.	3.50517	5.00378	2.95282
chr8	137393223	137393491	Hypothalamus_P350.atac_peak_129676	29	.	3.59451	5.06164	2.9764
chr8	137401641	137402336	Hypothalamus_P350.atac_peak_129677	13	.	2.49866	3.10843	1.3507
chr8	137405148	137405622	Hypothalamus_P350.atac_peak_129678	13	.	2.45266	3.04712	1.30183
chr8	137409477	137409828	Hypothalamus_P350.atac_peak_129679	11	.	2.2863	2.70488	1.10213
chr8	137412948	137413158	Hypothalamus_P350.atac_peak_129680	32	.	3.25391	5.33202	3.21164
chr8	137431312	137432520	Hypothalamus_P350.atac_peak_129681	36	.	3.58343	5.73682	3.67401
chr8	137444523	137444735	Hypothalamus_P350.atac_peak_129682	22	.	3.01512	4.23537	2.26648
chr8	137446829	137447199	Hypothalamus_P350.atac_peak_129683	21	.	3.01706	4.13137	2.17942
chr8	137453894	137454274	Hypothalamus_P350.atac_peak_129684	12	.	2.43658	2.93553	1.24918
chr8	137466658	137467103	Hypothalamus_P350.atac_peak_129685	24	.	3.05185	4.40098	2.4144
chr8	137468654	137469018	Hypothalamus_P350.atac_peak_129686	14	.	2.54481	3.29431	1.49178
chr8	137473841	137474161	Hypothalamus_P350.atac_peak_129687	102	.	5.43671	12.7883	10.2504
chr8	137480075	137480762	Hypothalamus_P350.atac_peak_129688	22	.	3.20301	4.18753	2.22922
chr8	137488696	137488942	Hypothalamus_P350.atac_peak_129689	10	.	2.32417	2.6562	1.06259
chr8	137491393	137492220	Hypothalamus_P350.atac_peak_129690	44	.	3.69121	6.66274	4.45661
chr8	137514847	137515096	Hypothalamus_P350.atac_peak_129691	22	.	2.97257	4.22392	2.27522
chr8	137520920	137522012	Hypothalamus_P350.atac_peak_129692	14	.	2.569	3.26054	1.47563
chr8	137524299	137525082	Hypothalamus_P350.atac_peak_129693	14	.	2.56646	3.16924	1.40622
chr8	137533037	137533456	Hypothalamus_P350.atac_peak_129694	15	.	2.84885	3.37178	1.54679
chr8	137541659	137542623	Hypothalamus_P350.atac_peak_129695	25	.	3.35838	4.54495	2.55402
chr8	137553686	137554529	Hypothalamus_P350.atac_peak_129696	21	.	2.63605	4.05676	2.14615
chr8	137557735	137558066	Hypothalamus_P350.atac_peak_129697	30	.	2.93253	5.05916	3.00603
chr8	137601867	137602606	Hypothalamus_P350.atac_peak_129698	18	.	2.71165	3.74781	1.88569
chr8	137610802	137612595	Hypothalamus_P350.atac_peak_129699	45	.	3.2521	6.68613	4.51681
chr8	137621470	137621718	Hypothalamus_P350.atac_peak_129700	62	.	3.27224	8.6298	6.27806
chr8	137623921	137624399	Hypothalamus_P350.atac_peak_129701	79	.	3.61707	10.323	7.91296
chr8	137625246	137625648	Hypothalamus_P350.atac_peak_129702	138	.	4.65443	16.4513	13.8437
chr8	137648310	137648637	Hypothalamus_P350.atac_peak_129703	11	.	2.58959	2.84172	1.13364
chr8	137670349	137671904	Hypothalamus_P350.atac_peak_129704	17	.	2.84275	3.61544	1.76615
chr8	137702194	137702434	Hypothalamus_P350.atac_peak_129705	15	.	2.87997	3.43725	1.59285
chr8	137718677	137719305	Hypothalamus_P350.atac_peak_129706	11	.	2.37872	2.74913	1.11129
chr8	137728402	137729919	Hypothalamus_P350.atac_peak_129707	58	.	3.54449	8.16862	5.85123
chr8	137737082	137738028	Hypothalamus_P350.atac_peak_129708	15	.	2.66073	3.34154	1.52884
chr8	137749299	137749501	Hypothalamus_P350.atac_peak_129709	23	.	3.26608	4.33292	2.35192
chr8	137753603	137754942	Hypothalamus_P350.atac_peak_129710	14	.	2.51658	3.16042	1.40061
chr8	137756245	137757130	Hypothalamus_P350.atac_peak_129711	22	.	2.99349	4.23092	2.28072
chr8	137767407	137767688	Hypothalamus_P350.atac_peak_129712	110	.	6.17612	13.5993	11.0048
chr8	137769731	137770389	Hypothalamus_P350.atac_peak_129713	10	.	2.46202	2.65072	1.05521
chr8	137782599	137783557	Hypothalamus_P350.atac_peak_129714	23	.	3.22086	4.27246	2.33402
chr8	137791359	137791625	Hypothalamus_P350.atac_peak_129715	31	.	3.67264	5.24345	3.13681
chr8	137801852	137802101	Hypothalamus_P350.atac_peak_129716	31	.	3.23347	5.24606	3.14818
chr8	137807628	137808104	Hypothalamus_P350.atac_peak_129717	16	.	2.66592	3.43242	1.61899
chr8	137820765	137822020	Hypothalamus_P350.atac_peak_129718	22	.	3.09535	4.23228	2.29246
chr8	137827742	137828314	Hypothalamus_P350.atac_peak_129719	26	.	3.2791	4.64035	2.61185
chr8	137832936	137833567	Hypothalamus_P350.atac_peak_129720	15	.	2.8002	3.32293	1.50701
chr8	137853496	137854559	Hypothalamus_P350.atac_peak_129721	16	.	2.65171	3.42896	1.64009
chr8	137856957	137857186	Hypothalamus_P350.atac_peak_129722	21	.	3.0164	4.05927	2.1234
chr8	137877020	137877273	Hypothalamus_P350.atac_peak_129723	19	.	2.86337	3.83678	1.92569
chr8	137884050	137885017	Hypothalamus_P350.atac_peak_129724	12	.	2.37821	2.89717	1.21026
chr8	137886221	137886951	Hypothalamus_P350.atac_peak_129725	10	.	2.23868	2.61771	1.03204
chr8	137897604	137898537	Hypothalamus_P350.atac_peak_129726	13	.	2.64215	3.07768	1.32421
chr8	137904842	137905601	Hypothalamus_P350.atac_peak_129727	19	.	3.04896	3.90406	1.98344
chr8	137910414	137910900	Hypothalamus_P350.atac_peak_129728	15	.	2.70953	3.28898	1.51055
chr8	137917424	137918283	Hypothalamus_P350.atac_peak_129729	15	.	2.47875	3.34047	1.56041
chr8	137919483	137919847	Hypothalamus_P350.atac_peak_129730	18	.	2.70108	3.7551	1.86714
chr8	137940130	137942051	Hypothalamus_P350.atac_peak_129731	21	.	2.73542	4.12325	2.17167
chr8	137948260	137949437	Hypothalamus_P350.atac_peak_129732	19	.	2.98066	3.87381	1.99289
chr8	137954225	137954808	Hypothalamus_P350.atac_peak_129733	18	.	2.69639	3.6753	1.80386
chr8	137962636	137963328	Hypothalamus_P350.atac_peak_129734	12	.	2.42313	2.98533	1.25633
chr8	137965536	137966100	Hypothalamus_P350.atac_peak_129735	27	.	3.23704	4.71464	2.72485
chr8	137979758	137980395	Hypothalamus_P350.atac_peak_129736	10	.	2.43902	2.60975	1.02549
chr8	137987128	137987477	Hypothalamus_P350.atac_peak_129737	33	.	3.69554	5.41434	3.32646
chr8	137988864	137989064	Hypothalamus_P350.atac_peak_129738	15	.	2.78133	3.28156	1.52566
chr8	137994039	137995310	Hypothalamus_P350.atac_peak_129739	21	.	3.16813	4.09458	2.16142
chr8	138015400	138015892	Hypothalamus_P350.atac_peak_129740	23	.	2.95737	4.33469	2.37643
chr8	138023183	138023437	Hypothalamus_P350.atac_peak_129741	49	.	3.80086	7.17158	4.90272
chr8	138030131	138030498	Hypothalamus_P350.atac_peak_129742	16	.	2.75182	3.45369	1.62848
chr8	138033623	138033902	Hypothalamus_P350.atac_peak_129743	13	.	2.59018	3.14488	1.37529
chr8	138035661	138035861	Hypothalamus_P350.atac_peak_129744	13	.	2.6598	3.16965	1.39982
chr8	138042912	138043139	Hypothalamus_P350.atac_peak_129745	24	.	2.83698	4.39224	2.40609
chr8	138045309	138045603	Hypothalamus_P350.atac_peak_129746	19	.	2.62168	3.8836	1.97564
chr8	138049134	138049334	Hypothalamus_P350.atac_peak_129747	21	.	2.77664	4.07014	2.13612
chr8	138062805	138064237	Hypothalamus_P350.atac_peak_129748	11	.	2.39305	2.82148	1.17622
chr8	138070832	138071066	Hypothalamus_P350.atac_peak_129749	24	.	3.20142	4.40507	2.41088
chr8	138078361	138078644	Hypothalamus_P350.atac_peak_129750	12	.	2.67052	3.00605	1.25881
chr8	138084764	138085727	Hypothalamus_P350.atac_peak_129751	16	.	2.72271	3.41506	1.60464
chr8	138087048	138087321	Hypothalamus_P350.atac_peak_129752	37	.	3.70486	5.94286	3.77582
chr8	138094801	138095816	Hypothalamus_P350.atac_peak_129753	14	.	2.64748	3.23841	1.46868
chr8	138104010	138105011	Hypothalamus_P350.atac_peak_129754	11	.	2.36188	2.76303	1.12841
chr8	138105924	138106431	Hypothalamus_P350.atac_peak_129755	13	.	2.51446	3.16208	1.38539
chr8	138116125	138117325	Hypothalamus_P350.atac_peak_129756	15	.	2.58359	3.32789	1.52791
chr8	138124831	138125616	Hypothalamus_P350.atac_peak_129757	13	.	2.46884	3.01426	1.30582
chr8	138129979	138131039	Hypothalamus_P350.atac_peak_129758	14	.	2.52525	3.2099	1.43524
chr8	138132979	138133199	Hypothalamus_P350.atac_peak_129759	36	.	3.28233	5.75411	3.63878
chr8	138136341	138137090	Hypothalamus_P350.atac_peak_129760	13	.	2.4751	3.02762	1.3098
chr8	138142687	138142906	Hypothalamus_P350.atac_peak_129761	40	.	3.9376	6.24806	4.03309
chr8	138150234	138151549	Hypothalamus_P350.atac_peak_129762	15	.	2.75815	3.40565	1.59793
chr8	138157623	138157823	Hypothalamus_P350.atac_peak_129763	11	.	2.62171	2.90678	1.18446
chr8	138174190	138174455	Hypothalamus_P350.atac_peak_129764	23	.	3.1447	4.36919	2.38522
chr8	138179092	138180037	Hypothalamus_P350.atac_peak_129765	13	.	2.58636	3.08731	1.3652
chr8	138183602	138184530	Hypothalamus_P350.atac_peak_129766	13	.	2.6509	3.12575	1.37417
chr8	138185697	138186142	Hypothalamus_P350.atac_peak_129767	12	.	2.62547	2.92183	1.21347
chr8	138194017	138194477	Hypothalamus_P350.atac_peak_129768	17	.	2.92672	3.58253	1.75712
chr8	138219116	138219533	Hypothalamus_P350.atac_peak_129769	20	.	2.81926	3.97388	2.04092
chr8	138228091	138228974	Hypothalamus_P350.atac_peak_129770	19	.	2.84427	3.83183	1.93893
chr8	138255284	138255725	Hypothalamus_P350.atac_peak_129771	11	.	2.54786	2.77756	1.13121
chr8	138264713	138265492	Hypothalamus_P350.atac_peak_129772	15	.	2.71378	3.29737	1.51013
chr8	138274922	138275970	Hypothalamus_P350.atac_peak_129773	17	.	2.63731	3.55525	1.71089
chr8	138282721	138282966	Hypothalamus_P350.atac_peak_129774	59	.	4.34145	8.2421	5.91178
chr8	138289212	138289697	Hypothalamus_P350.atac_peak_129775	15	.	2.73489	3.33801	1.53983
chr8	138299207	138300047	Hypothalamus_P350.atac_peak_129776	19	.	2.9082	3.90318	1.98714
chr8	138311089	138311505	Hypothalamus_P350.atac_peak_129777	16	.	2.72601	3.38873	1.61245
chr8	138324582	138325766	Hypothalamus_P350.atac_peak_129778	19	.	2.72053	3.80359	1.93109
chr8	138329054	138329729	Hypothalamus_P350.atac_peak_129779	12	.	2.37555	2.99404	1.26111
chr8	138332395	138332755	Hypothalamus_P350.atac_peak_129780	13	.	2.50479	3.15439	1.37777
chr8	138345699	138346320	Hypothalamus_P350.atac_peak_129781	14	.	2.52422	3.21041	1.42623
chr8	138352171	138352756	Hypothalamus_P350.atac_peak_129782	20	.	2.76671	3.95699	2.02754
chr8	138361395	138361772	Hypothalamus_P350.atac_peak_129783	11	.	2.4225	2.7138	1.10384
chr8	138386326	138387311	Hypothalamus_P350.atac_peak_129784	18	.	2.70667	3.69374	1.8181
chr8	138394033	138394311	Hypothalamus_P350.atac_peak_129785	31	.	3.71206	5.2983	3.16046
chr8	138400946	138401146	Hypothalamus_P350.atac_peak_129786	17	.	2.88721	3.59	1.72815
chr8	138409515	138410075	Hypothalamus_P350.atac_peak_129787	14	.	2.55813	3.1483	1.41137
chr8	138431693	138432473	Hypothalamus_P350.atac_peak_129788	11	.	2.42523	2.73532	1.1121
chr8	138453093	138454702	Hypothalamus_P350.atac_peak_129789	18	.	2.95899	3.66152	1.81767
chr8	138469195	138469612	Hypothalamus_P350.atac_peak_129790	19	.	2.87986	3.85007	1.93023
chr8	138482991	138483191	Hypothalamus_P350.atac_peak_129791	30	.	3.63694	5.14629	3.04667
chr8	138499521	138499721	Hypothalamus_P350.atac_peak_129792	18	.	3.04511	3.78622	1.87156
chr8	138515010	138515710	Hypothalamus_P350.atac_peak_129793	15	.	2.86593	3.40762	1.57305
chr8	138532581	138532978	Hypothalamus_P350.atac_peak_129794	11	.	2.58959	2.84172	1.13364
chr8	138541450	138541951	Hypothalamus_P350.atac_peak_129795	13	.	2.53183	2.99013	1.30047
chr8	138551216	138551449	Hypothalamus_P350.atac_peak_129796	17	.	2.7821	3.65906	1.7911
chr8	138557568	138558486	Hypothalamus_P350.atac_peak_129797	15	.	2.64807	3.30783	1.51803
chr8	138559563	138559789	Hypothalamus_P350.atac_peak_129798	44	.	3.90587	6.70344	4.46128
chr8	138572171	138572766	Hypothalamus_P350.atac_peak_129799	11	.	2.55824	2.79346	1.1178
chr8	138582452	138584363	Hypothalamus_P350.atac_peak_129800	15	.	2.5696	3.37102	1.56515
chr8	138595996	138598013	Hypothalamus_P350.atac_peak_129801	15	.	2.82541	3.38177	1.58501
chr8	138599047	138599337	Hypothalamus_P350.atac_peak_129802	13	.	2.54508	3.10586	1.36653
chr8	138602268	138603047	Hypothalamus_P350.atac_peak_129803	19	.	2.82374	3.86008	1.99502
chr8	138604111	138604321	Hypothalamus_P350.atac_peak_129804	21	.	2.93268	4.12886	2.17017
chr8	138628673	138628932	Hypothalamus_P350.atac_peak_129805	19	.	2.85682	3.83643	1.93318
chr8	138630745	138631556	Hypothalamus_P350.atac_peak_129806	38	.	3.53034	5.89515	3.81881
chr8	138639992	138640769	Hypothalamus_P350.atac_peak_129807	12	.	2.60269	2.99318	1.2605
chr8	138646427	138647036	Hypothalamus_P350.atac_peak_129808	189	.	6.16124	21.768	18.9785
chr8	138652674	138653770	Hypothalamus_P350.atac_peak_129809	33	.	3.45478	5.33972	3.30938
chr8	138663101	138664015	Hypothalamus_P350.atac_peak_129810	21	.	3.13677	4.13354	2.18429
chr8	138669211	138669818	Hypothalamus_P350.atac_peak_129811	16	.	2.89777	3.48276	1.63617
chr8	138675884	138676661	Hypothalamus_P350.atac_peak_129812	16	.	2.74444	3.52943	1.67989
chr8	138692516	138692722	Hypothalamus_P350.atac_peak_129813	21	.	3.23228	4.1801	2.1843
chr8	138711923	138712202	Hypothalamus_P350.atac_peak_129814	111	.	6.02201	13.7072	11.1072
chr8	138716432	138716660	Hypothalamus_P350.atac_peak_129815	50	.	4.30762	7.32481	5.05354
chr8	138768684	138769395	Hypothalamus_P350.atac_peak_129816	100	.	5.29435	12.4322	10.0254
chr8	138778418	138778875	Hypothalamus_P350.atac_peak_129817	12	.	2.68871	3.03958	1.28102
chr8	138789238	138791068	Hypothalamus_P350.atac_peak_129818	88	.	4.10643	11.2229	8.82673
chr8	138810141	138810932	Hypothalamus_P350.atac_peak_129819	51	.	4.34122	7.38021	5.12149
chr8	138816514	138816850	Hypothalamus_P350.atac_peak_129820	62	.	4.90943	8.58938	6.25041
chr8	138836977	138837325	Hypothalamus_P350.atac_peak_129821	24	.	3.35605	4.47976	2.4555
chr8	138846235	138847055	Hypothalamus_P350.atac_peak_129822	26	.	3.42522	4.66332	2.6316
chr8	138864487	138865459	Hypothalamus_P350.atac_peak_129823	40	.	4.0172	6.21055	4.06035
chr8	138872584	138874324	Hypothalamus_P350.atac_peak_129824	17	.	2.7329	3.58442	1.74274
chr8	138877828	138878470	Hypothalamus_P350.atac_peak_129825	26	.	3.1179	4.71886	2.67523
chr8	138883489	138883804	Hypothalamus_P350.atac_peak_129826	29	.	3.58658	5.0672	2.99584
chr8	138893042	138893475	Hypothalamus_P350.atac_peak_129827	94	.	5.43416	11.9055	9.43535
chr8	138897781	138898077	Hypothalamus_P350.atac_peak_129828	12	.	2.38712	2.96357	1.27704
chr8	138901796	138902268	Hypothalamus_P350.atac_peak_129829	130	.	6.28184	15.7089	13.0796
chr8	138916179	138916612	Hypothalamus_P350.atac_peak_129830	32	.	3.50691	5.36779	3.28919
chr8	138924306	138924587	Hypothalamus_P350.atac_peak_129831	84	.	5.19247	10.9667	8.49856
chr8	138950003	138951163	Hypothalamus_P350.atac_peak_129832	52	.	4.11089	7.55188	5.26446
chr8	138952295	138952693	Hypothalamus_P350.atac_peak_129833	18	.	2.85129	3.74936	1.88144
chr9	1260	1536	Hypothalamus_P350.atac_peak_129834	39	.	4.02747	6.15509	3.96759
chr9	14692	15677	Hypothalamus_P350.atac_peak_129835	29	.	3.54227	4.98272	2.9397
chr9	23827	24713	Hypothalamus_P350.atac_peak_129836	29	.	3.55253	5.05387	2.97928
chr9	26232	26481	Hypothalamus_P350.atac_peak_129837	83	.	5.50791	10.8612	8.38108
chr9	31952	32152	Hypothalamus_P350.atac_peak_129838	30	.	3.57301	5.20398	3.07013
chr9	40715	41218	Hypothalamus_P350.atac_peak_129839	14	.	2.52226	3.20122	1.42035
chr9	52147	52347	Hypothalamus_P350.atac_peak_129840	16	.	2.93757	3.54909	1.67286
chr9	65392	65638	Hypothalamus_P350.atac_peak_129841	32	.	3.66937	5.36874	3.2686
chr9	67983	68240	Hypothalamus_P350.atac_peak_129842	63	.	4.97055	8.66562	6.30063
chr9	104148	105453	Hypothalamus_P350.atac_peak_129843	261	.	6.02451	29.189	26.1966
chr9	162064	163309	Hypothalamus_P350.atac_peak_129844	132	.	5.39585	15.7215	13.2381
chr9	186130	187130	Hypothalamus_P350.atac_peak_129845	39	.	3.73228	6.09983	3.92469
chr9	214090	214750	Hypothalamus_P350.atac_peak_129846	58	.	4.34102	8.13948	5.8064
chr9	223385	224498	Hypothalamus_P350.atac_peak_129847	70	.	4.3413	9.37021	7.03094
chr9	249376	250026	Hypothalamus_P350.atac_peak_129848	12	.	2.60931	2.95693	1.2636
chr9	257048	257702	Hypothalamus_P350.atac_peak_129849	70	.	4.31858	9.41544	7.07417
chr9	267512	269259	Hypothalamus_P350.atac_peak_129850	45	.	3.21735	6.74596	4.58032
chr9	277893	279048	Hypothalamus_P350.atac_peak_129851	22	.	3.08235	4.19673	2.2559
chr9	287789	288283	Hypothalamus_P350.atac_peak_129852	37	.	3.59906	5.94179	3.79686
chr9	293017	294306	Hypothalamus_P350.atac_peak_129853	23	.	2.95942	4.38263	2.39956
chr9	300121	300321	Hypothalamus_P350.atac_peak_129854	13	.	2.60659	3.17148	1.39861
chr9	308023	308244	Hypothalamus_P350.atac_peak_129855	22	.	3.16121	4.15519	2.20156
chr9	315030	316431	Hypothalamus_P350.atac_peak_129856	100	.	4.38584	12.5287	10.098
chr9	325801	326500	Hypothalamus_P350.atac_peak_129857	11	.	2.58959	2.84171	1.13364
chr9	332130	332338	Hypothalamus_P350.atac_peak_129858	35	.	3.3666	5.69058	3.54987
chr9	334203	335819	Hypothalamus_P350.atac_peak_129859	29	.	3.04379	4.95316	2.95209
chr9	336822	337245	Hypothalamus_P350.atac_peak_129860	38	.	3.4403	6.07801	3.88583
chr9	342110	342426	Hypothalamus_P350.atac_peak_129861	46	.	4.07694	6.88765	4.67959
chr9	367783	368393	Hypothalamus_P350.atac_peak_129862	85	.	5.57497	11.0812	8.59116
chr9	376485	377362	Hypothalamus_P350.atac_peak_129863	21	.	2.95477	4.12975	2.18958
chr9	380311	380602	Hypothalamus_P350.atac_peak_129864	71	.	4.72931	9.55211	7.14078
chr9	385528	385728	Hypothalamus_P350.atac_peak_129865	41	.	3.61891	6.37575	4.16223
chr9	389498	391016	Hypothalamus_P350.atac_peak_129866	15	.	2.44237	3.32019	1.54104
chr9	400440	400919	Hypothalamus_P350.atac_peak_129867	15	.	2.717	3.35154	1.57804
chr9	406672	407395	Hypothalamus_P350.atac_peak_129868	13	.	2.50008	3.02427	1.3145
chr9	412448	412674	Hypothalamus_P350.atac_peak_129869	16	.	2.67738	3.49107	1.69323
chr9	442011	442369	Hypothalamus_P350.atac_peak_129870	24	.	3.02498	4.49593	2.48196
chr9	454576	455522	Hypothalamus_P350.atac_peak_129871	14	.	2.55097	3.2668	1.46729
chr9	457731	457970	Hypothalamus_P350.atac_peak_129872	24	.	2.87831	4.48173	2.45839
chr9	462136	463034	Hypothalamus_P350.atac_peak_129873	21	.	2.87043	4.06744	2.12699
chr9	478669	479606	Hypothalamus_P350.atac_peak_129874	13	.	2.69622	3.13295	1.38848
chr9	489550	489853	Hypothalamus_P350.atac_peak_129875	18	.	2.64348	3.66106	1.80145
chr9	494875	496549	Hypothalamus_P350.atac_peak_129876	43	.	3.18885	6.50903	4.3527
chr9	499994	500274	Hypothalamus_P350.atac_peak_129877	63	.	3.82904	8.65307	6.32821
chr9	508301	508501	Hypothalamus_P350.atac_peak_129878	17	.	2.96185	3.60612	1.72394
chr9	516948	518041	Hypothalamus_P350.atac_peak_129879	28	.	3.38722	4.88914	2.8751
chr9	534641	534917	Hypothalamus_P350.atac_peak_129880	48	.	3.11396	7.05626	4.8446
chr9	537055	538106	Hypothalamus_P350.atac_peak_129881	84	.	3.88203	10.7972	8.40923
chr9	561376	563015	Hypothalamus_P350.atac_peak_129882	26	.	3.06968	4.6174	2.62298
chr9	581350	581681	Hypothalamus_P350.atac_peak_129883	13	.	2.64695	3.13703	1.36836
chr9	607782	608309	Hypothalamus_P350.atac_peak_129884	15	.	2.72553	3.34777	1.53613
chr9	610920	611193	Hypothalamus_P350.atac_peak_129885	26	.	2.78659	4.60717	2.60814
chr9	613108	614598	Hypothalamus_P350.atac_peak_129886	20	.	2.53072	3.90998	2.03172
chr9	624611	625360	Hypothalamus_P350.atac_peak_129887	12	.	2.50412	2.96462	1.23699
chr9	640686	641403	Hypothalamus_P350.atac_peak_129888	16	.	2.48333	3.45183	1.63807
chr9	644289	644510	Hypothalamus_P350.atac_peak_129889	45	.	3.47099	6.81186	4.5536
chr9	650244	650479	Hypothalamus_P350.atac_peak_129890	21	.	2.74891	4.12324	2.16048
chr9	672450	672753	Hypothalamus_P350.atac_peak_129891	21	.	2.76996	4.05296	2.11921
chr9	684901	685921	Hypothalamus_P350.atac_peak_129892	67	.	3.57394	9.01336	6.70043
chr9	692643	692859	Hypothalamus_P350.atac_peak_129893	22	.	2.68	4.17238	2.20711
chr9	705744	706264	Hypothalamus_P350.atac_peak_129894	40	.	3.17638	6.14938	4.01547
chr9	710986	712107	Hypothalamus_P350.atac_peak_129895	158	.	4.86248	18.5016	15.8751
chr9	721245	722459	Hypothalamus_P350.atac_peak_129896	24	.	3.26382	4.44774	2.44845
chr9	730004	730902	Hypothalamus_P350.atac_peak_129897	13	.	2.45792	3.12477	1.39203
chr9	743542	743757	Hypothalamus_P350.atac_peak_129898	24	.	2.89153	4.38907	2.4138
chr9	751384	751710	Hypothalamus_P350.atac_peak_129899	147	.	5.88964	17.4795	14.7743
chr9	775545	776236	Hypothalamus_P350.atac_peak_129900	68	.	4.35867	9.07902	6.84716
chr9	786475	787172	Hypothalamus_P350.atac_peak_129901	44	.	3.78863	6.59179	4.41264
chr9	794681	795392	Hypothalamus_P350.atac_peak_129902	12	.	2.60582	2.95152	1.27121
chr9	808475	808887	Hypothalamus_P350.atac_peak_129903	31	.	3.38204	5.17352	3.10567
chr9	841507	841853	Hypothalamus_P350.atac_peak_129904	24	.	3.32776	4.47796	2.48805
chr9	863588	864137	Hypothalamus_P350.atac_peak_129905	16	.	2.66834	3.54307	1.69079
chr9	866672	867588	Hypothalamus_P350.atac_peak_129906	26	.	3.03255	4.6624	2.69836
chr9	879133	879365	Hypothalamus_P350.atac_peak_129907	19	.	2.88695	3.82904	1.92316
chr9	884455	884799	Hypothalamus_P350.atac_peak_129908	11	.	2.58959	2.84171	1.13364
chr9	901930	902292	Hypothalamus_P350.atac_peak_129909	20	.	2.8653	3.93939	2.04297
chr9	915263	915567	Hypothalamus_P350.atac_peak_129910	14	.	2.62366	3.25623	1.45767
chr9	926817	927689	Hypothalamus_P350.atac_peak_129911	39	.	3.89965	6.04245	3.93587
chr9	938891	939988	Hypothalamus_P350.atac_peak_129912	44	.	2.98011	6.66967	4.49571
chr9	943423	943680	Hypothalamus_P350.atac_peak_129913	65	.	3.29245	8.93707	6.58297
chr9	944662	945534	Hypothalamus_P350.atac_peak_129914	14	.	2.15113	3.15803	1.40498
chr9	980568	981375	Hypothalamus_P350.atac_peak_129915	74	.	3.68105	9.90289	7.49141
chr9	990616	991147	Hypothalamus_P350.atac_peak_129916	70	.	3.71052	9.32961	7.06346
chr9	1002702	1003598	Hypothalamus_P350.atac_peak_129917	12	.	2.07679	2.97535	1.27591
chr9	1006057	1006763	Hypothalamus_P350.atac_peak_129918	77	.	3.84358	10.2167	7.78592
chr9	1016270	1016695	Hypothalamus_P350.atac_peak_129919	15	.	2.39266	3.30291	1.51895
chr9	1021855	1022731	Hypothalamus_P350.atac_peak_129920	12	.	2.19568	2.88799	1.20259
chr9	1032117	1032445	Hypothalamus_P350.atac_peak_129921	14	.	2.33526	3.15053	1.41492
chr9	1048960	1050375	Hypothalamus_P350.atac_peak_129922	36	.	2.60783	5.75052	3.66034
chr9	1072884	1073211	Hypothalamus_P350.atac_peak_129923	32	.	2.84213	5.30892	3.20621
chr9	1078235	1079211	Hypothalamus_P350.atac_peak_129924	20	.	2.40997	3.97328	2.05198
chr9	1083290	1084179	Hypothalamus_P350.atac_peak_129925	27	.	2.5482	4.73247	2.73428
chr9	1088660	1089151	Hypothalamus_P350.atac_peak_129926	33	.	2.80909	5.46949	3.37471
chr9	1097163	1097659	Hypothalamus_P350.atac_peak_129927	227	.	5.84589	25.7162	22.76
chr9	1108507	1108887	Hypothalamus_P350.atac_peak_129928	81	.	4.78252	10.6152	8.17225
chr9	1127149	1127614	Hypothalamus_P350.atac_peak_129929	13	.	2.61323	3.116	1.38462
chr9	1134606	1135929	Hypothalamus_P350.atac_peak_129930	36	.	3.26871	5.75423	3.61367
chr9	1165926	1167127	Hypothalamus_P350.atac_peak_129931	17	.	2.87641	3.66262	1.78604
chr9	1189445	1189710	Hypothalamus_P350.atac_peak_129932	36	.	2.73351	5.7677	3.66903
chr9	1198802	1199264	Hypothalamus_P350.atac_peak_129933	17	.	2.13874	3.59582	1.7429
chr9	1200288	1200575	Hypothalamus_P350.atac_peak_129934	23	.	2.30043	4.36142	2.39011
chr9	1217794	1218065	Hypothalamus_P350.atac_peak_129935	14	.	2.34478	3.28265	1.49059
chr9	1238570	1239294	Hypothalamus_P350.atac_peak_129936	23	.	3.31893	4.4032	2.39572
chr9	1255687	1256705	Hypothalamus_P350.atac_peak_129937	15	.	2.4617	3.29203	1.50818
chr9	1262370	1263045	Hypothalamus_P350.atac_peak_129938	18	.	2.41411	3.64707	1.82115
chr9	1264108	1264921	Hypothalamus_P350.atac_peak_129939	11	.	2.24287	2.84993	1.17933
chr9	1277568	1278384	Hypothalamus_P350.atac_peak_129940	22	.	2.87362	4.20006	2.25243
chr9	1286296	1287012	Hypothalamus_P350.atac_peak_129941	47	.	3.14662	6.89974	4.7568
chr9	1297835	1298302	Hypothalamus_P350.atac_peak_129942	344	.	7.3906	37.6762	34.4347
chr9	1309490	1309743	Hypothalamus_P350.atac_peak_129943	21	.	3.1185	4.10582	2.1472
chr9	1369624	1370454	Hypothalamus_P350.atac_peak_129944	11	.	2.58343	2.83421	1.13888
chr9	1376770	1377108	Hypothalamus_P350.atac_peak_129945	35	.	3.3003	5.6333	3.53953
chr9	1379924	1380675	Hypothalamus_P350.atac_peak_129946	69	.	4.1883	9.25434	6.95287
chr9	1385093	1385360	Hypothalamus_P350.atac_peak_129947	84	.	4.92806	10.8977	8.43485
chr9	1386467	1387035	Hypothalamus_P350.atac_peak_129948	15	.	2.70464	3.31689	1.54518
chr9	1394636	1395036	Hypothalamus_P350.atac_peak_129949	16	.	2.88971	3.50162	1.68381
chr9	1397571	1397853	Hypothalamus_P350.atac_peak_129950	27	.	3.27849	4.78067	2.74582
chr9	1401272	1402126	Hypothalamus_P350.atac_peak_129951	19	.	3.00131	3.88464	1.97336
chr9	1414727	1415249	Hypothalamus_P350.atac_peak_129952	15	.	2.706	3.38501	1.56622
chr9	1432495	1433612	Hypothalamus_P350.atac_peak_129953	13	.	2.73271	3.1296	1.35024
chr9	1434660	1434939	Hypothalamus_P350.atac_peak_129954	23	.	3.30196	4.38713	2.39597
chr9	1446679	1447530	Hypothalamus_P350.atac_peak_129955	11	.	2.61089	2.88423	1.1653
chr9	1454904	1455439	Hypothalamus_P350.atac_peak_129956	13	.	2.76209	3.18719	1.39211
chr9	1469346	1469873	Hypothalamus_P350.atac_peak_129957	16	.	2.9142	3.50763	1.64727
chr9	1475040	1476315	Hypothalamus_P350.atac_peak_129958	12	.	2.55992	2.96842	1.26989
chr9	1488179	1488919	Hypothalamus_P350.atac_peak_129959	14	.	2.69945	3.18401	1.41722
chr9	1491651	1492585	Hypothalamus_P350.atac_peak_129960	12	.	2.49689	2.87862	1.2113
chr9	1493613	1493813	Hypothalamus_P350.atac_peak_129961	20	.	3.07469	3.95192	2.07543
chr9	1500287	1501900	Hypothalamus_P350.atac_peak_129962	13	.	2.74803	3.15951	1.37187
chr9	1508013	1508618	Hypothalamus_P350.atac_peak_129963	13	.	2.71907	3.10018	1.32616
chr9	1509670	1509870	Hypothalamus_P350.atac_peak_129964	16	.	2.91329	3.49663	1.63013
chr9	1558173	1558833	Hypothalamus_P350.atac_peak_129965	18	.	3.01488	3.71811	1.813
chr9	1580559	1581369	Hypothalamus_P350.atac_peak_129966	11	.	2.58959	2.84171	1.13364
chr9	1589285	1589518	Hypothalamus_P350.atac_peak_129967	23	.	3.27311	4.32126	2.34227
chr9	1672726	1672926	Hypothalamus_P350.atac_peak_129968	26	.	3.4571	4.68785	2.61732
chr9	1679156	1679487	Hypothalamus_P350.atac_peak_129969	18	.	3.04753	3.79114	1.87452
chr9	1681200	1681465	Hypothalamus_P350.atac_peak_129970	18	.	3.01992	3.73066	1.82494
chr9	1824495	1824725	Hypothalamus_P350.atac_peak_129971	21	.	2.78526	4.09266	2.17708
chr9	1826457	1827518	Hypothalamus_P350.atac_peak_129972	11	.	2.30756	2.8807	1.18491
chr9	1834316	1834571	Hypothalamus_P350.atac_peak_129973	32	.	3.1431	5.40033	3.28858
chr9	1836533	1837428	Hypothalamus_P350.atac_peak_129974	45	.	3.62307	6.79993	4.59038
chr9	1845064	1845330	Hypothalamus_P350.atac_peak_129975	14	.	2.75482	3.2662	1.49079
chr9	1853300	1853500	Hypothalamus_P350.atac_peak_129976	15	.	2.70034	3.32639	1.53844
chr9	1857921	1858396	Hypothalamus_P350.atac_peak_129977	15	.	2.54537	3.31622	1.52851
chr9	1862366	1862619	Hypothalamus_P350.atac_peak_129978	27	.	2.93218	4.76895	2.76532
chr9	1871106	1871875	Hypothalamus_P350.atac_peak_129979	36	.	3.45393	5.72167	3.60243
chr9	1875396	1876303	Hypothalamus_P350.atac_peak_129980	25	.	3.321	4.53251	2.53127
chr9	1881355	1882051	Hypothalamus_P350.atac_peak_129981	16	.	2.88121	3.44637	1.60596
chr9	1887497	1888009	Hypothalamus_P350.atac_peak_129982	12	.	2.67335	3.0089	1.25817
chr9	1889264	1889552	Hypothalamus_P350.atac_peak_129983	36	.	3.78242	5.74409	3.6071
chr9	1893769	1894103	Hypothalamus_P350.atac_peak_129984	15	.	2.70776	3.39888	1.58971
chr9	1897260	1898280	Hypothalamus_P350.atac_peak_129985	14	.	2.62168	3.26861	1.47538
chr9	1899880	1900558	Hypothalamus_P350.atac_peak_129986	20	.	2.92363	4.01191	2.08689
chr9	1948915	1949115	Hypothalamus_P350.atac_peak_129987	25	.	2.92514	4.53134	2.50998
chr9	1950947	1951162	Hypothalamus_P350.atac_peak_129988	42	.	3.50594	6.44809	4.20585
chr9	1958149	1958684	Hypothalamus_P350.atac_peak_129989	70	.	4.28701	9.45298	7.0681
chr9	1973398	1974188	Hypothalamus_P350.atac_peak_129990	18	.	2.47917	3.67804	1.80991
chr9	1979754	1981553	Hypothalamus_P350.atac_peak_129991	39	.	3.29499	6.05058	3.99104
chr9	2038158	2038839	Hypothalamus_P350.atac_peak_129992	13	.	2.48434	3.14984	1.38686
chr9	2046501	2048229	Hypothalamus_P350.atac_peak_129993	33	.	2.96789	5.49556	3.38876
chr9	2056186	2058343	Hypothalamus_P350.atac_peak_129994	22	.	2.7877	4.17732	2.28198
chr9	2063820	2064446	Hypothalamus_P350.atac_peak_129995	10	.	2.31237	2.63581	1.04684
chr9	2067429	2068041	Hypothalamus_P350.atac_peak_129996	11	.	2.4748	2.84299	1.19174
chr9	2078352	2080050	Hypothalamus_P350.atac_peak_129997	24	.	2.47895	4.40662	2.4369
chr9	2083188	2083922	Hypothalamus_P350.atac_peak_129998	20	.	2.37659	3.96948	2.03403
chr9	2092171	2092451	Hypothalamus_P350.atac_peak_129999	13	.	2.44454	3.09067	1.37347
chr9	2111406	2111837	Hypothalamus_P350.atac_peak_130000	13	.	2.39075	3.0913	1.34897
chr9	2116932	2117672	Hypothalamus_P350.atac_peak_130001	11	.	2.32226	2.8913	1.17564
chr9	2127591	2129203	Hypothalamus_P350.atac_peak_130002	56	.	3.34135	7.99104	5.67593
chr9	2140791	2142704	Hypothalamus_P350.atac_peak_130003	47	.	3.12531	6.944	4.75584
chr9	2150081	2150469	Hypothalamus_P350.atac_peak_130004	13	.	2.53798	3.11992	1.38953
chr9	2154932	2155969	Hypothalamus_P350.atac_peak_130005	23	.	3.05989	4.35608	2.38325
chr9	2165796	2166205	Hypothalamus_P350.atac_peak_130006	13	.	2.51716	3.09977	1.3783
chr9	2183397	2184059	Hypothalamus_P350.atac_peak_130007	49	.	3.55594	7.14923	4.93514
chr9	2204927	2205162	Hypothalamus_P350.atac_peak_130008	54	.	3.53366	7.74365	5.42879
chr9	2207791	2208268	Hypothalamus_P350.atac_peak_130009	13	.	2.18521	3.01929	1.30893
chr9	2221695	2221895	Hypothalamus_P350.atac_peak_130010	19	.	2.66588	3.8862	1.9748
chr9	2235928	2236438	Hypothalamus_P350.atac_peak_130011	44	.	3.54698	6.6353	4.45943
chr9	2242814	2243113	Hypothalamus_P350.atac_peak_130012	150	.	5.7489	17.823	15.0905
chr9	2264619	2265397	Hypothalamus_P350.atac_peak_130013	12	.	2.45782	2.9562	1.2754
chr9	2284910	2285275	Hypothalamus_P350.atac_peak_130014	13	.	2.74875	3.16087	1.3728
chr9	2299967	2300615	Hypothalamus_P350.atac_peak_130015	14	.	2.34875	3.18732	1.43212
chr9	2303310	2304458	Hypothalamus_P350.atac_peak_130016	16	.	2.49583	3.4169	1.60436
chr9	2323301	2324348	Hypothalamus_P350.atac_peak_130017	16	.	2.4516	3.52388	1.67479
chr9	2333954	2334471	Hypothalamus_P350.atac_peak_130018	12	.	2.41608	2.87982	1.21469
chr9	2340742	2342155	Hypothalamus_P350.atac_peak_130019	15	.	2.8437	3.36535	1.54118
chr9	2351635	2352734	Hypothalamus_P350.atac_peak_130020	12	.	2.40511	2.91411	1.23383
chr9	2354110	2355144	Hypothalamus_P350.atac_peak_130021	17	.	2.5861	3.63972	1.79443
chr9	2364095	2364304	Hypothalamus_P350.atac_peak_130022	22	.	2.90415	4.25992	2.2891
chr9	2378877	2379272	Hypothalamus_P350.atac_peak_130023	12	.	2.66094	2.98566	1.24471
chr9	2380748	2381560	Hypothalamus_P350.atac_peak_130024	15	.	2.7728	3.35314	1.53318
chr9	2390890	2392127	Hypothalamus_P350.atac_peak_130025	50	.	3.43311	7.27327	5.00512
chr9	2401939	2402510	Hypothalamus_P350.atac_peak_130026	16	.	2.55665	3.48432	1.64169
chr9	2404127	2404753	Hypothalamus_P350.atac_peak_130027	13	.	2.41514	3.13177	1.36886
chr9	2408028	2408229	Hypothalamus_P350.atac_peak_130028	26	.	3.21881	4.70103	2.65444
chr9	2432577	2433715	Hypothalamus_P350.atac_peak_130029	15	.	2.67371	3.31898	1.5162
chr9	2457391	2458425	Hypothalamus_P350.atac_peak_130030	13	.	2.60524	3.11319	1.36966
chr9	2461363	2461594	Hypothalamus_P350.atac_peak_130031	52	.	4.26764	7.57313	5.28448
chr9	2470891	2471108	Hypothalamus_P350.atac_peak_130032	25	.	3.21461	4.55166	2.54451
chr9	2476170	2476403	Hypothalamus_P350.atac_peak_130033	12	.	2.4407	2.90233	1.23871
chr9	2478378	2478578	Hypothalamus_P350.atac_peak_130034	21	.	2.92946	4.14489	2.18806
chr9	2487280	2487833	Hypothalamus_P350.atac_peak_130035	12	.	2.49668	2.98946	1.26293
chr9	2494608	2495850	Hypothalamus_P350.atac_peak_130036	21	.	2.82761	4.11528	2.17776
chr9	2508445	2508645	Hypothalamus_P350.atac_peak_130037	23	.	3.21136	4.39087	2.38905
chr9	2519752	2521434	Hypothalamus_P350.atac_peak_130038	18	.	2.83632	3.66186	1.83266
chr9	2525073	2525802	Hypothalamus_P350.atac_peak_130039	38	.	3.45176	5.89559	3.80922
chr9	2534213	2534719	Hypothalamus_P350.atac_peak_130040	20	.	3.08187	3.9417	2.05535
chr9	2544982	2545399	Hypothalamus_P350.atac_peak_130041	14	.	2.70865	3.16903	1.43565
chr9	2551488	2552903	Hypothalamus_P350.atac_peak_130042	12	.	2.53795	2.97945	1.28219
chr9	2561711	2562325	Hypothalamus_P350.atac_peak_130043	254	.	7.69001	28.3391	25.4135
chr9	2572776	2573892	Hypothalamus_P350.atac_peak_130044	13	.	2.63955	3.0596	1.31367
chr9	2588736	2589283	Hypothalamus_P350.atac_peak_130045	19	.	2.84441	3.85015	1.95563
chr9	2596282	2597102	Hypothalamus_P350.atac_peak_130046	12	.	2.67787	3.02084	1.26993
chr9	2608655	2609641	Hypothalamus_P350.atac_peak_130047	42	.	3.66695	6.34706	4.20891
chr9	2613032	2613258	Hypothalamus_P350.atac_peak_130048	51	.	3.90353	7.41771	5.12101
chr9	2614631	2614899	Hypothalamus_P350.atac_peak_130049	12	.	2.50842	3.01002	1.27399
chr9	2621764	2622290	Hypothalamus_P350.atac_peak_130050	16	.	2.73557	3.5238	1.67298
chr9	2634099	2634837	Hypothalamus_P350.atac_peak_130051	16	.	2.65613	3.44964	1.65327
chr9	2641311	2641586	Hypothalamus_P350.atac_peak_130052	49	.	4.20509	7.19608	4.93945
chr9	2651133	2652005	Hypothalamus_P350.atac_peak_130053	15	.	2.67193	3.30861	1.53399
chr9	2655327	2655527	Hypothalamus_P350.atac_peak_130054	15	.	2.69044	3.37376	1.55679
chr9	2658037	2658660	Hypothalamus_P350.atac_peak_130055	16	.	2.75019	3.40268	1.61212
chr9	2676821	2677253	Hypothalamus_P350.atac_peak_130056	16	.	2.86546	3.47758	1.68484
chr9	2680587	2680787	Hypothalamus_P350.atac_peak_130057	26	.	3.37345	4.70121	2.65523
chr9	2689965	2690379	Hypothalamus_P350.atac_peak_130058	15	.	2.69437	3.33082	1.5599
chr9	2693730	2694016	Hypothalamus_P350.atac_peak_130059	86	.	5.23176	11.1236	8.62162
chr9	2702509	2703751	Hypothalamus_P350.atac_peak_130060	13	.	2.58494	3.08251	1.3516
chr9	2711685	2711928	Hypothalamus_P350.atac_peak_130061	18	.	2.83839	3.7647	1.86633
chr9	2712853	2713352	Hypothalamus_P350.atac_peak_130062	20	.	2.91104	3.94099	2.00943
chr9	2720975	2721625	Hypothalamus_P350.atac_peak_130063	13	.	2.73762	3.13721	1.35375
chr9	2728740	2728973	Hypothalamus_P350.atac_peak_130064	14	.	2.67109	3.1914	1.41142
chr9	2736204	2736450	Hypothalamus_P350.atac_peak_130065	19	.	2.96759	3.83075	1.94098
chr9	2741266	2742535	Hypothalamus_P350.atac_peak_130066	15	.	2.68874	3.30076	1.5275
chr9	2749627	2750905	Hypothalamus_P350.atac_peak_130067	14	.	2.71362	3.28074	1.48989
chr9	2760573	2761021	Hypothalamus_P350.atac_peak_130068	17	.	2.69735	3.58193	1.73387
chr9	2792266	2792544	Hypothalamus_P350.atac_peak_130069	16	.	2.91329	3.51891	1.6674
chr9	2802975	2804273	Hypothalamus_P350.atac_peak_130070	13	.	2.70159	3.06848	1.30571
chr9	2820986	2821484	Hypothalamus_P350.atac_peak_130071	13	.	2.49967	3.06612	1.34811
chr9	2832260	2832735	Hypothalamus_P350.atac_peak_130072	15	.	2.87479	3.4268	1.58493
chr9	2905673	2905961	Hypothalamus_P350.atac_peak_130073	101	.	6.27288	12.758	10.1888
chr9	2930540	2931677	Hypothalamus_P350.atac_peak_130074	32	.	3.59274	5.30408	3.26515
chr9	2939073	2939273	Hypothalamus_P350.atac_peak_130075	27	.	3.48138	4.78114	2.72366
chr9	3014029	3014229	Hypothalamus_P350.atac_peak_130076	28	.	3.52366	4.89557	2.84406
chr9	3018536	3019932	Hypothalamus_P350.atac_peak_130077	15	.	2.83702	3.34631	1.52175
chr9	3075447	3076373	Hypothalamus_P350.atac_peak_130078	176	.	5.9223	20.2946	17.6294
chr9	3099245	3100999	Hypothalamus_P350.atac_peak_130079	59	.	3.46423	8.11473	5.92134
chr9	3113216	3113612	Hypothalamus_P350.atac_peak_130080	181	.	5.93227	20.9559	18.1471
chr9	3119807	3120205	Hypothalamus_P350.atac_peak_130081	42	.	3.17352	6.39435	4.20787
chr9	3122042	3122388	Hypothalamus_P350.atac_peak_130082	80	.	3.99495	10.4376	8.04341
chr9	3135390	3135929	Hypothalamus_P350.atac_peak_130083	183	.	5.35082	21.0851	18.3276
chr9	3143864	3144378	Hypothalamus_P350.atac_peak_130084	170	.	5.68282	19.7239	17.0113
chr9	3149209	3149459	Hypothalamus_P350.atac_peak_130085	67	.	3.71094	9.08524	6.70137
chr9	3151457	3152418	Hypothalamus_P350.atac_peak_130086	39	.	3.10501	6.10981	3.99315
chr9	3159098	3159426	Hypothalamus_P350.atac_peak_130087	12	.	2.34767	2.86846	1.20685
chr9	3177711	3178585	Hypothalamus_P350.atac_peak_130088	87	.	4.12722	11.2156	8.75276
chr9	3191092	3192762	Hypothalamus_P350.atac_peak_130089	16	.	2.69333	3.52076	1.69446
chr9	3206337	3207117	Hypothalamus_P350.atac_peak_130090	105	.	4.24561	13.043	10.5407
chr9	3216386	3216668	Hypothalamus_P350.atac_peak_130091	82	.	4.92643	10.7083	8.2355
chr9	3222625	3223490	Hypothalamus_P350.atac_peak_130092	11	.	2.49596	2.84016	1.18337
chr9	3238587	3239278	Hypothalamus_P350.atac_peak_130093	38	.	3.36849	5.99319	3.87327
chr9	3249740	3250227	Hypothalamus_P350.atac_peak_130094	164	.	5.77268	19.2044	16.4591
chr9	3256406	3257152	Hypothalamus_P350.atac_peak_130095	38	.	2.96871	5.93394	3.82624
chr9	3261785	3262070	Hypothalamus_P350.atac_peak_130096	77	.	4.22834	10.1422	7.71639
chr9	3284042	3284425	Hypothalamus_P350.atac_peak_130097	152	.	5.5047	17.9576	15.2368
chr9	3293118	3293355	Hypothalamus_P350.atac_peak_130098	11	.	2.31701	2.76082	1.11601
chr9	3302543	3304213	Hypothalamus_P350.atac_peak_130099	35	.	2.88165	5.60263	3.52436
chr9	3310487	3311030	Hypothalamus_P350.atac_peak_130100	212	.	5.05534	24.1284	21.282
chr9	3315001	3315701	Hypothalamus_P350.atac_peak_130101	16	.	2.16236	3.5305	1.69133
chr9	3324413	3324648	Hypothalamus_P350.atac_peak_130102	50	.	2.90148	7.2784	5.01525
chr9	3327818	3328733	Hypothalamus_P350.atac_peak_130103	98	.	3.84038	12.3332	9.88365
chr9	3335201	3336928	Hypothalamus_P350.atac_peak_130104	64	.	3.75676	8.82871	6.48583
chr9	3341557	3342239	Hypothalamus_P350.atac_peak_130105	11	.	2.24213	2.80097	1.1183
chr9	3344316	3344627	Hypothalamus_P350.atac_peak_130106	73	.	4.46983	9.75608	7.35057
chr9	3351188	3352526	Hypothalamus_P350.atac_peak_130107	97	.	4.8214	12.0953	9.7346
chr9	3361136	3361586	Hypothalamus_P350.atac_peak_130108	17	.	2.85378	3.58062	1.71609
chr9	3366900	3368226	Hypothalamus_P350.atac_peak_130109	13	.	2.57661	3.07198	1.36847
chr9	3374058	3374638	Hypothalamus_P350.atac_peak_130110	16	.	2.55511	3.53297	1.69029
chr9	3378131	3379586	Hypothalamus_P350.atac_peak_130111	22	.	2.71188	4.16658	2.23515
chr9	3382604	3382861	Hypothalamus_P350.atac_peak_130112	86	.	4.71856	11.1889	8.6971
chr9	3407526	3408066	Hypothalamus_P350.atac_peak_130113	13	.	2.55195	3.00569	1.30244
chr9	3410064	3410484	Hypothalamus_P350.atac_peak_130114	17	.	2.81302	3.63443	1.75787
chr9	3419448	3420035	Hypothalamus_P350.atac_peak_130115	11	.	2.40976	2.80345	1.13128
chr9	3427154	3428004	Hypothalamus_P350.atac_peak_130116	77	.	4.33341	10.0341	7.71911
chr9	3440923	3441820	Hypothalamus_P350.atac_peak_130117	396	.	7.0287	43.0693	39.68
chr9	3475093	3476303	Hypothalamus_P350.atac_peak_130118	20	.	2.84554	3.96551	2.0592
chr9	3485274	3485474	Hypothalamus_P350.atac_peak_130119	20	.	3.10605	3.98121	2.05888
chr9	3488517	3489503	Hypothalamus_P350.atac_peak_130120	11	.	2.50765	2.84934	1.163
chr9	3854612	3854812	Hypothalamus_P350.atac_peak_130121	12	.	2.64188	2.94609	1.21139
chr9	3988822	3989789	Hypothalamus_P350.atac_peak_130122	16	.	2.89505	3.46616	1.61331
chr9	3992075	3992461	Hypothalamus_P350.atac_peak_130123	18	.	3.06198	3.82126	1.89874
chr9	3993386	3994193	Hypothalamus_P350.atac_peak_130124	18	.	3.01165	3.73004	1.84821
chr9	3997297	3998184	Hypothalamus_P350.atac_peak_130125	13	.	2.73625	3.14691	1.37681
chr9	4040972	4041172	Hypothalamus_P350.atac_peak_130126	18	.	3.04921	3.80201	1.88962
chr9	4071528	4071952	Hypothalamus_P350.atac_peak_130127	11	.	2.62408	2.91057	1.18492
chr9	4097885	4098094	Hypothalamus_P350.atac_peak_130128	18	.	2.66007	3.6777	1.82217
chr9	4101263	4101967	Hypothalamus_P350.atac_peak_130129	15	.	2.49763	3.30238	1.51171
chr9	4108404	4108829	Hypothalamus_P350.atac_peak_130130	13	.	2.55675	3.05343	1.33062
chr9	4110318	4110621	Hypothalamus_P350.atac_peak_130131	18	.	2.92969	3.75236	1.85061
chr9	4116464	4116865	Hypothalamus_P350.atac_peak_130132	11	.	2.54032	2.76587	1.11038
chr9	4118381	4118581	Hypothalamus_P350.atac_peak_130133	14	.	2.76818	3.20632	1.42372
chr9	4121556	4121855	Hypothalamus_P350.atac_peak_130134	13	.	2.69049	3.12871	1.39992
chr9	4129718	4129918	Hypothalamus_P350.atac_peak_130135	24	.	3.14606	4.41357	2.43364
chr9	4131029	4131649	Hypothalamus_P350.atac_peak_130136	20	.	2.91364	3.90885	2.0538
chr9	4135921	4136499	Hypothalamus_P350.atac_peak_130137	19	.	3.02288	3.87464	1.95832
chr9	4142283	4142689	Hypothalamus_P350.atac_peak_130138	13	.	2.59701	3.07073	1.36127
chr9	4151487	4151812	Hypothalamus_P350.atac_peak_130139	12	.	2.42269	2.97383	1.24196
chr9	4169700	4171124	Hypothalamus_P350.atac_peak_130140	18	.	2.60811	3.7622	1.88746
chr9	4176005	4176227	Hypothalamus_P350.atac_peak_130141	23	.	2.91189	4.35024	2.35916
chr9	4181752	4182894	Hypothalamus_P350.atac_peak_130142	15	.	2.42036	3.28368	1.50144
chr9	4187450	4188781	Hypothalamus_P350.atac_peak_130143	91	.	4.01219	11.4387	9.10771
chr9	4197974	4198198	Hypothalamus_P350.atac_peak_130144	16	.	2.66405	3.51851	1.68437
chr9	4212237	4213354	Hypothalamus_P350.atac_peak_130145	18	.	2.82277	3.7741	1.89718
chr9	4225352	4226166	Hypothalamus_P350.atac_peak_130146	18	.	2.85885	3.77306	1.87568
chr9	4230026	4230787	Hypothalamus_P350.atac_peak_130147	14	.	2.63661	3.26168	1.46089
chr9	4252788	4253057	Hypothalamus_P350.atac_peak_130148	17	.	2.828	3.6892	1.79565
chr9	4258852	4259297	Hypothalamus_P350.atac_peak_130149	13	.	2.5079	3.06732	1.35097
chr9	4264416	4264893	Hypothalamus_P350.atac_peak_130150	17	.	2.76706	3.52761	1.71511
chr9	4267707	4267907	Hypothalamus_P350.atac_peak_130151	19	.	2.99877	3.8629	1.93046
chr9	4278245	4279801	Hypothalamus_P350.atac_peak_130152	52	.	3.34825	7.43511	5.29195
chr9	4283319	4284203	Hypothalamus_P350.atac_peak_130153	11	.	2.08843	2.82922	1.13977
chr9	4288441	4288840	Hypothalamus_P350.atac_peak_130154	10	.	2.07896	2.61173	1.02732
chr9	4296868	4297597	Hypothalamus_P350.atac_peak_130155	22	.	3.07194	4.24639	2.28022
chr9	4306036	4307690	Hypothalamus_P350.atac_peak_130156	17	.	2.63354	3.58753	1.755
chr9	4329966	4330271	Hypothalamus_P350.atac_peak_130157	14	.	2.58554	3.18087	1.40606
chr9	4336802	4337576	Hypothalamus_P350.atac_peak_130158	18	.	2.58881	3.68082	1.83534
chr9	4345366	4345908	Hypothalamus_P350.atac_peak_130159	12	.	2.50474	2.876	1.21946
chr9	4348310	4349010	Hypothalamus_P350.atac_peak_130160	14	.	2.63322	3.1635	1.42704
chr9	4354738	4355972	Hypothalamus_P350.atac_peak_130161	18	.	2.75751	3.65787	1.82375
chr9	4363620	4364401	Hypothalamus_P350.atac_peak_130162	18	.	2.72052	3.68241	1.80016
chr9	4372749	4373315	Hypothalamus_P350.atac_peak_130163	16	.	2.66823	3.50406	1.66608
chr9	4380103	4381366	Hypothalamus_P350.atac_peak_130164	14	.	2.39102	3.24905	1.47601
chr9	4394214	4394899	Hypothalamus_P350.atac_peak_130165	27	.	3.25249	4.78707	2.73536
chr9	4414516	4416023	Hypothalamus_P350.atac_peak_130166	30	.	3.45346	5.06475	3.03008
chr9	4433710	4434489	Hypothalamus_P350.atac_peak_130167	16	.	2.91937	3.51328	1.64701
chr9	4441034	4441907	Hypothalamus_P350.atac_peak_130168	25	.	3.26985	4.46697	2.50087
chr9	4443003	4443203	Hypothalamus_P350.atac_peak_130169	32	.	3.69286	5.36202	3.23859
chr9	4472075	4472907	Hypothalamus_P350.atac_peak_130170	20	.	2.87123	3.95847	2.04606
chr9	4477781	4478711	Hypothalamus_P350.atac_peak_130171	23	.	2.874	4.32127	2.34371
chr9	4482370	4482882	Hypothalamus_P350.atac_peak_130172	15	.	2.73689	3.35227	1.56345
chr9	4488859	4489726	Hypothalamus_P350.atac_peak_130173	21	.	3.08397	4.11505	2.18589
chr9	4583967	4584429	Hypothalamus_P350.atac_peak_130174	14	.	2.80878	3.28913	1.47648
chr9	4586064	4586377	Hypothalamus_P350.atac_peak_130175	29	.	3.56172	4.99008	2.92019
chr9	4600204	4600909	Hypothalamus_P350.atac_peak_130176	16	.	2.791	3.48747	1.67448
chr9	4603946	4604790	Hypothalamus_P350.atac_peak_130177	15	.	2.75167	3.32697	1.51336
chr9	4615197	4615916	Hypothalamus_P350.atac_peak_130178	45	.	4.09225	6.76878	4.58168
chr9	4620531	4622046	Hypothalamus_P350.atac_peak_130179	18	.	2.93687	3.77127	1.87384
chr9	4628109	4628363	Hypothalamus_P350.atac_peak_130180	31	.	3.70342	5.29269	3.16698
chr9	4637746	4638206	Hypothalamus_P350.atac_peak_130181	40	.	4.04252	6.24423	4.0849
chr9	4699971	4702230	Hypothalamus_P350.atac_peak_130182	859	.	5.18627	90.4348	85.9512
chr9	4737399	4738423	Hypothalamus_P350.atac_peak_130183	14	.	2.80499	3.27674	1.46269
chr9	4746280	4747259	Hypothalamus_P350.atac_peak_130184	26	.	3.29188	4.68394	2.68046
chr9	4752067	4752358	Hypothalamus_P350.atac_peak_130185	33	.	3.47215	5.44067	3.33321
chr9	4754633	4755115	Hypothalamus_P350.atac_peak_130186	28	.	3.2884	4.84831	2.8204
chr9	4764308	4764728	Hypothalamus_P350.atac_peak_130187	13	.	2.57784	3.04983	1.34478
chr9	4778671	4778958	Hypothalamus_P350.atac_peak_130188	34	.	3.35914	5.54956	3.42566
chr9	4781552	4781758	Hypothalamus_P350.atac_peak_130189	22	.	2.93359	4.23285	2.2434
chr9	4785501	4786290	Hypothalamus_P350.atac_peak_130190	10	.	2.44785	2.6266	1.03695
chr9	4797823	4798052	Hypothalamus_P350.atac_peak_130191	23	.	3.00694	4.28041	2.31833
chr9	4804960	4805634	Hypothalamus_P350.atac_peak_130192	13	.	2.55129	3.04469	1.30427
chr9	4808072	4808610	Hypothalamus_P350.atac_peak_130193	13	.	2.59646	3.07177	1.35868
chr9	4813060	4814646	Hypothalamus_P350.atac_peak_130194	12	.	2.53491	2.93874	1.24754
chr9	4819787	4820380	Hypothalamus_P350.atac_peak_130195	17	.	2.76018	3.61326	1.75357
chr9	4827323	4827722	Hypothalamus_P350.atac_peak_130196	16	.	2.5278	3.48661	1.66494
chr9	4834951	4835764	Hypothalamus_P350.atac_peak_130197	21	.	2.7405	4.06711	2.14262
chr9	4836743	4836944	Hypothalamus_P350.atac_peak_130198	23	.	2.8653	4.3468	2.35481
chr9	4852623	4852823	Hypothalamus_P350.atac_peak_130199	21	.	2.89677	4.1259	2.16258
chr9	4856475	4856906	Hypothalamus_P350.atac_peak_130200	16	.	2.64197	3.44813	1.65039
chr9	4858808	4859240	Hypothalamus_P350.atac_peak_130201	12	.	2.55791	2.98566	1.29833
chr9	4869012	4869562	Hypothalamus_P350.atac_peak_130202	13	.	2.52274	3.0507	1.32044
chr9	4886184	4886452	Hypothalamus_P350.atac_peak_130203	12	.	2.28572	2.93712	1.21357
chr9	4895437	4896310	Hypothalamus_P350.atac_peak_130204	14	.	2.3689	3.27847	1.49515
chr9	4905250	4906423	Hypothalamus_P350.atac_peak_130205	19	.	2.75465	3.8375	1.93838
chr9	4912707	4913588	Hypothalamus_P350.atac_peak_130206	11	.	2.56081	2.81621	1.17909
chr9	4943192	4943595	Hypothalamus_P350.atac_peak_130207	23	.	3.23601	4.24857	2.30031
chr9	4949405	4950982	Hypothalamus_P350.atac_peak_130208	17	.	2.94209	3.57637	1.71046
chr9	4961005	4961205	Hypothalamus_P350.atac_peak_130209	20	.	3.1415	3.99511	2.04265
chr9	4971685	4972994	Hypothalamus_P350.atac_peak_130210	69	.	4.63348	9.30455	6.95549
chr9	4990116	4990629	Hypothalamus_P350.atac_peak_130211	16	.	2.6862	3.53244	1.6852
chr9	4992861	4993187	Hypothalamus_P350.atac_peak_130212	13	.	2.40746	3.06638	1.32999
chr9	4998918	4999565	Hypothalamus_P350.atac_peak_130213	15	.	2.53157	3.37857	1.55648
chr9	5001932	5002618	Hypothalamus_P350.atac_peak_130214	12	.	2.44431	2.95937	1.25585
chr9	5008186	5008439	Hypothalamus_P350.atac_peak_130215	20	.	2.94589	3.92165	2.01854
chr9	5022877	5023112	Hypothalamus_P350.atac_peak_130216	59	.	4.38956	8.3227	5.98419
chr9	5024212	5024924	Hypothalamus_P350.atac_peak_130217	24	.	3.126	4.48867	2.49191
chr9	5028313	5028553	Hypothalamus_P350.atac_peak_130218	13	.	2.66448	3.13816	1.36822
chr9	5038570	5038810	Hypothalamus_P350.atac_peak_130219	27	.	3.46628	4.76442	2.72119
chr9	5044029	5045021	Hypothalamus_P350.atac_peak_130220	18	.	3.00292	3.73311	1.86037
chr9	5049129	5049696	Hypothalamus_P350.atac_peak_130221	11	.	2.53516	2.77315	1.14301
chr9	5052610	5053349	Hypothalamus_P350.atac_peak_130222	15	.	2.85306	3.37407	1.53658
chr9	5059197	5059555	Hypothalamus_P350.atac_peak_130223	18	.	3.03613	3.76583	1.85361
chr9	5065341	5066322	Hypothalamus_P350.atac_peak_130224	13	.	2.72141	3.10485	1.32964
chr9	5073458	5073739	Hypothalamus_P350.atac_peak_130225	18	.	3.01256	3.718	1.81745
chr9	5101779	5102693	Hypothalamus_P350.atac_peak_130226	21	.	3.08451	4.02069	2.12996
chr9	5112362	5112616	Hypothalamus_P350.atac_peak_130227	28	.	3.48341	4.85055	2.82112
chr9	5170851	5171901	Hypothalamus_P350.atac_peak_130228	21	.	3.01619	4.04748	2.13194
chr9	5185457	5186209	Hypothalamus_P350.atac_peak_130229	29	.	3.26591	4.97182	2.94617
chr9	5204798	5205685	Hypothalamus_P350.atac_peak_130230	19	.	3.02976	3.89424	1.97794
chr9	5210499	5211336	Hypothalamus_P350.atac_peak_130231	14	.	2.65739	3.17383	1.41872
chr9	5219896	5220182	Hypothalamus_P350.atac_peak_130232	15	.	2.7364	3.32932	1.51509
chr9	5226021	5227241	Hypothalamus_P350.atac_peak_130233	14	.	2.78324	3.23824	1.43945
chr9	5239257	5239987	Hypothalamus_P350.atac_peak_130234	16	.	2.90463	3.48661	1.62973
chr9	5253947	5254147	Hypothalamus_P350.atac_peak_130235	26	.	3.11235	4.74508	2.68831
chr9	5257930	5259358	Hypothalamus_P350.atac_peak_130236	21	.	2.87452	4.00679	2.11654
chr9	5269205	5269416	Hypothalamus_P350.atac_peak_130237	14	.	2.69066	3.19002	1.40496
chr9	5297438	5298224	Hypothalamus_P350.atac_peak_130238	16	.	2.73786	3.44824	1.64696
chr9	5306668	5307086	Hypothalamus_P350.atac_peak_130239	19	.	2.98152	3.83651	1.92123
chr9	5310116	5310447	Hypothalamus_P350.atac_peak_130240	43	.	3.84085	6.54395	4.33904
chr9	5311909	5312487	Hypothalamus_P350.atac_peak_130241	12	.	2.52944	2.97104	1.2736
chr9	5315633	5316494	Hypothalamus_P350.atac_peak_130242	12	.	2.66503	2.99957	1.26833
chr9	5328973	5329485	Hypothalamus_P350.atac_peak_130243	10	.	2.41326	2.68695	1.08727
chr9	5336178	5336914	Hypothalamus_P350.atac_peak_130244	11	.	2.58853	2.87504	1.19766
chr9	5339735	5339970	Hypothalamus_P350.atac_peak_130245	12	.	2.60377	2.898	1.23665
chr9	5352167	5352833	Hypothalamus_P350.atac_peak_130246	16	.	2.94433	3.56611	1.68932
chr9	5389033	5389823	Hypothalamus_P350.atac_peak_130247	15	.	2.82501	3.32449	1.5058
chr9	5401800	5402229	Hypothalamus_P350.atac_peak_130248	12	.	2.6674	3.0008	1.25586
chr9	5414223	5414454	Hypothalamus_P350.atac_peak_130249	21	.	3.16856	4.08884	2.1581
chr9	5425290	5425490	Hypothalamus_P350.atac_peak_130250	16	.	2.81502	3.48526	1.63458
chr9	5429764	5430067	Hypothalamus_P350.atac_peak_130251	15	.	2.68508	3.38968	1.55602
chr9	5464002	5464499	Hypothalamus_P350.atac_peak_130252	11	.	2.58959	2.84171	1.13364
chr9	5477594	5478137	Hypothalamus_P350.atac_peak_130253	13	.	2.60093	3.11251	1.39047
chr9	5492325	5493001	Hypothalamus_P350.atac_peak_130254	62	.	4.51203	8.5225	6.26096
chr9	5502648	5503410	Hypothalamus_P350.atac_peak_130255	325	.	7.57634	35.7815	32.576
chr9	5509814	5510503	Hypothalamus_P350.atac_peak_130256	13	.	2.49351	3.15848	1.39758
chr9	5552893	5553345	Hypothalamus_P350.atac_peak_130257	24	.	3.23501	4.4609	2.4517
chr9	5558563	5559287	Hypothalamus_P350.atac_peak_130258	18	.	2.95389	3.71291	1.8401
chr9	5572793	5573578	Hypothalamus_P350.atac_peak_130259	13	.	2.66471	3.04765	1.32041
chr9	5593774	5594841	Hypothalamus_P350.atac_peak_130260	15	.	2.8561	3.38777	1.55641
chr9	5634900	5635432	Hypothalamus_P350.atac_peak_130261	19	.	2.96298	3.86054	1.95336
chr9	5713021	5713291	Hypothalamus_P350.atac_peak_130262	12	.	2.52195	2.89135	1.21705
chr9	5739487	5740450	Hypothalamus_P350.atac_peak_130263	12	.	2.50968	2.87699	1.21901
chr9	5749620	5750350	Hypothalamus_P350.atac_peak_130264	18	.	2.82505	3.76193	1.86951
chr9	5758599	5759121	Hypothalamus_P350.atac_peak_130265	23	.	3.31225	4.39369	2.39194
chr9	5764293	5764829	Hypothalamus_P350.atac_peak_130266	20	.	2.97142	3.99234	2.06531
chr9	5776547	5776908	Hypothalamus_P350.atac_peak_130267	13	.	2.48622	3.04522	1.32727
chr9	5782001	5783636	Hypothalamus_P350.atac_peak_130268	37	.	3.03694	5.86003	3.73392
chr9	5789112	5789968	Hypothalamus_P350.atac_peak_130269	16	.	2.50834	3.51367	1.68801
chr9	5796607	5796807	Hypothalamus_P350.atac_peak_130270	15	.	2.74676	3.25308	1.51708
chr9	5805110	5805310	Hypothalamus_P350.atac_peak_130271	14	.	2.72727	3.20972	1.45669
chr9	5834842	5835042	Hypothalamus_P350.atac_peak_130272	30	.	3.6578	5.18472	3.07106
chr9	5851661	5852361	Hypothalamus_P350.atac_peak_130273	24	.	3.33468	4.46244	2.46047
chr9	5861516	5862488	Hypothalamus_P350.atac_peak_130274	30	.	3.02332	5.09173	3.04105
chr9	5863412	5864914	Hypothalamus_P350.atac_peak_130275	65	.	3.84946	8.83441	6.54698
chr9	5870617	5872329	Hypothalamus_P350.atac_peak_130276	26	.	3.36244	4.65022	2.64827
chr9	5898886	5899282	Hypothalamus_P350.atac_peak_130277	47	.	4.37244	7.0293	4.76459
chr9	5903894	5904223	Hypothalamus_P350.atac_peak_130278	68	.	4.47336	9.25653	6.89265
chr9	5905183	5905990	Hypothalamus_P350.atac_peak_130279	15	.	2.6835	3.41152	1.58733
chr9	5908153	5908393	Hypothalamus_P350.atac_peak_130280	13	.	2.51107	3.06999	1.36155
chr9	5914183	5914433	Hypothalamus_P350.atac_peak_130281	16	.	2.65805	3.47993	1.67687
chr9	5917953	5919257	Hypothalamus_P350.atac_peak_130282	17	.	2.51742	3.61141	1.77012
chr9	5924552	5926310	Hypothalamus_P350.atac_peak_130283	43	.	2.87612	6.51169	4.32987
chr9	5940658	5942230	Hypothalamus_P350.atac_peak_130284	21	.	2.91545	4.04223	2.12031
chr9	5945034	5945279	Hypothalamus_P350.atac_peak_130285	58	.	4.10935	8.22002	5.89472
chr9	5962489	5963306	Hypothalamus_P350.atac_peak_130286	14	.	2.64901	3.1448	1.40022
chr9	5982559	5983004	Hypothalamus_P350.atac_peak_130287	48	.	3.15401	7.04015	4.80631
chr9	5986112	5987160	Hypothalamus_P350.atac_peak_130288	52	.	3.15444	7.50618	5.24616
chr9	5992700	5992985	Hypothalamus_P350.atac_peak_130289	43	.	3.39843	6.50026	4.3114
chr9	6006188	6007118	Hypothalamus_P350.atac_peak_130290	15	.	2.80989	3.33109	1.56237
chr9	6017877	6018077	Hypothalamus_P350.atac_peak_130291	17	.	2.90886	3.56714	1.75143
chr9	6021845	6022661	Hypothalamus_P350.atac_peak_130292	11	.	2.55572	2.81297	1.17663
chr9	6064856	6065569	Hypothalamus_P350.atac_peak_130293	312	.	6.60889	34.3217	31.2031
chr9	6078588	6079098	Hypothalamus_P350.atac_peak_130294	24	.	3.13477	4.40173	2.46158
chr9	6085312	6085514	Hypothalamus_P350.atac_peak_130295	46	.	3.83232	6.92114	4.63672
chr9	6094144	6095294	Hypothalamus_P350.atac_peak_130296	46	.	3.63154	6.82957	4.6499
chr9	6106250	6106707	Hypothalamus_P350.atac_peak_130297	220	.	6.79268	24.9659	22.0707
chr9	6109807	6110078	Hypothalamus_P350.atac_peak_130298	38	.	3.15113	6.01774	3.88611
chr9	6125791	6126277	Hypothalamus_P350.atac_peak_130299	100	.	5.95624	12.5496	10.047
chr9	6133276	6133492	Hypothalamus_P350.atac_peak_130300	16	.	2.73925	3.51416	1.67176
chr9	6135870	6136487	Hypothalamus_P350.atac_peak_130301	11	.	2.45092	2.77104	1.14503
chr9	6148490	6148746	Hypothalamus_P350.atac_peak_130302	22	.	2.92091	4.20215	2.24544
chr9	6153213	6154382	Hypothalamus_P350.atac_peak_130303	41	.	3.53447	6.35125	4.16019
chr9	6158469	6159059	Hypothalamus_P350.atac_peak_130304	16	.	2.54993	3.48181	1.63975
chr9	6160276	6160567	Hypothalamus_P350.atac_peak_130305	34	.	3.38286	5.60853	3.47276
chr9	6167795	6168701	Hypothalamus_P350.atac_peak_130306	16	.	2.59398	3.43141	1.62014
chr9	6171570	6171795	Hypothalamus_P350.atac_peak_130307	54	.	3.89895	7.78099	5.4598
chr9	6178776	6179975	Hypothalamus_P350.atac_peak_130308	31	.	3.18234	5.22957	3.17153
chr9	6191354	6193543	Hypothalamus_P350.atac_peak_130309	71	.	3.75347	9.47042	7.18171
chr9	6210607	6212401	Hypothalamus_P350.atac_peak_130310	13	.	2.75409	3.17009	1.37824
chr9	6218572	6218794	Hypothalamus_P350.atac_peak_130311	16	.	2.89758	3.48961	1.67187
chr9	6225397	6226137	Hypothalamus_P350.atac_peak_130312	61	.	4.30407	8.43246	6.18397
chr9	6233236	6234405	Hypothalamus_P350.atac_peak_130313	15	.	2.87152	3.41894	1.57788
chr9	6256729	6257044	Hypothalamus_P350.atac_peak_130314	74	.	4.40227	9.83558	7.42776
chr9	6258119	6258744	Hypothalamus_P350.atac_peak_130315	47	.	3.60146	6.9845	4.78011
chr9	6268870	6270853	Hypothalamus_P350.atac_peak_130316	78	.	3.56307	10.1864	7.8264
chr9	6275402	6275634	Hypothalamus_P350.atac_peak_130317	25	.	2.91393	4.5899	2.5818
chr9	6276657	6277448	Hypothalamus_P350.atac_peak_130318	15	.	2.84529	3.36987	1.55955
chr9	6282708	6284502	Hypothalamus_P350.atac_peak_130319	38	.	2.7561	5.95477	3.85837
chr9	6287484	6288635	Hypothalamus_P350.atac_peak_130320	34	.	2.42104	5.50843	3.44521
chr9	6295160	6295724	Hypothalamus_P350.atac_peak_130321	99	.	3.71177	12.4628	9.98911
chr9	6301747	6302689	Hypothalamus_P350.atac_peak_130322	14	.	2.35786	3.17421	1.41528
chr9	6310739	6311794	Hypothalamus_P350.atac_peak_130323	88	.	4.17353	11.2859	8.87279
chr9	6319014	6319973	Hypothalamus_P350.atac_peak_130324	391	.	7.29134	42.4297	39.1144
chr9	6345331	6345531	Hypothalamus_P350.atac_peak_130325	29	.	3.5963	5.0393	2.94239
chr9	6351150	6351709	Hypothalamus_P350.atac_peak_130326	133	.	6.25225	15.9059	13.31
chr9	6402368	6402568	Hypothalamus_P350.atac_peak_130327	16	.	2.88076	3.44247	1.60008
chr9	6407705	6408018	Hypothalamus_P350.atac_peak_130328	32	.	3.7337	5.40281	3.28346
chr9	6414125	6414443	Hypothalamus_P350.atac_peak_130329	20	.	3.13025	3.97698	2.03308
chr9	6450578	6450964	Hypothalamus_P350.atac_peak_130330	14	.	2.65916	3.21817	1.47434
chr9	6458786	6459210	Hypothalamus_P350.atac_peak_130331	13	.	2.54936	3.06238	1.3112
chr9	6476987	6477528	Hypothalamus_P350.atac_peak_130332	120	.	5.72963	14.5501	12.0334
chr9	6487903	6488939	Hypothalamus_P350.atac_peak_130333	112	.	5.02518	13.6198	11.2199
chr9	6550250	6550526	Hypothalamus_P350.atac_peak_130334	36	.	3.8141	5.79186	3.64001
chr9	6562932	6563194	Hypothalamus_P350.atac_peak_130335	11	.	2.61471	2.89185	1.17098
chr9	6572366	6573259	Hypothalamus_P350.atac_peak_130336	25	.	3.34973	4.51172	2.51569
chr9	6586956	6587234	Hypothalamus_P350.atac_peak_130337	44	.	2.92861	6.62815	4.4153
chr9	6589778	6590222	Hypothalamus_P350.atac_peak_130338	126	.	4.17524	15.2009	12.603
chr9	6602738	6603262	Hypothalamus_P350.atac_peak_130339	170	.	5.17838	19.7045	17.0107
chr9	6611215	6612106	Hypothalamus_P350.atac_peak_130340	36	.	3.39486	5.77827	3.67406
chr9	6615686	6615942	Hypothalamus_P350.atac_peak_130341	36	.	3.58825	5.84151	3.67815
chr9	6624436	6624800	Hypothalamus_P350.atac_peak_130342	66	.	3.58825	8.96557	6.60073
chr9	6626556	6628107	Hypothalamus_P350.atac_peak_130343	49	.	3.18891	7.19385	4.96457
chr9	6645921	6646225	Hypothalamus_P350.atac_peak_130344	33	.	3.76702	5.4792	3.35451
chr9	6653188	6653571	Hypothalamus_P350.atac_peak_130345	21	.	3.18414	4.11611	2.16354
chr9	6662206	6663259	Hypothalamus_P350.atac_peak_130346	160	.	5.58659	18.611	16.0156
chr9	6669091	6669337	Hypothalamus_P350.atac_peak_130347	28	.	3.30341	4.83243	2.82695
chr9	6679665	6680548	Hypothalamus_P350.atac_peak_130348	124	.	4.63025	14.9598	12.4894
chr9	6688856	6690211	Hypothalamus_P350.atac_peak_130349	164	.	5.73769	19.1856	16.4475
chr9	6702486	6702991	Hypothalamus_P350.atac_peak_130350	58	.	4.70435	8.15583	5.80704
chr9	6719676	6719980	Hypothalamus_P350.atac_peak_130351	69	.	5.00518	9.26505	6.92789
chr9	6746827	6748205	Hypothalamus_P350.atac_peak_130352	45	.	3.713	6.67577	4.59029
chr9	6763063	6763404	Hypothalamus_P350.atac_peak_130353	148	.	7.12504	17.5726	14.865
chr9	6768796	6769017	Hypothalamus_P350.atac_peak_130354	38	.	4.00156	6.04648	3.85418
chr9	6785614	6786570	Hypothalamus_P350.atac_peak_130355	21	.	3.01639	4.00777	2.10704
chr9	6791798	6793154	Hypothalamus_P350.atac_peak_130356	51	.	3.28649	7.30184	5.14143
chr9	6806150	6806665	Hypothalamus_P350.atac_peak_130357	10	.	2.31351	2.64453	1.05036
chr9	6820861	6821142	Hypothalamus_P350.atac_peak_130358	22	.	3.22547	4.20389	2.2349
chr9	6843193	6843400	Hypothalamus_P350.atac_peak_130359	13	.	2.47044	3.01746	1.30541
chr9	6873249	6873529	Hypothalamus_P350.atac_peak_130360	58	.	4.08344	8.11407	5.8102
chr9	6894109	6894768	Hypothalamus_P350.atac_peak_130361	41	.	3.80793	6.33231	4.12542
chr9	6911095	6911758	Hypothalamus_P350.atac_peak_130362	13	.	2.68255	3.09198	1.37242
chr9	6919411	6919734	Hypothalamus_P350.atac_peak_130363	14	.	2.6514	3.23584	1.46973
chr9	6928563	6929498	Hypothalamus_P350.atac_peak_130364	16	.	2.84429	3.48842	1.64677
chr9	6937012	6937426	Hypothalamus_P350.atac_peak_130365	191	.	6.8579	21.9758	19.1228
chr9	6945605	6945860	Hypothalamus_P350.atac_peak_130366	20	.	3.04	3.91972	2.0338
chr9	6956572	6956772	Hypothalamus_P350.atac_peak_130367	29	.	3.01254	4.94402	2.90105
chr9	6960362	6961189	Hypothalamus_P350.atac_peak_130368	109	.	4.45864	13.3812	10.9004
chr9	6964524	6964937	Hypothalamus_P350.atac_peak_130369	132	.	5.07136	15.9071	13.2532
chr9	6978696	6978982	Hypothalamus_P350.atac_peak_130370	82	.	3.87877	10.6834	8.23037
chr9	6981569	6982185	Hypothalamus_P350.atac_peak_130371	257	.	6.70236	28.6507	25.7777
chr9	6996697	6996991	Hypothalamus_P350.atac_peak_130372	87	.	5.80869	11.2828	8.78407
chr9	7023579	7023854	Hypothalamus_P350.atac_peak_130373	79	.	5.46992	10.3078	7.90465
chr9	7028948	7029341	Hypothalamus_P350.atac_peak_130374	168	.	7.97966	19.5561	16.8379
chr9	7116021	7116547	Hypothalamus_P350.atac_peak_130375	31	.	3.66265	5.21719	3.11991
chr9	7126071	7126347	Hypothalamus_P350.atac_peak_130376	18	.	2.89771	3.69027	1.81415
chr9	7144091	7144699	Hypothalamus_P350.atac_peak_130377	17	.	2.78022	3.65703	1.79275
chr9	7155507	7156126	Hypothalamus_P350.atac_peak_130378	13	.	2.51135	3.16135	1.38206
chr9	7175895	7176253	Hypothalamus_P350.atac_peak_130379	19	.	2.94181	3.85933	1.97035
chr9	7186274	7186553	Hypothalamus_P350.atac_peak_130380	19	.	2.83127	3.89792	1.98588
chr9	7191364	7192152	Hypothalamus_P350.atac_peak_130381	27	.	2.85632	4.75384	2.74135
chr9	7193613	7193814	Hypothalamus_P350.atac_peak_130382	27	.	2.96001	4.81379	2.74566
chr9	7201739	7202727	Hypothalamus_P350.atac_peak_130383	70	.	4.06564	9.34802	7.04453
chr9	7227795	7227995	Hypothalamus_P350.atac_peak_130384	13	.	2.24044	3.08443	1.348
chr9	7230092	7230418	Hypothalamus_P350.atac_peak_130385	45	.	3.11716	6.75269	4.55459
chr9	7254776	7255655	Hypothalamus_P350.atac_peak_130386	10	.	2.34107	2.68533	1.08383
chr9	7264326	7264533	Hypothalamus_P350.atac_peak_130387	26	.	3.03113	4.67009	2.63566
chr9	7268663	7268969	Hypothalamus_P350.atac_peak_130388	37	.	3.15196	5.92594	3.7953
chr9	7273185	7273635	Hypothalamus_P350.atac_peak_130389	23	.	2.67401	4.32768	2.35675
chr9	7283548	7283773	Hypothalamus_P350.atac_peak_130390	23	.	3.14468	4.33511	2.3561
chr9	7286045	7286376	Hypothalamus_P350.atac_peak_130391	16	.	2.69426	3.49	1.67404
chr9	7298921	7299306	Hypothalamus_P350.atac_peak_130392	259	.	6.11365	28.9036	25.9055
chr9	7301056	7302174	Hypothalamus_P350.atac_peak_130393	22	.	2.34596	4.13984	2.20104
chr9	7318224	7318625	Hypothalamus_P350.atac_peak_130394	34	.	3.40825	5.51048	3.41145
chr9	7327121	7327451	Hypothalamus_P350.atac_peak_130395	101	.	4.70573	12.6791	10.1449
chr9	7336902	7337556	Hypothalamus_P350.atac_peak_130396	233	.	6.72768	26.3046	23.3562
chr9	7341460	7341674	Hypothalamus_P350.atac_peak_130397	67	.	3.94209	9.12275	6.72467
chr9	7346604	7347456	Hypothalamus_P350.atac_peak_130398	37	.	3.18431	5.8959	3.78025
chr9	7349441	7349648	Hypothalamus_P350.atac_peak_130399	38	.	2.96935	6.02199	3.84287
chr9	7353742	7354394	Hypothalamus_P350.atac_peak_130400	30	.	2.78579	4.99924	3.00042
chr9	7357148	7357353	Hypothalamus_P350.atac_peak_130401	23	.	2.72691	4.3096	2.31807
chr9	7407025	7407509	Hypothalamus_P350.atac_peak_130402	24	.	3.34967	4.47241	2.45425
chr9	7506302	7507143	Hypothalamus_P350.atac_peak_130403	56	.	4.66551	7.9459	5.65108
chr9	7513258	7513563	Hypothalamus_P350.atac_peak_130404	64	.	4.99717	8.82634	6.46627
chr9	7518834	7519209	Hypothalamus_P350.atac_peak_130405	59	.	4.80542	8.30723	5.98195
chr9	7534858	7535337	Hypothalamus_P350.atac_peak_130406	30	.	3.63277	5.14318	3.04662
chr9	7597035	7597319	Hypothalamus_P350.atac_peak_130407	27	.	3.47748	4.76225	2.70124
chr9	7607593	7609191	Hypothalamus_P350.atac_peak_130408	78	.	3.82456	10.1718	7.8162
chr9	7614029	7614510	Hypothalamus_P350.atac_peak_130409	59	.	3.92463	8.27119	5.96208
chr9	7619775	7620086	Hypothalamus_P350.atac_peak_130410	43	.	3.64964	6.5725	4.3434
chr9	7622809	7623800	Hypothalamus_P350.atac_peak_130411	14	.	2.56774	3.22837	1.46033
chr9	7629598	7630047	Hypothalamus_P350.atac_peak_130412	14	.	2.72901	3.27258	1.47148
chr9	7636559	7636892	Hypothalamus_P350.atac_peak_130413	24	.	2.69023	4.39089	2.40935
chr9	7639736	7640727	Hypothalamus_P350.atac_peak_130414	65	.	3.8666	8.84332	6.51006
chr9	7646811	7647615	Hypothalamus_P350.atac_peak_130415	38	.	3.6091	5.98379	3.8505
chr9	7665070	7665644	Hypothalamus_P350.atac_peak_130416	33	.	3.65285	5.51238	3.37539
chr9	7671806	7672386	Hypothalamus_P350.atac_peak_130417	103	.	4.40407	12.8777	10.3767
chr9	7675552	7675819	Hypothalamus_P350.atac_peak_130418	86	.	3.92772	11.1314	8.65593
chr9	7687704	7687958	Hypothalamus_P350.atac_peak_130419	31	.	3.20761	5.25547	3.18979
chr9	7701252	7701686	Hypothalamus_P350.atac_peak_130420	55	.	3.838	7.73049	5.51146
chr9	7703779	7704014	Hypothalamus_P350.atac_peak_130421	20	.	2.82581	3.94176	2.01276
chr9	7719423	7719623	Hypothalamus_P350.atac_peak_130422	15	.	2.84899	3.36952	1.53653
chr9	7731375	7731656	Hypothalamus_P350.atac_peak_130423	25	.	2.87621	4.60359	2.58114
chr9	7733286	7734218	Hypothalamus_P350.atac_peak_130424	16	.	2.52788	3.48917	1.66919
chr9	7736310	7736510	Hypothalamus_P350.atac_peak_130425	17	.	2.73523	3.65862	1.79574
chr9	7741447	7742542	Hypothalamus_P350.atac_peak_130426	11	.	2.53927	2.76425	1.11081
chr9	7749121	7749678	Hypothalamus_P350.atac_peak_130427	54	.	3.68984	7.72562	5.41377
chr9	7765696	7767891	Hypothalamus_P350.atac_peak_130428	70	.	3.40972	9.2858	7.0896
chr9	7772418	7772691	Hypothalamus_P350.atac_peak_130429	32	.	3.00368	5.32282	3.23248
chr9	7789298	7789548	Hypothalamus_P350.atac_peak_130430	19	.	2.68761	3.76923	1.91799
chr9	7791089	7791370	Hypothalamus_P350.atac_peak_130431	48	.	3.81223	7.15371	4.89253
chr9	7797773	7798400	Hypothalamus_P350.atac_peak_130432	34	.	3.02791	5.56108	3.47743
chr9	7799700	7800291	Hypothalamus_P350.atac_peak_130433	23	.	2.60907	4.25876	2.30146
chr9	7804185	7804815	Hypothalamus_P350.atac_peak_130434	11	.	2.27111	2.75516	1.10841
chr9	7816016	7817427	Hypothalamus_P350.atac_peak_130435	33	.	3.01431	5.45485	3.37651
chr9	7826700	7827320	Hypothalamus_P350.atac_peak_130436	17	.	2.68217	3.64101	1.78274
chr9	7833204	7834157	Hypothalamus_P350.atac_peak_130437	49	.	3.28605	7.09836	4.94417
chr9	7840460	7840747	Hypothalamus_P350.atac_peak_130438	35	.	2.81972	5.63891	3.5126
chr9	7842923	7843188	Hypothalamus_P350.atac_peak_130439	26	.	2.56729	4.70856	2.68576
chr9	7848036	7848351	Hypothalamus_P350.atac_peak_130440	73	.	3.66277	9.77639	7.36631
chr9	7854480	7854684	Hypothalamus_P350.atac_peak_130441	30	.	3.04355	5.12705	3.04491
chr9	7936384	7936837	Hypothalamus_P350.atac_peak_130442	56	.	4.62158	7.88489	5.61155
chr9	7938642	7938884	Hypothalamus_P350.atac_peak_130443	30	.	3.56604	5.04708	3.00136
chr9	7953917	7954377	Hypothalamus_P350.atac_peak_130444	18	.	3.04851	3.79158	1.87405
chr9	7962472	7962861	Hypothalamus_P350.atac_peak_130445	142	.	7.44757	16.914	14.259
chr9	8026698	8027584	Hypothalamus_P350.atac_peak_130446	12	.	2.63815	2.93864	1.20583
chr9	8046453	8046707	Hypothalamus_P350.atac_peak_130447	56	.	4.7129	7.94981	5.62412
chr9	8054792	8055238	Hypothalamus_P350.atac_peak_130448	83	.	5.55137	10.7381	8.34626
chr9	8071413	8072366	Hypothalamus_P350.atac_peak_130449	165	.	5.84127	19.2205	16.5191
chr9	8090355	8090773	Hypothalamus_P350.atac_peak_130450	74	.	5.26934	9.77569	7.40426
chr9	8091775	8091977	Hypothalamus_P350.atac_peak_130451	29	.	3.58312	5.01819	2.93129
chr9	8103366	8103674	Hypothalamus_P350.atac_peak_130452	113	.	4.66711	13.9431	11.36
chr9	8108007	8108403	Hypothalamus_P350.atac_peak_130453	201	.	5.71831	22.9598	20.1292
chr9	8115874	8116344	Hypothalamus_P350.atac_peak_130454	62	.	4.36403	8.61015	6.25444
chr9	8198445	8199550	Hypothalamus_P350.atac_peak_130455	227	.	6.45944	25.568	22.769
chr9	8211816	8212498	Hypothalamus_P350.atac_peak_130456	200	.	7.72046	22.8373	20.0418
chr9	8221940	8222578	Hypothalamus_P350.atac_peak_130457	114	.	6.20712	14.0157	11.4146
chr9	8228476	8228676	Hypothalamus_P350.atac_peak_130458	23	.	3.2726	4.29828	2.30644
chr9	8233841	8234089	Hypothalamus_P350.atac_peak_130459	33	.	3.75647	5.4428	3.31163
chr9	8264965	8265225	Hypothalamus_P350.atac_peak_130460	43	.	4.14833	6.50571	4.31071
chr9	8280798	8281351	Hypothalamus_P350.atac_peak_130461	191	.	7.988	21.9926	19.1466
chr9	8309741	8310007	Hypothalamus_P350.atac_peak_130462	11	.	2.58959	2.84171	1.13364
chr9	8336283	8336654	Hypothalamus_P350.atac_peak_130463	13	.	2.72946	3.12092	1.34161
chr9	8340427	8341058	Hypothalamus_P350.atac_peak_130464	14	.	2.75187	3.18576	1.41703
chr9	8343057	8343837	Hypothalamus_P350.atac_peak_130465	14	.	2.80282	3.2786	1.4725
chr9	8349037	8349319	Hypothalamus_P350.atac_peak_130466	69	.	4.65585	9.39376	6.99823
chr9	8355718	8355952	Hypothalamus_P350.atac_peak_130467	19	.	2.81361	3.87463	1.98366
chr9	8365437	8366171	Hypothalamus_P350.atac_peak_130468	30	.	3.38328	5.15023	3.08867
chr9	8372421	8372639	Hypothalamus_P350.atac_peak_130469	23	.	3.31717	4.38635	2.37183
chr9	8380076	8380298	Hypothalamus_P350.atac_peak_130470	11	.	2.54879	2.91797	1.19371
chr9	8388732	8389302	Hypothalamus_P350.atac_peak_130471	14	.	2.4553	3.16146	1.41483
chr9	8411396	8412462	Hypothalamus_P350.atac_peak_130472	22	.	2.92411	4.20177	2.23622
chr9	8430103	8430312	Hypothalamus_P350.atac_peak_130473	23	.	3.26797	4.29282	2.30427
chr9	8481091	8481705	Hypothalamus_P350.atac_peak_130474	12	.	2.64682	2.95595	1.21873
chr9	8512595	8513493	Hypothalamus_P350.atac_peak_130475	344	.	7.81689	37.6111	34.4485
chr9	8604436	8604636	Hypothalamus_P350.atac_peak_130476	12	.	2.57773	2.99341	1.26506
chr9	8606303	8606537	Hypothalamus_P350.atac_peak_130477	78	.	5.07908	10.3034	7.83943
chr9	8644547	8645258	Hypothalamus_P350.atac_peak_130478	13	.	2.681	3.14999	1.38133
chr9	8667209	8667801	Hypothalamus_P350.atac_peak_130479	15	.	2.8823	3.4393	1.59178
chr9	8761347	8762278	Hypothalamus_P350.atac_peak_130480	143	.	6.16867	17.082	14.3989
chr9	8804555	8804827	Hypothalamus_P350.atac_peak_130481	62	.	4.66598	8.58065	6.24691
chr9	8809672	8809950	Hypothalamus_P350.atac_peak_130482	35	.	3.72135	5.65581	3.56077
chr9	8821219	8821989	Hypothalamus_P350.atac_peak_130483	44	.	3.929	6.54982	4.40379
chr9	8839964	8840731	Hypothalamus_P350.atac_peak_130484	161	.	6.26138	18.8599	16.1192
chr9	8889806	8890059	Hypothalamus_P350.atac_peak_130485	71	.	5.27303	9.54527	7.12671
chr9	8906181	8906882	Hypothalamus_P350.atac_peak_130486	80	.	5.24513	10.3239	8.05524
chr9	8957450	8957722	Hypothalamus_P350.atac_peak_130487	93	.	5.9568	11.844	9.34492
chr9	8966206	8967090	Hypothalamus_P350.atac_peak_130488	49	.	4.01654	7.04742	4.90556
chr9	8989321	8990045	Hypothalamus_P350.atac_peak_130489	14	.	2.79779	3.26991	1.46502
chr9	9003009	9003658	Hypothalamus_P350.atac_peak_130490	31	.	3.37372	5.22054	3.13392
chr9	9022461	9022924	Hypothalamus_P350.atac_peak_130491	68	.	4.66179	9.20464	6.85185
chr9	9042686	9043463	Hypothalamus_P350.atac_peak_130492	236	.	6.71462	26.4505	23.6586
chr9	9048891	9049219	Hypothalamus_P350.atac_peak_130493	75	.	4.52491	9.96482	7.54847
chr9	9053177	9053532	Hypothalamus_P350.atac_peak_130494	67	.	4.36782	9.15815	6.76454
chr9	9062777	9063068	Hypothalamus_P350.atac_peak_130495	83	.	5.6753	10.8222	8.34625
chr9	9069544	9070487	Hypothalamus_P350.atac_peak_130496	142	.	6.00203	16.7864	14.2031
chr9	9157570	9158124	Hypothalamus_P350.atac_peak_130497	20	.	3.16452	4.03995	2.07497
chr9	9178236	9179334	Hypothalamus_P350.atac_peak_130498	15	.	2.57252	3.31484	1.50789
chr9	9183007	9183231	Hypothalamus_P350.atac_peak_130499	13	.	2.51028	3.10362	1.37308
chr9	9208208	9208779	Hypothalamus_P350.atac_peak_130500	168	.	6.42108	19.551	16.8594
chr9	9213372	9214382	Hypothalamus_P350.atac_peak_130501	40	.	3.45881	6.27646	4.08801
chr9	9218140	9219008	Hypothalamus_P350.atac_peak_130502	26	.	2.93043	4.71259	2.68167
chr9	9227252	9227496	Hypothalamus_P350.atac_peak_130503	18	.	2.73955	3.72116	1.87056
chr9	9240850	9241984	Hypothalamus_P350.atac_peak_130504	60	.	4.62102	8.37636	6.07304
chr9	9262308	9262561	Hypothalamus_P350.atac_peak_130505	19	.	3.06924	3.86615	1.9598
chr9	9280519	9281189	Hypothalamus_P350.atac_peak_130506	264	.	8.37491	29.3222	26.4699
chr9	9290221	9290434	Hypothalamus_P350.atac_peak_130507	38	.	4.02724	6.08956	3.88407
chr9	9301118	9301566	Hypothalamus_P350.atac_peak_130508	18	.	3.03632	3.77038	1.86096
chr9	9309973	9310224	Hypothalamus_P350.atac_peak_130509	29	.	3.58832	5.06932	2.99862
chr9	9315029	9315627	Hypothalamus_P350.atac_peak_130510	105	.	6.26678	13.1107	10.5881
chr9	9329035	9329640	Hypothalamus_P350.atac_peak_130511	10	.	2.47123	2.65948	1.0647
chr9	9339679	9339885	Hypothalamus_P350.atac_peak_130512	27	.	3.39382	4.83214	2.75296
chr9	9349062	9349382	Hypothalamus_P350.atac_peak_130513	13	.	2.73173	3.1301	1.35305
chr9	9354254	9354947	Hypothalamus_P350.atac_peak_130514	12	.	2.68165	3.02588	1.27121
chr9	9392306	9392506	Hypothalamus_P350.atac_peak_130515	20	.	3.12855	3.9765	2.03532
chr9	9422484	9422732	Hypothalamus_P350.atac_peak_130516	36	.	3.15876	5.79272	3.65676
chr9	9426981	9428370	Hypothalamus_P350.atac_peak_130517	24	.	2.6756	4.3963	2.41671
chr9	9447736	9448483	Hypothalamus_P350.atac_peak_130518	18	.	2.74186	3.64162	1.80526
chr9	9456932	9458112	Hypothalamus_P350.atac_peak_130519	52	.	3.83246	7.44028	5.23361
chr9	9470710	9471455	Hypothalamus_P350.atac_peak_130520	15	.	2.5591	3.29505	1.503
chr9	9472919	9473318	Hypothalamus_P350.atac_peak_130521	55	.	4.13832	7.82253	5.55821
chr9	9481624	9482310	Hypothalamus_P350.atac_peak_130522	27	.	3.47135	4.75893	2.70797
chr9	9504807	9505670	Hypothalamus_P350.atac_peak_130523	34	.	3.30151	5.56378	3.47362
chr9	9517274	9518791	Hypothalamus_P350.atac_peak_130524	17	.	2.41953	3.65536	1.79879
chr9	9530706	9530906	Hypothalamus_P350.atac_peak_130525	19	.	2.75904	3.80159	1.9058
chr9	9537326	9537697	Hypothalamus_P350.atac_peak_130526	62	.	3.84144	8.51802	6.23281
chr9	9549818	9550243	Hypothalamus_P350.atac_peak_130527	39	.	3.42001	6.03792	3.90477
chr9	9560733	9561630	Hypothalamus_P350.atac_peak_130528	17	.	2.61428	3.58153	1.73662
chr9	9565787	9566378	Hypothalamus_P350.atac_peak_130529	33	.	3.17324	5.48884	3.39332
chr9	9571432	9571666	Hypothalamus_P350.atac_peak_130530	52	.	3.84131	7.57277	5.26081
chr9	9574930	9575288	Hypothalamus_P350.atac_peak_130531	45	.	3.7284	6.73059	4.5038
chr9	9587050	9588454	Hypothalamus_P350.atac_peak_130532	36	.	3.00383	5.83321	3.66943
chr9	9596889	9598249	Hypothalamus_P350.atac_peak_130533	22	.	2.75592	4.15238	2.20561
chr9	9601873	9602384	Hypothalamus_P350.atac_peak_130534	14	.	2.63421	3.21205	1.4581
chr9	9619478	9619811	Hypothalamus_P350.atac_peak_130535	132	.	5.77877	15.8128	13.216
chr9	9622339	9622669	Hypothalamus_P350.atac_peak_130536	49	.	3.56895	7.24773	4.98931
chr9	9624944	9625584	Hypothalamus_P350.atac_peak_130537	32	.	3.14559	5.2453	3.20276
chr9	9636903	9638352	Hypothalamus_P350.atac_peak_130538	25	.	3.10453	4.54233	2.56651
chr9	9650640	9651642	Hypothalamus_P350.atac_peak_130539	47	.	3.58425	6.94804	4.72167
chr9	9664737	9665464	Hypothalamus_P350.atac_peak_130540	182	.	6.12752	20.9918	18.2417
chr9	9687459	9688515	Hypothalamus_P350.atac_peak_130541	146	.	5.35452	17.2265	14.6177
chr9	9700589	9701449	Hypothalamus_P350.atac_peak_130542	75	.	4.91385	9.9518	7.58668
chr9	9718625	9718860	Hypothalamus_P350.atac_peak_130543	37	.	3.4982	5.92203	3.74719
chr9	9737806	9738399	Hypothalamus_P350.atac_peak_130544	153	.	5.59308	17.9303	15.3208
chr9	9765580	9765820	Hypothalamus_P350.atac_peak_130545	13	.	2.68932	3.08627	1.37527
chr9	9771058	9772265	Hypothalamus_P350.atac_peak_130546	113	.	3.98547	13.944	11.3503
chr9	9775784	9776333	Hypothalamus_P350.atac_peak_130547	236	.	5.15319	26.5189	23.6411
chr9	9783552	9784161	Hypothalamus_P350.atac_peak_130548	13	.	2.3341	3.09494	1.36237
chr9	9785014	9786070	Hypothalamus_P350.atac_peak_130549	47	.	3.5065	6.97585	4.73741
chr9	9796827	9797035	Hypothalamus_P350.atac_peak_130550	31	.	3.44997	5.27252	3.14465
chr9	9806091	9806789	Hypothalamus_P350.atac_peak_130551	48	.	3.96027	7.0582	4.80467
chr9	9815630	9816239	Hypothalamus_P350.atac_peak_130552	14	.	2.71097	3.22044	1.43236
chr9	9841515	9843121	Hypothalamus_P350.atac_peak_130553	50	.	3.80878	7.21634	5.01755
chr9	9861271	9861952	Hypothalamus_P350.atac_peak_130554	29	.	3.44781	4.96	2.91676
chr9	9866873	9867197	Hypothalamus_P350.atac_peak_130555	65	.	4.76838	8.90557	6.55356
chr9	9886492	9887366	Hypothalamus_P350.atac_peak_130556	15	.	2.86915	3.42179	1.58701
chr9	9899500	9901457	Hypothalamus_P350.atac_peak_130557	52	.	3.89732	7.51939	5.25928
chr9	9927011	9927964	Hypothalamus_P350.atac_peak_130558	37	.	3.86026	5.90059	3.78018
chr9	9937060	9937992	Hypothalamus_P350.atac_peak_130559	35	.	3.79463	5.63146	3.53296
chr9	9946813	9947765	Hypothalamus_P350.atac_peak_130560	49	.	3.99952	7.12309	4.97453
chr9	10088109	10088973	Hypothalamus_P350.atac_peak_130561	443	.	7.72845	47.7352	44.3486
chr9	10096233	10096868	Hypothalamus_P350.atac_peak_130562	13	.	2.75481	3.17484	1.38506
chr9	10113444	10113791	Hypothalamus_P350.atac_peak_130563	18	.	3.00846	3.71789	1.83541
chr9	10130629	10130907	Hypothalamus_P350.atac_peak_130564	67	.	5.09302	9.10169	6.72116
chr9	10147235	10147755	Hypothalamus_P350.atac_peak_130565	13	.	2.74673	3.15538	1.36728
chr9	10178603	10178891	Hypothalamus_P350.atac_peak_130566	14	.	2.77069	3.20839	1.41188
chr9	10347461	10347889	Hypothalamus_P350.atac_peak_130567	16	.	2.85149	3.40551	1.60955
chr9	10375975	10376943	Hypothalamus_P350.atac_peak_130568	14	.	2.78232	3.22958	1.42566
chr9	10393790	10393993	Hypothalamus_P350.atac_peak_130569	25	.	3.09604	4.60395	2.57223
chr9	10431779	10432006	Hypothalamus_P350.atac_peak_130570	83	.	4.74454	10.813	8.32189
chr9	10455022	10456467	Hypothalamus_P350.atac_peak_130571	55	.	3.24747	7.74535	5.57835
chr9	10463533	10463790	Hypothalamus_P350.atac_peak_130572	32	.	3.1652	5.32342	3.26404
chr9	10475796	10476363	Hypothalamus_P350.atac_peak_130573	11	.	2.55321	2.91364	1.19328
chr9	10497498	10498471	Hypothalamus_P350.atac_peak_130574	14	.	2.6385	3.18639	1.42609
chr9	10505644	10506432	Hypothalamus_P350.atac_peak_130575	22	.	3.07159	4.1405	2.20497
chr9	10526680	10527603	Hypothalamus_P350.atac_peak_130576	18	.	2.84077	3.77086	1.87854
chr9	10529729	10530247	Hypothalamus_P350.atac_peak_130577	14	.	2.56661	3.24461	1.47577
chr9	10566121	10567165	Hypothalamus_P350.atac_peak_130578	75	.	4.37075	9.79975	7.5031
chr9	10615770	10616081	Hypothalamus_P350.atac_peak_130579	51	.	4.46807	7.38783	5.1225
chr9	10627581	10629244	Hypothalamus_P350.atac_peak_130580	171	.	5.63675	19.8155	17.157
chr9	10634709	10634976	Hypothalamus_P350.atac_peak_130581	23	.	3.30367	4.37384	2.37357
chr9	10732123	10733220	Hypothalamus_P350.atac_peak_130582	26	.	3.31548	4.70774	2.68389
chr9	10741605	10741805	Hypothalamus_P350.atac_peak_130583	20	.	2.9378	3.98877	2.04963
chr9	10758340	10758932	Hypothalamus_P350.atac_peak_130584	76	.	4.48933	10.0056	7.60779
chr9	10765686	10765886	Hypothalamus_P350.atac_peak_130585	20	.	2.91573	4.00071	2.07521
chr9	10773271	10773530	Hypothalamus_P350.atac_peak_130586	31	.	3.5519	5.24119	3.12888
chr9	10780496	10780851	Hypothalamus_P350.atac_peak_130587	56	.	4.24119	7.93804	5.62618
chr9	10781987	10782196	Hypothalamus_P350.atac_peak_130588	27	.	3.17299	4.77752	2.71445
chr9	10811374	10811574	Hypothalamus_P350.atac_peak_130589	19	.	2.73999	3.89057	1.98344
chr9	10828066	10828397	Hypothalamus_P350.atac_peak_130590	14	.	2.50641	3.17249	1.41098
chr9	10833484	10833715	Hypothalamus_P350.atac_peak_130591	13	.	2.50354	3.09349	1.36249
chr9	10837000	10837863	Hypothalamus_P350.atac_peak_130592	13	.	2.50588	3.04551	1.34263
chr9	10843343	10843839	Hypothalamus_P350.atac_peak_130593	21	.	2.72453	3.96125	2.10231
chr9	10845378	10845702	Hypothalamus_P350.atac_peak_130594	14	.	2.50522	3.23197	1.46978
chr9	10852394	10852668	Hypothalamus_P350.atac_peak_130595	14	.	2.59242	3.22477	1.45897
chr9	10861948	10862253	Hypothalamus_P350.atac_peak_130596	12	.	2.44007	3.01324	1.27468
chr9	10870160	10870360	Hypothalamus_P350.atac_peak_130597	22	.	2.8334	4.18957	2.22114
chr9	10873551	10874585	Hypothalamus_P350.atac_peak_130598	47	.	3.62184	6.91383	4.75991
chr9	10878898	10879190	Hypothalamus_P350.atac_peak_130599	45	.	3.70176	6.75678	4.50993
chr9	10884660	10885127	Hypothalamus_P350.atac_peak_130600	104	.	5.36369	12.9781	10.4003
chr9	10900409	10900748	Hypothalamus_P350.atac_peak_130601	123	.	5.90866	14.9283	12.3501
chr9	10916924	10917357	Hypothalamus_P350.atac_peak_130602	11	.	2.60271	2.86791	1.15315
chr9	10926757	10927316	Hypothalamus_P350.atac_peak_130603	66	.	3.89292	8.90033	6.63558
chr9	10942112	10942503	Hypothalamus_P350.atac_peak_130604	42	.	3.42682	6.41202	4.21305
chr9	10951143	10951615	Hypothalamus_P350.atac_peak_130605	65	.	4.39594	8.86354	6.55486
chr9	10979504	10979770	Hypothalamus_P350.atac_peak_130606	22	.	3.17092	4.27813	2.27843
chr9	10980709	10981283	Hypothalamus_P350.atac_peak_130607	27	.	3.37103	4.78203	2.74474
chr9	11004429	11005829	Hypothalamus_P350.atac_peak_130608	115	.	5.35715	14.1452	11.5809
chr9	11031741	11031949	Hypothalamus_P350.atac_peak_130609	28	.	3.57314	4.96996	2.87069
chr9	11056387	11057052	Hypothalamus_P350.atac_peak_130610	102	.	5.88491	12.6972	10.2831
chr9	11113580	11113823	Hypothalamus_P350.atac_peak_130611	45	.	4.25338	6.74059	4.51044
chr9	11177137	11179124	Hypothalamus_P350.atac_peak_130612	54	.	3.44535	7.6747	5.42338
chr9	11183724	11184090	Hypothalamus_P350.atac_peak_130613	109	.	5.2496	13.4611	10.9074
chr9	11193604	11194530	Hypothalamus_P350.atac_peak_130614	43	.	3.32677	6.4547	4.33009
chr9	11209850	11210050	Hypothalamus_P350.atac_peak_130615	20	.	2.63882	3.98259	2.05202
chr9	11216088	11216369	Hypothalamus_P350.atac_peak_130616	63	.	3.91295	8.71257	6.36643
chr9	11235458	11235726	Hypothalamus_P350.atac_peak_130617	21	.	2.84763	4.08356	2.1485
chr9	11242986	11243250	Hypothalamus_P350.atac_peak_130618	56	.	3.43426	7.97971	5.66763
chr9	11247680	11248038	Hypothalamus_P350.atac_peak_130619	72	.	3.83501	9.61963	7.20061
chr9	11251024	11251845	Hypothalamus_P350.atac_peak_130620	13	.	2.3133	3.03433	1.31897
chr9	11269600	11270670	Hypothalamus_P350.atac_peak_130621	12	.	2.3657	2.91763	1.22878
chr9	11297155	11297942	Hypothalamus_P350.atac_peak_130622	33	.	3.0306	5.49388	3.36805
chr9	11333879	11334255	Hypothalamus_P350.atac_peak_130623	11	.	2.31185	2.80763	1.15608
chr9	11340344	11340587	Hypothalamus_P350.atac_peak_130624	19	.	3.07048	3.84454	1.92182
chr9	11436437	11436701	Hypothalamus_P350.atac_peak_130625	13	.	2.70082	3.06585	1.30267
chr9	11472563	11472983	Hypothalamus_P350.atac_peak_130626	15	.	2.71008	3.30748	1.5236
chr9	11477174	11478241	Hypothalamus_P350.atac_peak_130627	15	.	2.68228	3.30865	1.50786
chr9	11498721	11499256	Hypothalamus_P350.atac_peak_130628	12	.	2.60508	2.94382	1.25962
chr9	11503686	11503886	Hypothalamus_P350.atac_peak_130629	13	.	2.72021	3.10794	1.34544
chr9	11516675	11516894	Hypothalamus_P350.atac_peak_130630	25	.	3.42027	4.63633	2.59613
chr9	11518995	11519347	Hypothalamus_P350.atac_peak_130631	11	.	2.58959	2.84171	1.13364
chr9	11545062	11546033	Hypothalamus_P350.atac_peak_130632	28	.	3.47572	4.82959	2.80321
chr9	11566378	11566667	Hypothalamus_P350.atac_peak_130633	115	.	6.12065	14.1523	11.5719
chr9	11597424	11597760	Hypothalamus_P350.atac_peak_130634	19	.	3.10308	3.8974	1.95006
chr9	11600123	11600450	Hypothalamus_P350.atac_peak_130635	11	.	2.58959	2.84171	1.13364
chr9	11621759	11622399	Hypothalamus_P350.atac_peak_130636	17	.	2.93549	3.56662	1.70674
chr9	11634507	11635182	Hypothalamus_P350.atac_peak_130637	22	.	3.22207	4.20534	2.2434
chr9	11640168	11641772	Hypothalamus_P350.atac_peak_130638	28	.	3.4683	4.89142	2.85489
chr9	11657419	11657964	Hypothalamus_P350.atac_peak_130639	13	.	2.73708	3.14152	1.3623
chr9	11661047	11661247	Hypothalamus_P350.atac_peak_130640	16	.	2.90042	3.49136	1.64562
chr9	11719995	11720519	Hypothalamus_P350.atac_peak_130641	12	.	2.70036	3.06283	1.29834
chr9	11747323	11748149	Hypothalamus_P350.atac_peak_130642	17	.	2.94094	3.59374	1.74125
chr9	11799083	11799363	Hypothalamus_P350.atac_peak_130643	75	.	5.41733	9.99642	7.56015
chr9	11803800	11804864	Hypothalamus_P350.atac_peak_130644	21	.	3.16694	4.07131	2.13183
chr9	11827336	11828207	Hypothalamus_P350.atac_peak_130645	61	.	4.73306	8.49675	6.18845
chr9	11839871	11840165	Hypothalamus_P350.atac_peak_130646	90	.	5.72017	11.5176	9.05954
chr9	11851462	11852688	Hypothalamus_P350.atac_peak_130647	35	.	3.8066	5.7118	3.58309
chr9	11859128	11859583	Hypothalamus_P350.atac_peak_130648	12	.	2.65075	2.9638	1.22457
chr9	11872575	11872821	Hypothalamus_P350.atac_peak_130649	29	.	3.61595	5.09498	2.9973
chr9	11877786	11878092	Hypothalamus_P350.atac_peak_130650	105	.	6.40416	13.1272	10.5584
chr9	11909572	11910595	Hypothalamus_P350.atac_peak_130651	272	.	8.37822	30.299	27.2891
chr9	11919275	11919946	Hypothalamus_P350.atac_peak_130652	24	.	3.37037	4.51459	2.4874
chr9	11921468	11922365	Hypothalamus_P350.atac_peak_130653	15	.	2.85069	3.3789	1.54959
chr9	11932682	11932896	Hypothalamus_P350.atac_peak_130654	32	.	3.7422	5.37883	3.23796
chr9	11937178	11937584	Hypothalamus_P350.atac_peak_130655	11	.	2.5612	2.85478	1.19554
chr9	11955170	11955510	Hypothalamus_P350.atac_peak_130656	51	.	4.50703	7.44169	5.16769
chr9	11957312	11957535	Hypothalamus_P350.atac_peak_130657	26	.	3.41013	4.6292	2.6029
chr9	11965190	11965464	Hypothalamus_P350.atac_peak_130658	26	.	3.44846	4.73036	2.69476
chr9	11971986	11973484	Hypothalamus_P350.atac_peak_130659	38	.	3.44023	5.98196	3.84183
chr9	11995366	11996288	Hypothalamus_P350.atac_peak_130660	122	.	5.85647	14.8688	12.2561
chr9	12031470	12031878	Hypothalamus_P350.atac_peak_130661	132	.	7.0204	15.9084	13.2954
chr9	12038942	12039704	Hypothalamus_P350.atac_peak_130662	72	.	4.97743	9.63258	7.23072
chr9	12045919	12046121	Hypothalamus_P350.atac_peak_130663	25	.	3.40047	4.58572	2.54957
chr9	12064530	12065890	Hypothalamus_P350.atac_peak_130664	103	.	4.84484	12.701	10.3022
chr9	12097500	12097775	Hypothalamus_P350.atac_peak_130665	46	.	4.33168	6.94147	4.69066
chr9	12113441	12114061	Hypothalamus_P350.atac_peak_130666	218	.	7.72506	24.6541	21.8281
chr9	12218756	12218989	Hypothalamus_P350.atac_peak_130667	31	.	3.65681	5.22883	3.13457
chr9	12276749	12277092	Hypothalamus_P350.atac_peak_130668	159	.	4.88525	18.7272	15.9737
chr9	12277916	12278670	Hypothalamus_P350.atac_peak_130669	346	.	7.26657	37.9424	34.6968
chr9	12296973	12297294	Hypothalamus_P350.atac_peak_130670	46	.	4.30187	6.89515	4.66587
chr9	12314292	12315332	Hypothalamus_P350.atac_peak_130671	37	.	3.82834	5.90531	3.74672
chr9	12432284	12432570	Hypothalamus_P350.atac_peak_130672	129	.	7.14401	15.6099	12.955
chr9	12467596	12467877	Hypothalamus_P350.atac_peak_130673	120	.	6.89099	14.7249	12.0908
chr9	12479765	12480070	Hypothalamus_P350.atac_peak_130674	15	.	2.8879	3.44898	1.59747
chr9	12486937	12487837	Hypothalamus_P350.atac_peak_130675	15	.	2.76908	3.34732	1.52722
chr9	12491918	12493191	Hypothalamus_P350.atac_peak_130676	69	.	4.20418	9.1199	6.9159
chr9	12500490	12500733	Hypothalamus_P350.atac_peak_130677	50	.	4.46518	7.28979	5.01702
chr9	12531740	12532828	Hypothalamus_P350.atac_peak_130678	142	.	5.85513	16.7838	14.2916
chr9	12557249	12557674	Hypothalamus_P350.atac_peak_130679	100	.	5.68072	12.6689	10.0984
chr9	12561126	12561674	Hypothalamus_P350.atac_peak_130680	14	.	2.51426	3.13818	1.41775
chr9	12563017	12563337	Hypothalamus_P350.atac_peak_130681	21	.	3.11636	4.12048	2.1647
chr9	12575393	12575881	Hypothalamus_P350.atac_peak_130682	17	.	2.68913	3.55469	1.72737
chr9	12578069	12578350	Hypothalamus_P350.atac_peak_130683	107	.	5.89875	13.2989	10.753
chr9	12585597	12586266	Hypothalamus_P350.atac_peak_130684	315	.	6.79884	34.5286	31.5202
chr9	12648937	12649271	Hypothalamus_P350.atac_peak_130685	13	.	2.70885	3.07977	1.31096
chr9	12659163	12659389	Hypothalamus_P350.atac_peak_130686	25	.	2.79233	4.50332	2.50092
chr9	12670461	12670691	Hypothalamus_P350.atac_peak_130687	31	.	2.93946	5.23724	3.12
chr9	12673467	12674349	Hypothalamus_P350.atac_peak_130688	41	.	3.10183	6.30504	4.14797
chr9	12676122	12676988	Hypothalamus_P350.atac_peak_130689	37	.	3.15533	5.86624	3.73226
chr9	12692007	12692902	Hypothalamus_P350.atac_peak_130690	19	.	2.83895	3.81176	1.93778
chr9	12697158	12697363	Hypothalamus_P350.atac_peak_130691	31	.	3.24753	5.30481	3.1927
chr9	12700950	12701171	Hypothalamus_P350.atac_peak_130692	28	.	3.31723	4.9432	2.86229
chr9	12712041	12712920	Hypothalamus_P350.atac_peak_130693	68	.	4.10099	9.19898	6.857
chr9	12714584	12715474	Hypothalamus_P350.atac_peak_130694	22	.	2.8363	4.17134	2.2372
chr9	12738704	12739603	Hypothalamus_P350.atac_peak_130695	20	.	3.05385	3.9525	2.03074
chr9	12744286	12744486	Hypothalamus_P350.atac_peak_130696	13	.	2.70157	3.06736	1.30381
chr9	12750227	12751176	Hypothalamus_P350.atac_peak_130697	13	.	2.75218	3.16944	1.3809
chr9	12758390	12758642	Hypothalamus_P350.atac_peak_130698	78	.	4.04546	10.3122	7.88688
chr9	12762338	12763152	Hypothalamus_P350.atac_peak_130699	104	.	4.47928	12.8579	10.4132
chr9	12776036	12776789	Hypothalamus_P350.atac_peak_130700	151	.	6.48203	17.8835	15.1941
chr9	12788992	12789603	Hypothalamus_P350.atac_peak_130701	16	.	2.72489	3.49033	1.69715
chr9	12792831	12793241	Hypothalamus_P350.atac_peak_130702	46	.	3.53938	6.82423	4.61349
chr9	12794176	12794838	Hypothalamus_P350.atac_peak_130703	28	.	3.01552	4.82316	2.83008
chr9	12796347	12797238	Hypothalamus_P350.atac_peak_130704	33	.	3.28516	5.38733	3.32441
chr9	12811134	12811447	Hypothalamus_P350.atac_peak_130705	24	.	3.08055	4.46764	2.46371
chr9	12813721	12814017	Hypothalamus_P350.atac_peak_130706	147	.	6.71178	17.5064	14.786
chr9	12819302	12820299	Hypothalamus_P350.atac_peak_130707	15	.	2.81897	3.31789	1.5059
chr9	12829403	12829736	Hypothalamus_P350.atac_peak_130708	13	.	2.6528	3.07432	1.33256
chr9	12836621	12837718	Hypothalamus_P350.atac_peak_130709	32	.	3.45958	5.31166	3.21592
chr9	12844467	12844819	Hypothalamus_P350.atac_peak_130710	36	.	3.88347	5.78671	3.63231
chr9	12849873	12851784	Hypothalamus_P350.atac_peak_130711	66	.	3.80139	8.97481	6.63
chr9	12857253	12858068	Hypothalamus_P350.atac_peak_130712	21	.	2.99753	4.1314	2.17944
chr9	12877431	12878152	Hypothalamus_P350.atac_peak_130713	13	.	2.75895	3.17979	1.38546
chr9	12902832	12903081	Hypothalamus_P350.atac_peak_130714	38	.	3.97409	6.03603	3.87348
chr9	12921440	12921641	Hypothalamus_P350.atac_peak_130715	38	.	4.03255	6.10607	3.89801
chr9	13010262	13011374	Hypothalamus_P350.atac_peak_130716	159	.	5.97304	18.5075	15.9257
chr9	13032275	13032546	Hypothalamus_P350.atac_peak_130717	63	.	4.56893	8.72685	6.38285
chr9	13034231	13034512	Hypothalamus_P350.atac_peak_130718	44	.	3.7845	6.64281	4.43565
chr9	13043856	13044141	Hypothalamus_P350.atac_peak_130719	24	.	3.06464	4.3941	2.40596
chr9	13070469	13071332	Hypothalamus_P350.atac_peak_130720	19	.	3.00239	3.81054	1.93564
chr9	13091757	13092065	Hypothalamus_P350.atac_peak_130721	34	.	3.40108	5.51646	3.43139
chr9	13095203	13095574	Hypothalamus_P350.atac_peak_130722	28	.	3.23504	4.88079	2.81572
chr9	13109529	13109892	Hypothalamus_P350.atac_peak_130723	14	.	2.56443	3.23738	1.47415
chr9	13126897	13128018	Hypothalamus_P350.atac_peak_130724	24	.	2.88036	4.39934	2.469
chr9	13131882	13132166	Hypothalamus_P350.atac_peak_130725	15	.	2.62638	3.32823	1.54234
chr9	13141460	13142225	Hypothalamus_P350.atac_peak_130726	16	.	2.87439	3.44391	1.62956
chr9	13171130	13172780	Hypothalamus_P350.atac_peak_130727	86	.	3.92283	11.0554	8.6835
chr9	13185532	13185819	Hypothalamus_P350.atac_peak_130728	27	.	3.04122	4.77513	2.73233
chr9	13187288	13187488	Hypothalamus_P350.atac_peak_130729	13	.	2.39416	3.12934	1.39631
chr9	13190915	13191391	Hypothalamus_P350.atac_peak_130730	13	.	2.46541	3.10503	1.3584
chr9	13207530	13207967	Hypothalamus_P350.atac_peak_130731	11	.	2.46642	2.90038	1.1829
chr9	13209909	13210203	Hypothalamus_P350.atac_peak_130732	13	.	2.47843	3.07175	1.31971
chr9	13214922	13215725	Hypothalamus_P350.atac_peak_130733	26	.	2.86808	4.68316	2.67428
chr9	13225281	13226522	Hypothalamus_P350.atac_peak_130734	14	.	2.57193	3.17703	1.42065
chr9	13228774	13229320	Hypothalamus_P350.atac_peak_130735	12	.	2.38558	2.93165	1.25416
chr9	13234630	13234880	Hypothalamus_P350.atac_peak_130736	15	.	2.51957	3.31688	1.53627
chr9	13252815	13253828	Hypothalamus_P350.atac_peak_130737	12	.	2.38054	2.98087	1.27711
chr9	13259537	13260675	Hypothalamus_P350.atac_peak_130738	12	.	2.31851	2.96328	1.2708
chr9	13275947	13277134	Hypothalamus_P350.atac_peak_130739	50	.	3.31885	7.27189	5.02327
chr9	13280911	13281505	Hypothalamus_P350.atac_peak_130740	17	.	2.48249	3.57418	1.72574
chr9	13285712	13285912	Hypothalamus_P350.atac_peak_130741	15	.	2.34298	3.29738	1.50911
chr9	13303900	13304265	Hypothalamus_P350.atac_peak_130742	15	.	2.4557	3.35564	1.54915
chr9	13320628	13321154	Hypothalamus_P350.atac_peak_130743	33	.	3.06761	5.46151	3.37663
chr9	13337371	13337571	Hypothalamus_P350.atac_peak_130744	24	.	2.75827	4.49703	2.47371
chr9	13340389	13341069	Hypothalamus_P350.atac_peak_130745	26	.	2.84608	4.61624	2.63157
chr9	13345429	13346416	Hypothalamus_P350.atac_peak_130746	11	.	2.41132	2.8267	1.16641
chr9	13349624	13349943	Hypothalamus_P350.atac_peak_130747	14	.	2.60421	3.24927	1.47626
chr9	13351241	13351620	Hypothalamus_P350.atac_peak_130748	13	.	2.56491	3.05184	1.33695
chr9	13364590	13365034	Hypothalamus_P350.atac_peak_130749	12	.	2.36991	3.01668	1.27962
chr9	13371953	13372316	Hypothalamus_P350.atac_peak_130750	23	.	3.06013	4.30481	2.33125
chr9	13378609	13379996	Hypothalamus_P350.atac_peak_130751	50	.	4.24801	7.17275	5.00018
chr9	13400397	13400642	Hypothalamus_P350.atac_peak_130752	26	.	3.06023	4.6244	2.60362
chr9	13409166	13410030	Hypothalamus_P350.atac_peak_130753	13	.	2.48459	3.01775	1.31872
chr9	13423017	13423316	Hypothalamus_P350.atac_peak_130754	118	.	5.18631	14.4084	11.8034
chr9	13433911	13434603	Hypothalamus_P350.atac_peak_130755	37	.	3.18378	5.84969	3.74101
chr9	13447502	13447875	Hypothalamus_P350.atac_peak_130756	90	.	4.09614	11.5901	9.09857
chr9	13456259	13456674	Hypothalamus_P350.atac_peak_130757	12	.	2.36495	2.95427	1.25895
chr9	13459699	13461052	Hypothalamus_P350.atac_peak_130758	17	.	2.61172	3.60122	1.76584
chr9	13466771	13467323	Hypothalamus_P350.atac_peak_130759	18	.	2.75216	3.76206	1.8811
chr9	13491077	13491572	Hypothalamus_P350.atac_peak_130760	15	.	2.54025	3.33572	1.55782
chr9	13493211	13494003	Hypothalamus_P350.atac_peak_130761	23	.	2.9088	4.3148	2.32776
chr9	13500238	13500646	Hypothalamus_P350.atac_peak_130762	151	.	6.28297	17.8373	15.1372
chr9	13517419	13517974	Hypothalamus_P350.atac_peak_130763	10	.	2.158	2.72245	1.0863
chr9	13521002	13522298	Hypothalamus_P350.atac_peak_130764	29	.	2.80321	4.94116	2.91131
chr9	13533891	13534338	Hypothalamus_P350.atac_peak_130765	121	.	5.60929	14.7053	12.1028
chr9	13551955	13552580	Hypothalamus_P350.atac_peak_130766	12	.	2.22013	2.87758	1.20072
chr9	13555827	13556060	Hypothalamus_P350.atac_peak_130767	44	.	3.30728	6.61229	4.40872
chr9	13563948	13566189	Hypothalamus_P350.atac_peak_130768	12	.	2.51523	3.02523	1.29889
chr9	13578992	13579764	Hypothalamus_P350.atac_peak_130769	68	.	3.26669	9.06436	6.83933
chr9	13582374	13582923	Hypothalamus_P350.atac_peak_130770	105	.	3.9261	13.0234	10.517
chr9	13588856	13589312	Hypothalamus_P350.atac_peak_130771	36	.	3.03538	5.75497	3.6405
chr9	13605584	13605943	Hypothalamus_P350.atac_peak_130772	24	.	2.99452	4.48129	2.47688
chr9	13613656	13614098	Hypothalamus_P350.atac_peak_130773	64	.	4.08301	8.84559	6.47576
chr9	13625249	13625467	Hypothalamus_P350.atac_peak_130774	55	.	3.58824	7.8682	5.55956
chr9	13631264	13631503	Hypothalamus_P350.atac_peak_130775	30	.	2.98426	5.13878	3.0558
chr9	13633974	13634296	Hypothalamus_P350.atac_peak_130776	44	.	3.40318	6.60512	4.40713
chr9	13642951	13643394	Hypothalamus_P350.atac_peak_130777	23	.	2.62846	4.26135	2.31907
chr9	13658514	13658744	Hypothalamus_P350.atac_peak_130778	14	.	2.42925	3.25763	1.48454
chr9	13680800	13681068	Hypothalamus_P350.atac_peak_130779	87	.	4.26159	11.198	8.72271
chr9	13710270	13710709	Hypothalamus_P350.atac_peak_130780	21	.	2.70166	4.02625	2.12331
chr9	13717507	13718469	Hypothalamus_P350.atac_peak_130781	15	.	2.49438	3.37103	1.56342
chr9	13729222	13729769	Hypothalamus_P350.atac_peak_130782	10	.	2.20107	2.65631	1.06294
chr9	13736039	13737172	Hypothalamus_P350.atac_peak_130783	16	.	2.59932	3.51499	1.69312
chr9	13750517	13750750	Hypothalamus_P350.atac_peak_130784	17	.	2.89039	3.53921	1.72104
chr9	13759504	13760339	Hypothalamus_P350.atac_peak_130785	13	.	2.35751	3.06175	1.34671
chr9	13761718	13761990	Hypothalamus_P350.atac_peak_130786	21	.	2.71843	4.10074	2.17595
chr9	13767515	13768391	Hypothalamus_P350.atac_peak_130787	14	.	2.41862	3.29211	1.4879
chr9	13784259	13784469	Hypothalamus_P350.atac_peak_130788	29	.	3.01646	4.97181	2.92697
chr9	13789808	13790143	Hypothalamus_P350.atac_peak_130789	11	.	2.3108	2.77685	1.14584
chr9	13797824	13798200	Hypothalamus_P350.atac_peak_130790	12	.	2.39611	2.9725	1.28277
chr9	13801925	13802840	Hypothalamus_P350.atac_peak_130791	11	.	2.17121	2.71359	1.10289
chr9	13819301	13820603	Hypothalamus_P350.atac_peak_130792	40	.	2.83992	6.13961	4.00506
chr9	13834967	13835717	Hypothalamus_P350.atac_peak_130793	11	.	2.43736	2.75889	1.12935
chr9	13851163	13852403	Hypothalamus_P350.atac_peak_130794	18	.	2.61471	3.67086	1.80359
chr9	13865897	13866397	Hypothalamus_P350.atac_peak_130795	108	.	4.72819	13.4748	10.8984
chr9	13867573	13867917	Hypothalamus_P350.atac_peak_130796	43	.	3.25501	6.56194	4.33408
chr9	13875961	13876647	Hypothalamus_P350.atac_peak_130797	19	.	2.49769	3.80241	1.90821
chr9	13882146	13882466	Hypothalamus_P350.atac_peak_130798	18	.	2.58552	3.73847	1.85693
chr9	13891350	13891572	Hypothalamus_P350.atac_peak_130799	21	.	2.86189	4.1047	2.15093
chr9	13902648	13903306	Hypothalamus_P350.atac_peak_130800	33	.	3.76956	5.50177	3.38058
chr9	13921738	13922368	Hypothalamus_P350.atac_peak_130801	12	.	2.5103	2.88904	1.21446
chr9	13941813	13942048	Hypothalamus_P350.atac_peak_130802	14	.	2.48706	3.20604	1.45931
chr9	13951585	13951855	Hypothalamus_P350.atac_peak_130803	16	.	2.65153	3.54796	1.69967
chr9	13960749	13961760	Hypothalamus_P350.atac_peak_130804	16	.	2.54059	3.41421	1.60364
chr9	13977984	13979025	Hypothalamus_P350.atac_peak_130805	18	.	2.4686	3.66528	1.80198
chr9	14003014	14003357	Hypothalamus_P350.atac_peak_130806	24	.	2.90574	4.44397	2.4716
chr9	14012402	14012732	Hypothalamus_P350.atac_peak_130807	11	.	2.27631	2.84372	1.19767
chr9	14037323	14037888	Hypothalamus_P350.atac_peak_130808	15	.	2.50113	3.34122	1.52963
chr9	14054532	14055460	Hypothalamus_P350.atac_peak_130809	35	.	3.17721	5.69583	3.59536
chr9	14066153	14066353	Hypothalamus_P350.atac_peak_130810	14	.	2.60939	3.15372	1.40504
chr9	14076997	14077225	Hypothalamus_P350.atac_peak_130811	21	.	3.11785	4.13345	2.16851
chr9	14089880	14090848	Hypothalamus_P350.atac_peak_130812	14	.	2.62356	3.22961	1.4357
chr9	14091839	14092500	Hypothalamus_P350.atac_peak_130813	14	.	2.64661	3.27319	1.47107
chr9	14094679	14095502	Hypothalamus_P350.atac_peak_130814	11	.	2.42497	2.81438	1.12347
chr9	14097364	14098003	Hypothalamus_P350.atac_peak_130815	17	.	2.94444	3.6034	1.73889
chr9	14125112	14126116	Hypothalamus_P350.atac_peak_130816	21	.	3.02632	4.02591	2.10847
chr9	14131776	14132073	Hypothalamus_P350.atac_peak_130817	43	.	4.01927	6.52949	4.30903
chr9	14139935	14140135	Hypothalamus_P350.atac_peak_130818	27	.	3.46269	4.80038	2.76396
chr9	14141242	14141551	Hypothalamus_P350.atac_peak_130819	13	.	2.68521	3.18706	1.3997
chr9	14164600	14165026	Hypothalamus_P350.atac_peak_130820	14	.	2.6119	3.20455	1.42708
chr9	14169704	14170443	Hypothalamus_P350.atac_peak_130821	28	.	3.37156	4.92598	2.88904
chr9	14176156	14178567	Hypothalamus_P350.atac_peak_130822	16	.	2.86303	3.53263	1.69284
chr9	14186297	14187045	Hypothalamus_P350.atac_peak_130823	11	.	2.58959	2.84172	1.13364
chr9	14199254	14199864	Hypothalamus_P350.atac_peak_130824	15	.	2.56545	3.33738	1.53766
chr9	14208123	14208406	Hypothalamus_P350.atac_peak_130825	138	.	6.54665	16.5098	13.8254
chr9	14224413	14224613	Hypothalamus_P350.atac_peak_130826	25	.	3.26074	4.59484	2.56672
chr9	14228586	14228789	Hypothalamus_P350.atac_peak_130827	21	.	3.00882	4.07905	2.13918
chr9	14233533	14234335	Hypothalamus_P350.atac_peak_130828	15	.	2.64394	3.29778	1.51034
chr9	14235150	14235691	Hypothalamus_P350.atac_peak_130829	18	.	2.87533	3.70088	1.84107
chr9	14251250	14252340	Hypothalamus_P350.atac_peak_130830	13	.	2.54683	3.10031	1.34701
chr9	14269491	14269709	Hypothalamus_P350.atac_peak_130831	17	.	2.96425	3.62594	1.75712
chr9	14270818	14271271	Hypothalamus_P350.atac_peak_130832	25	.	3.30834	4.51725	2.50424
chr9	14274462	14274738	Hypothalamus_P350.atac_peak_130833	41	.	3.79365	6.30626	4.11657
chr9	14305489	14306208	Hypothalamus_P350.atac_peak_130834	14	.	2.61568	3.23886	1.44503
chr9	14320780	14320980	Hypothalamus_P350.atac_peak_130835	17	.	2.91112	3.67915	1.79186
chr9	14325581	14326651	Hypothalamus_P350.atac_peak_130836	14	.	2.67579	3.21456	1.44481
chr9	14328235	14329090	Hypothalamus_P350.atac_peak_130837	13	.	2.4944	3.14286	1.37421
chr9	14332698	14332898	Hypothalamus_P350.atac_peak_130838	15	.	2.64538	3.36578	1.57437
chr9	14366422	14367035	Hypothalamus_P350.atac_peak_130839	17	.	2.9079	3.64565	1.76621
chr9	14375026	14375435	Hypothalamus_P350.atac_peak_130840	15	.	2.75361	3.32711	1.51693
chr9	14393862	14394486	Hypothalamus_P350.atac_peak_130841	11	.	2.47293	2.84415	1.1835
chr9	14401007	14401347	Hypothalamus_P350.atac_peak_130842	12	.	2.53758	2.92345	1.24011
chr9	14412770	14413009	Hypothalamus_P350.atac_peak_130843	21	.	2.81212	4.03751	2.10937
chr9	14431281	14431546	Hypothalamus_P350.atac_peak_130844	14	.	2.76897	3.23071	1.48005
chr9	14438854	14440010	Hypothalamus_P350.atac_peak_130845	15	.	2.69065	3.37484	1.54986
chr9	14451292	14451915	Hypothalamus_P350.atac_peak_130846	15	.	2.79671	3.43308	1.59143
chr9	14467677	14468326	Hypothalamus_P350.atac_peak_130847	13	.	2.75872	3.18127	1.38849
chr9	14473436	14474636	Hypothalamus_P350.atac_peak_130848	11	.	2.4587	2.78949	1.15677
chr9	14486435	14488107	Hypothalamus_P350.atac_peak_130849	18	.	2.82921	3.74189	1.86173
chr9	14507091	14507918	Hypothalamus_P350.atac_peak_130850	12	.	2.63047	2.93861	1.22797
chr9	14518679	14520481	Hypothalamus_P350.atac_peak_130851	17	.	2.86953	3.55577	1.72979
chr9	14530287	14531615	Hypothalamus_P350.atac_peak_130852	11	.	2.54698	2.90351	1.18859
chr9	14547741	14548012	Hypothalamus_P350.atac_peak_130853	13	.	2.57131	3.13419	1.36015
chr9	14549050	14549389	Hypothalamus_P350.atac_peak_130854	15	.	2.64605	3.35185	1.5501
chr9	14565442	14566453	Hypothalamus_P350.atac_peak_130855	24	.	3.15611	4.36837	2.40545
chr9	14575116	14575470	Hypothalamus_P350.atac_peak_130856	12	.	2.64599	2.9543	1.2175
chr9	14582184	14583100	Hypothalamus_P350.atac_peak_130857	12	.	2.47265	2.95074	1.23711
chr9	14591358	14591727	Hypothalamus_P350.atac_peak_130858	12	.	2.42515	2.87926	1.21904
chr9	14599170	14599505	Hypothalamus_P350.atac_peak_130859	12	.	2.54039	2.99928	1.2969
chr9	14615431	14616098	Hypothalamus_P350.atac_peak_130860	21	.	3.21184	4.15697	2.18269
chr9	14623240	14623821	Hypothalamus_P350.atac_peak_130861	10	.	2.46922	2.65638	1.06212
chr9	14648084	14648686	Hypothalamus_P350.atac_peak_130862	12	.	2.70125	3.0646	1.29966
chr9	14655555	14655755	Hypothalamus_P350.atac_peak_130863	12	.	2.61362	3.05036	1.29774
chr9	14666948	14668829	Hypothalamus_P350.atac_peak_130864	13	.	2.57709	3.15387	1.39155
chr9	14681438	14681658	Hypothalamus_P350.atac_peak_130865	18	.	2.87883	3.74745	1.88271
chr9	14709755	14710221	Hypothalamus_P350.atac_peak_130866	16	.	2.92297	3.53803	1.68196
chr9	14795037	14795303	Hypothalamus_P350.atac_peak_130867	19	.	3.02191	3.92229	1.98862
chr9	14800902	14801116	Hypothalamus_P350.atac_peak_130868	21	.	3.18405	4.09198	2.12537
chr9	14836601	14836817	Hypothalamus_P350.atac_peak_130869	20	.	3.08195	3.95695	2.04177
chr9	14841119	14841544	Hypothalamus_P350.atac_peak_130870	11	.	2.58959	2.84171	1.13364
chr9	14855403	14855682	Hypothalamus_P350.atac_peak_130871	27	.	3.47829	4.78781	2.73857
chr9	14873136	14873336	Hypothalamus_P350.atac_peak_130872	16	.	2.65403	3.42982	1.62518
chr9	14879577	14879875	Hypothalamus_P350.atac_peak_130873	14	.	2.62091	3.16184	1.41978
chr9	14888787	14889334	Hypothalamus_P350.atac_peak_130874	15	.	2.88414	3.4426	1.59409
chr9	14899618	14900458	Hypothalamus_P350.atac_peak_130875	10	.	2.34998	2.70236	1.09315
chr9	14931445	14931995	Hypothalamus_P350.atac_peak_130876	12	.	2.69216	3.04646	1.28615
chr9	14937318	14938370	Hypothalamus_P350.atac_peak_130877	16	.	2.91217	3.51119	1.65672
chr9	14983477	14983695	Hypothalamus_P350.atac_peak_130878	15	.	2.88261	3.43796	1.58897
chr9	14993670	14993952	Hypothalamus_P350.atac_peak_130879	31	.	3.68876	5.27775	3.16337
chr9	14999133	14999977	Hypothalamus_P350.atac_peak_130880	11	.	2.58959	2.84171	1.13364
chr9	15018318	15018706	Hypothalamus_P350.atac_peak_130881	12	.	2.65838	2.97902	1.23591
chr9	15065439	15066622	Hypothalamus_P350.atac_peak_130882	129	.	6.19894	15.3886	12.9442
chr9	15095965	15096696	Hypothalamus_P350.atac_peak_130883	14	.	2.68813	3.22771	1.43949
chr9	15155982	15156833	Hypothalamus_P350.atac_peak_130884	43	.	3.93903	6.55553	4.36921
chr9	15179787	15180496	Hypothalamus_P350.atac_peak_130885	13	.	2.75219	3.1741	1.38895
chr9	15209476	15209898	Hypothalamus_P350.atac_peak_130886	17	.	2.98395	3.65368	1.76252
chr9	15216384	15217494	Hypothalamus_P350.atac_peak_130887	17	.	2.79385	3.57555	1.7171
chr9	15232653	15233117	Hypothalamus_P350.atac_peak_130888	1015	.	13.8365	106.34	101.567
chr9	15244932	15245132	Hypothalamus_P350.atac_peak_130889	21	.	3.19915	4.11495	2.13659
chr9	15260252	15260475	Hypothalamus_P350.atac_peak_130890	26	.	3.4315	4.66349	2.62175
chr9	15271018	15271731	Hypothalamus_P350.atac_peak_130891	15	.	2.76586	3.35717	1.541
chr9	15279636	15280106	Hypothalamus_P350.atac_peak_130892	23	.	3.27861	4.31284	2.3188
chr9	15291458	15291658	Hypothalamus_P350.atac_peak_130893	16	.	2.90123	3.48134	1.62744
chr9	15308144	15309164	Hypothalamus_P350.atac_peak_130894	11	.	2.56974	2.8341	1.18923
chr9	15330183	15330712	Hypothalamus_P350.atac_peak_130895	18	.	3.03618	3.77859	1.87503
chr9	15343463	15343683	Hypothalamus_P350.atac_peak_130896	17	.	2.93398	3.57253	1.71908
chr9	15357129	15357724	Hypothalamus_P350.atac_peak_130897	20	.	3.10326	3.93363	2.00855
chr9	15362806	15363062	Hypothalamus_P350.atac_peak_130898	14	.	2.80173	3.27132	1.45972
chr9	15404330	15405007	Hypothalamus_P350.atac_peak_130899	12	.	2.60578	3.0188	1.27421
chr9	15462546	15463340	Hypothalamus_P350.atac_peak_130900	213	.	8.53864	24.2058	21.3592
chr9	15498271	15499031	Hypothalamus_P350.atac_peak_130901	14	.	2.77374	3.21143	1.41113
chr9	15517978	15518910	Hypothalamus_P350.atac_peak_130902	14	.	2.79509	3.25265	1.44045
chr9	15547855	15548130	Hypothalamus_P350.atac_peak_130903	46	.	4.26433	6.85976	4.631
chr9	15560887	15561967	Hypothalamus_P350.atac_peak_130904	16	.	2.84772	3.41565	1.63243
chr9	15563319	15564285	Hypothalamus_P350.atac_peak_130905	23	.	3.21293	4.28473	2.32482
chr9	15602083	15603213	Hypothalamus_P350.atac_peak_130906	21	.	3.18943	4.1051	2.13721
chr9	15636694	15637148	Hypothalamus_P350.atac_peak_130907	11	.	2.50128	2.73612	1.11254
chr9	15693778	15694836	Hypothalamus_P350.atac_peak_130908	27	.	3.2262	4.78583	2.78278
chr9	15724518	15724775	Hypothalamus_P350.atac_peak_130909	22	.	3.24707	4.24311	2.261
chr9	15734933	15735597	Hypothalamus_P350.atac_peak_130910	15	.	2.86683	3.40848	1.56884
chr9	15738748	15738948	Hypothalamus_P350.atac_peak_130911	16	.	2.91658	3.50613	1.64011
chr9	15760920	15761141	Hypothalamus_P350.atac_peak_130912	23	.	3.29265	4.3459	2.34801
chr9	15768053	15768445	Hypothalamus_P350.atac_peak_130913	31	.	3.66886	5.21951	3.10575
chr9	15792071	15792376	Hypothalamus_P350.atac_peak_130914	159	.	7.40224	18.6658	15.9122
chr9	15803679	15803955	Hypothalamus_P350.atac_peak_130915	61	.	4.705	8.55046	6.19645
chr9	15817284	15818161	Hypothalamus_P350.atac_peak_130916	14	.	2.81634	3.30526	1.48972
chr9	15829048	15829657	Hypothalamus_P350.atac_peak_130917	15	.	2.7697	3.2785	1.50928
chr9	15830487	15831360	Hypothalamus_P350.atac_peak_130918	13	.	2.69602	3.09417	1.37654
chr9	15841670	15843203	Hypothalamus_P350.atac_peak_130919	20	.	3.05328	3.94072	2.06666
chr9	15881302	15881860	Hypothalamus_P350.atac_peak_130920	30	.	3.42805	5.08675	3.03595
chr9	15896727	15897337	Hypothalamus_P350.atac_peak_130921	13	.	2.65376	3.07003	1.34091
chr9	15916136	15916989	Hypothalamus_P350.atac_peak_130922	22	.	3.23467	4.2284	2.25725
chr9	15922820	15923239	Hypothalamus_P350.atac_peak_130923	25	.	3.40636	4.61639	2.58816
chr9	15935131	15935441	Hypothalamus_P350.atac_peak_130924	17	.	2.95163	3.61403	1.77051
chr9	15940672	15940984	Hypothalamus_P350.atac_peak_130925	22	.	3.19106	4.15294	2.22109
chr9	15946986	15947647	Hypothalamus_P350.atac_peak_130926	20	.	3.03008	3.91215	2.01592
chr9	15948870	15949070	Hypothalamus_P350.atac_peak_130927	25	.	3.34168	4.58979	2.59921
chr9	15966501	15966935	Hypothalamus_P350.atac_peak_130928	20	.	3.08674	4.01115	2.08605
chr9	15980507	15980721	Hypothalamus_P350.atac_peak_130929	52	.	4.36037	7.5693	5.25019
chr9	15984010	15984457	Hypothalamus_P350.atac_peak_130930	75	.	5.27925	10.0148	7.56716
chr9	15999371	15999625	Hypothalamus_P350.atac_peak_130931	18	.	3.01914	3.7397	1.84165
chr9	16014575	16014775	Hypothalamus_P350.atac_peak_130932	26	.	3.42959	4.65921	2.61497
chr9	16094677	16097087	Hypothalamus_P350.atac_peak_130933	28	.	3.41124	4.94105	2.89782
chr9	16105007	16106207	Hypothalamus_P350.atac_peak_130934	12	.	2.65335	2.9725	1.23453
chr9	16107018	16107984	Hypothalamus_P350.atac_peak_130935	12	.	2.66408	2.99123	1.24626
chr9	16126233	16126488	Hypothalamus_P350.atac_peak_130936	21	.	3.18772	4.10244	2.14138
chr9	16156511	16157038	Hypothalamus_P350.atac_peak_130937	11	.	2.58959	2.84171	1.13364
chr9	16181962	16182730	Hypothalamus_P350.atac_peak_130938	21	.	3.18029	4.09064	2.12997
chr9	16214430	16214801	Hypothalamus_P350.atac_peak_130939	15	.	2.82185	3.31787	1.5007
chr9	16224971	16225588	Hypothalamus_P350.atac_peak_130940	11	.	2.58959	2.84172	1.13364
chr9	16228878	16229529	Hypothalamus_P350.atac_peak_130941	11	.	2.6131	2.88864	1.16859
chr9	16236982	16237194	Hypothalamus_P350.atac_peak_130942	21	.	3.12989	4.10548	2.19005
chr9	16240204	16240532	Hypothalamus_P350.atac_peak_130943	12	.	2.59222	2.90138	1.23433
chr9	16260670	16261283	Hypothalamus_P350.atac_peak_130944	14	.	2.79162	3.25116	1.44472
chr9	16266589	16266996	Hypothalamus_P350.atac_peak_130945	11	.	2.61783	2.89809	1.17563
chr9	16274087	16274334	Hypothalamus_P350.atac_peak_130946	18	.	3.03566	3.77109	1.8635
chr9	16306551	16306751	Hypothalamus_P350.atac_peak_130947	11	.	2.61117	2.88479	1.16572
chr9	16330151	16330401	Hypothalamus_P350.atac_peak_130948	18	.	2.92544	3.67908	1.84853
chr9	16334268	16334856	Hypothalamus_P350.atac_peak_130949	24	.	3.29388	4.44218	2.49956
chr9	16340004	16340301	Hypothalamus_P350.atac_peak_130950	120	.	6.65074	14.7339	12.0958
chr9	16346075	16346276	Hypothalamus_P350.atac_peak_130951	25	.	3.43507	4.64711	2.58849
chr9	16358136	16358465	Hypothalamus_P350.atac_peak_130952	15	.	2.81869	3.31709	1.50513
chr9	16384628	16386427	Hypothalamus_P350.atac_peak_130953	30	.	3.58882	5.08533	3.02056
chr9	16395272	16395706	Hypothalamus_P350.atac_peak_130954	35	.	3.83934	5.66774	3.52931
chr9	16417908	16418181	Hypothalamus_P350.atac_peak_130955	36	.	3.85356	5.73666	3.60366
chr9	16447763	16448578	Hypothalamus_P350.atac_peak_130956	14	.	2.71324	3.19272	1.42103
chr9	16487990	16488712	Hypothalamus_P350.atac_peak_130957	37	.	3.61384	5.90244	3.77552
chr9	16545125	16545757	Hypothalamus_P350.atac_peak_130958	14	.	2.77877	3.22668	1.42765
chr9	16556362	16557434	Hypothalamus_P350.atac_peak_130959	28	.	3.5032	4.89625	2.85387
chr9	16603198	16604623	Hypothalamus_P350.atac_peak_130960	31	.	3.60919	5.20255	3.17273
chr9	16614016	16614629	Hypothalamus_P350.atac_peak_130961	10	.	2.45767	2.63855	1.04847
chr9	16615551	16615905	Hypothalamus_P350.atac_peak_130962	19	.	3.01739	3.79387	1.91799
chr9	16622292	16623068	Hypothalamus_P350.atac_peak_130963	23	.	3.28956	4.34616	2.35465
chr9	16625989	16626233	Hypothalamus_P350.atac_peak_130964	34	.	3.78754	5.5401	3.41095
chr9	16690093	16690294	Hypothalamus_P350.atac_peak_130965	30	.	3.65034	5.16658	3.05946
chr9	16705625	16706351	Hypothalamus_P350.atac_peak_130966	13	.	2.64904	3.0325	1.32987
chr9	16717674	16717974	Hypothalamus_P350.atac_peak_130967	116	.	5.31627	14.2326	11.6561
chr9	16734027	16734672	Hypothalamus_P350.atac_peak_130968	33	.	3.42226	5.38511	3.31415
chr9	16743342	16744264	Hypothalamus_P350.atac_peak_130969	18	.	2.87551	3.7503	1.89694
chr9	16749168	16749449	Hypothalamus_P350.atac_peak_130970	18	.	2.80677	3.72444	1.84463
chr9	16756866	16757418	Hypothalamus_P350.atac_peak_130971	18	.	2.91386	3.6747	1.80017
chr9	16778013	16778919	Hypothalamus_P350.atac_peak_130972	13	.	2.74335	3.15429	1.37206
chr9	16815105	16815539	Hypothalamus_P350.atac_peak_130973	13	.	2.66273	3.10636	1.3664
chr9	16825341	16826324	Hypothalamus_P350.atac_peak_130974	11	.	2.56564	2.81935	1.17604
chr9	16828698	16828918	Hypothalamus_P350.atac_peak_130975	25	.	3.33159	4.55714	2.53255
chr9	16836426	16837318	Hypothalamus_P350.atac_peak_130976	20	.	3.06144	3.95115	2.05017
chr9	16875486	16876164	Hypothalamus_P350.atac_peak_130977	10	.	2.48164	2.67553	1.0768
chr9	16886052	16886262	Hypothalamus_P350.atac_peak_130978	17	.	2.77932	3.56909	1.70935
chr9	16892746	16893661	Hypothalamus_P350.atac_peak_130979	18	.	2.94142	3.66714	1.83232
chr9	16903485	16903927	Hypothalamus_P350.atac_peak_130980	86	.	4.61124	11.1011	8.62308
chr9	16904860	16905083	Hypothalamus_P350.atac_peak_130981	51	.	3.71724	7.43338	5.15458
chr9	16905981	16906227	Hypothalamus_P350.atac_peak_130982	60	.	3.96857	8.42879	6.07714
chr9	16914033	16914880	Hypothalamus_P350.atac_peak_130983	20	.	3.01818	3.84933	2.01077
chr9	16921725	16923368	Hypothalamus_P350.atac_peak_130984	92	.	4.23628	11.5502	9.20327
chr9	16947004	16947422	Hypothalamus_P350.atac_peak_130985	19	.	3.09078	3.8955	1.96912
chr9	16954785	16955309	Hypothalamus_P350.atac_peak_130986	181	.	7.24667	20.8521	18.1604
chr9	16968785	16969005	Hypothalamus_P350.atac_peak_130987	11	.	2.56395	2.86162	1.19987
chr9	16977401	16978420	Hypothalamus_P350.atac_peak_130988	106	.	4.90248	13.054	10.6203
chr9	16999505	17000416	Hypothalamus_P350.atac_peak_130989	46	.	4.25727	6.84733	4.64098
chr9	17001733	17002723	Hypothalamus_P350.atac_peak_130990	23	.	3.21779	4.26084	2.32002
chr9	17013831	17015087	Hypothalamus_P350.atac_peak_130991	269	.	7.74955	29.9553	26.9905
chr9	17017887	17018125	Hypothalamus_P350.atac_peak_130992	47	.	3.54683	7.02351	4.7684
chr9	17026748	17027805	Hypothalamus_P350.atac_peak_130993	18	.	3.01533	3.72665	1.8269
chr9	17042685	17042968	Hypothalamus_P350.atac_peak_130994	139	.	7.44164	16.6152	13.9255
chr9	17056915	17057212	Hypothalamus_P350.atac_peak_130995	126	.	7.09413	15.3302	12.672
chr9	17059403	17059725	Hypothalamus_P350.atac_peak_130996	82	.	5.55423	10.6302	8.21591
chr9	17076157	17078046	Hypothalamus_P350.atac_peak_130997	157	.	5.27761	18.4477	15.7324
chr9	17136332	17137330	Hypothalamus_P350.atac_peak_130998	24	.	3.23305	4.3962	2.41671
chr9	17158850	17159519	Hypothalamus_P350.atac_peak_130999	65	.	4.25395	8.82964	6.57362
chr9	17163736	17165062	Hypothalamus_P350.atac_peak_131000	34	.	3.46199	5.49744	3.46396
chr9	17171574	17172499	Hypothalamus_P350.atac_peak_131001	68	.	4.45665	9.18476	6.86179
chr9	17174252	17174452	Hypothalamus_P350.atac_peak_131002	27	.	3.14707	4.74756	2.723
chr9	17181438	17183166	Hypothalamus_P350.atac_peak_131003	29	.	3.15914	4.98265	2.96373
chr9	17188270	17188650	Hypothalamus_P350.atac_peak_131004	61	.	4.38126	8.48851	6.14755
chr9	17193502	17193890	Hypothalamus_P350.atac_peak_131005	28	.	3.30724	4.88715	2.81006
chr9	17198499	17199345	Hypothalamus_P350.atac_peak_131006	11	.	2.55133	2.87256	1.15863
chr9	17221669	17223219	Hypothalamus_P350.atac_peak_131007	326	.	7.43485	35.6884	32.6365
chr9	17236351	17236657	Hypothalamus_P350.atac_peak_131008	28	.	3.56704	4.96721	2.87462
chr9	17252425	17253119	Hypothalamus_P350.atac_peak_131009	11	.	2.58959	2.84172	1.13364
chr9	17297265	17298872	Hypothalamus_P350.atac_peak_131010	342	.	6.90329	37.4191	34.2485
chr9	17333687	17335064	Hypothalamus_P350.atac_peak_131011	117	.	5.60466	14.209	11.7913
chr9	17365792	17366588	Hypothalamus_P350.atac_peak_131012	13	.	2.75392	3.17938	1.39444
chr9	17371056	17371486	Hypothalamus_P350.atac_peak_131013	14	.	2.79718	3.262	1.45254
chr9	17405009	17405209	Hypothalamus_P350.atac_peak_131014	18	.	3.02641	3.74642	1.83915
chr9	17411842	17412687	Hypothalamus_P350.atac_peak_131015	105	.	6.00103	13.0346	10.5923
chr9	17440904	17441509	Hypothalamus_P350.atac_peak_131016	12	.	2.66181	3.00045	1.26834
chr9	17446347	17447187	Hypothalamus_P350.atac_peak_131017	319	.	7.46141	35.1559	31.9838
chr9	17458629	17458871	Hypothalamus_P350.atac_peak_131018	16	.	2.89558	3.46157	1.6043
chr9	17467361	17467640	Hypothalamus_P350.atac_peak_131019	80	.	5.57714	10.4686	8.00909
chr9	17473327	17473609	Hypothalamus_P350.atac_peak_131020	11	.	2.63037	2.92312	1.19427
chr9	17501659	17502453	Hypothalamus_P350.atac_peak_131021	16	.	2.82419	3.50931	1.64405
chr9	17508777	17509275	Hypothalamus_P350.atac_peak_131022	16	.	2.83259	3.45041	1.61502
chr9	17515419	17515728	Hypothalamus_P350.atac_peak_131023	26	.	3.37583	4.66818	2.65673
chr9	17529000	17529663	Hypothalamus_P350.atac_peak_131024	14	.	2.79788	3.27025	1.46513
chr9	17545751	17545951	Hypothalamus_P350.atac_peak_131025	18	.	3.0104	3.70676	1.80257
chr9	17555688	17556254	Hypothalamus_P350.atac_peak_131026	11	.	2.62614	2.91467	1.18798
chr9	17564598	17564836	Hypothalamus_P350.atac_peak_131027	22	.	3.02804	4.19671	2.21833
chr9	17596300	17596632	Hypothalamus_P350.atac_peak_131028	12	.	2.49356	2.84644	1.20031
chr9	17600103	17600915	Hypothalamus_P350.atac_peak_131029	13	.	2.6549	3.14649	1.37177
chr9	17607892	17609059	Hypothalamus_P350.atac_peak_131030	18	.	3.02333	3.74345	1.84003
chr9	17626958	17627626	Hypothalamus_P350.atac_peak_131031	14	.	2.64547	3.16037	1.40612
chr9	17657075	17657951	Hypothalamus_P350.atac_peak_131032	23	.	3.02178	4.26701	2.30114
chr9	17693339	17693758	Hypothalamus_P350.atac_peak_131033	19	.	2.98315	3.81831	1.90528
chr9	17702992	17703938	Hypothalamus_P350.atac_peak_131034	10	.	2.47887	2.68937	1.08087
chr9	17704841	17705179	Hypothalamus_P350.atac_peak_131035	13	.	2.75808	3.18077	1.3914
chr9	17715351	17715991	Hypothalamus_P350.atac_peak_131036	12	.	2.49692	2.95226	1.22649
chr9	17717080	17717283	Hypothalamus_P350.atac_peak_131037	34	.	3.52152	5.66422	3.49673
chr9	17721856	17722061	Hypothalamus_P350.atac_peak_131038	48	.	4.30825	7.1804	4.88512
chr9	17728566	17729541	Hypothalamus_P350.atac_peak_131039	11	.	2.43283	2.86563	1.18749
chr9	17743155	17743784	Hypothalamus_P350.atac_peak_131040	11	.	2.43175	2.7453	1.11766
chr9	17755833	17756759	Hypothalamus_P350.atac_peak_131041	31	.	3.24855	5.15655	3.15504
chr9	17769027	17769284	Hypothalamus_P350.atac_peak_131042	21	.	3.14599	4.16273	2.19553
chr9	17771696	17772779	Hypothalamus_P350.atac_peak_131043	11	.	2.55426	2.80681	1.15417
chr9	17785604	17785914	Hypothalamus_P350.atac_peak_131044	11	.	2.47919	2.84293	1.18966
chr9	17799700	17799963	Hypothalamus_P350.atac_peak_131045	23	.	3.16478	4.3101	2.32872
chr9	17807013	17807213	Hypothalamus_P350.atac_peak_131046	24	.	3.36647	4.50661	2.48111
chr9	17810397	17811214	Hypothalamus_P350.atac_peak_131047	15	.	2.76015	3.29007	1.505
chr9	17813472	17813996	Hypothalamus_P350.atac_peak_131048	19	.	2.99102	3.89104	1.98651
chr9	17830545	17830745	Hypothalamus_P350.atac_peak_131049	21	.	2.87945	4.0762	2.11081
chr9	17832933	17834608	Hypothalamus_P350.atac_peak_131050	65	.	4.38417	8.81839	6.55397
chr9	17873249	17874427	Hypothalamus_P350.atac_peak_131051	12	.	2.67287	3.02086	1.29314
chr9	17902942	17903271	Hypothalamus_P350.atac_peak_131052	13	.	2.74632	3.15534	1.36803
chr9	17909635	17909913	Hypothalamus_P350.atac_peak_131053	53	.	4.31133	7.58104	5.30876
chr9	17923205	17923732	Hypothalamus_P350.atac_peak_131054	13	.	2.72447	3.11094	1.33418
chr9	17932633	17933580	Hypothalamus_P350.atac_peak_131055	15	.	2.79697	3.38778	1.56371
chr9	17950849	17951563	Hypothalamus_P350.atac_peak_131056	13	.	2.66452	3.07119	1.36639
chr9	17984702	17985222	Hypothalamus_P350.atac_peak_131057	28	.	3.21592	4.87374	2.85438
chr9	17987252	17987609	Hypothalamus_P350.atac_peak_131058	105	.	5.78115	13.1392	10.5889
chr9	18020307	18020523	Hypothalamus_P350.atac_peak_131059	48	.	4.26527	7.13394	4.84674
chr9	18022082	18022304	Hypothalamus_P350.atac_peak_131060	46	.	4.0779	6.94652	4.67889
chr9	18026751	18027565	Hypothalamus_P350.atac_peak_131061	17	.	2.90273	3.61531	1.74723
chr9	18036752	18037334	Hypothalamus_P350.atac_peak_131062	15	.	2.78066	3.28065	1.51467
chr9	18055534	18055940	Hypothalamus_P350.atac_peak_131063	28	.	3.52074	4.9346	2.89745
chr9	18061524	18061737	Hypothalamus_P350.atac_peak_131064	47	.	4.39045	7.00203	4.71198
chr9	18124083	18124357	Hypothalamus_P350.atac_peak_131065	28	.	3.52761	4.9057	2.84342
chr9	18167408	18168371	Hypothalamus_P350.atac_peak_131066	26	.	3.40706	4.64762	2.63934
chr9	18177195	18177562	Hypothalamus_P350.atac_peak_131067	27	.	3.4397	4.79829	2.7949
chr9	18188459	18189361	Hypothalamus_P350.atac_peak_131068	11	.	2.62872	2.91982	1.19182
chr9	18226899	18227456	Hypothalamus_P350.atac_peak_131069	27	.	3.4109	4.72326	2.73759
chr9	18246611	18247072	Hypothalamus_P350.atac_peak_131070	14	.	2.78148	3.22743	1.42361
chr9	18252552	18252857	Hypothalamus_P350.atac_peak_131071	16	.	2.88473	3.4805	1.67523
chr9	18256629	18257420	Hypothalamus_P350.atac_peak_131072	11	.	2.58959	2.84171	1.13364
chr9	18285658	18286358	Hypothalamus_P350.atac_peak_131073	31	.	3.68151	5.24177	3.12018
chr9	18290296	18291048	Hypothalamus_P350.atac_peak_131074	16	.	2.89744	3.48176	1.6389
chr9	18308738	18309153	Hypothalamus_P350.atac_peak_131075	11	.	2.56266	2.80403	1.14574
chr9	18327314	18328084	Hypothalamus_P350.atac_peak_131076	37	.	3.58508	5.86958	3.74906
chr9	18360029	18360316	Hypothalamus_P350.atac_peak_131077	68	.	4.83779	9.19481	6.81006
chr9	18374130	18374795	Hypothalamus_P350.atac_peak_131078	48	.	4.08442	7.01794	4.86938
chr9	18392084	18392377	Hypothalamus_P350.atac_peak_131079	30	.	3.62533	5.15243	3.07895
chr9	18402635	18402835	Hypothalamus_P350.atac_peak_131080	24	.	3.36323	4.5118	2.49532
chr9	18410534	18411007	Hypothalamus_P350.atac_peak_131081	20	.	3.13756	3.99569	2.05081
chr9	18434242	18435025	Hypothalamus_P350.atac_peak_131082	32	.	3.70704	5.36034	3.26676
chr9	18458416	18458662	Hypothalamus_P350.atac_peak_131083	37	.	3.61065	5.89992	3.74274
chr9	18462596	18463156	Hypothalamus_P350.atac_peak_131084	38	.	3.55728	6.07324	3.89629
chr9	18470267	18470960	Hypothalamus_P350.atac_peak_131085	42	.	3.86088	6.45068	4.23343
chr9	18477302	18478119	Hypothalamus_P350.atac_peak_131086	47	.	4.09473	6.92504	4.72194
chr9	18479436	18480009	Hypothalamus_P350.atac_peak_131087	14	.	2.69221	3.21436	1.41819
chr9	18489598	18490183	Hypothalamus_P350.atac_peak_131088	14	.	2.68278	3.21241	1.427
chr9	18495174	18496223	Hypothalamus_P350.atac_peak_131089	27	.	3.25846	4.74844	2.70873
chr9	18537366	18537608	Hypothalamus_P350.atac_peak_131090	30	.	3.64228	5.17165	3.07319
chr9	18548638	18549927	Hypothalamus_P350.atac_peak_131091	17	.	3.00106	3.68638	1.78579
chr9	18557358	18557578	Hypothalamus_P350.atac_peak_131092	18	.	3.03448	3.76495	1.85525
chr9	18591977	18592778	Hypothalamus_P350.atac_peak_131093	40	.	3.68731	6.19504	4.03087
chr9	18607628	18608022	Hypothalamus_P350.atac_peak_131094	16	.	2.80899	3.39082	1.60535
chr9	18614122	18614594	Hypothalamus_P350.atac_peak_131095	14	.	2.71437	3.1684	1.42514
chr9	18620869	18621196	Hypothalamus_P350.atac_peak_131096	16	.	2.79714	3.45479	1.62179
chr9	18665100	18665666	Hypothalamus_P350.atac_peak_131097	14	.	2.71329	3.16306	1.42344
chr9	18666738	18668381	Hypothalamus_P350.atac_peak_131098	17	.	2.89762	3.52359	1.72227
chr9	18690703	18691006	Hypothalamus_P350.atac_peak_131099	24	.	3.36075	4.50448	2.49029
chr9	18713214	18713752	Hypothalamus_P350.atac_peak_131100	19	.	3.03969	3.84235	1.95839
chr9	18724833	18725512	Hypothalamus_P350.atac_peak_131101	13	.	2.68548	3.17224	1.39733
chr9	18747969	18748562	Hypothalamus_P350.atac_peak_131102	12	.	2.63396	2.98441	1.29356
chr9	18767975	18769067	Hypothalamus_P350.atac_peak_131103	60	.	4.14018	8.3197	6.0353
chr9	18784478	18785263	Hypothalamus_P350.atac_peak_131104	25	.	3.40581	4.62387	2.59725
chr9	18788379	18788938	Hypothalamus_P350.atac_peak_131105	11	.	2.61477	2.89197	1.17107
chr9	18833897	18834474	Hypothalamus_P350.atac_peak_131106	12	.	2.65228	2.98178	1.26468
chr9	18851029	18851229	Hypothalamus_P350.atac_peak_131107	24	.	3.34867	4.43968	2.40295
chr9	18859003	18859605	Hypothalamus_P350.atac_peak_131108	31	.	3.6229	5.25732	3.18451
chr9	18888702	18889529	Hypothalamus_P350.atac_peak_131109	15	.	2.70799	3.37665	1.59693
chr9	18891678	18892231	Hypothalamus_P350.atac_peak_131110	11	.	2.54687	2.9034	1.18481
chr9	18901673	18902194	Hypothalamus_P350.atac_peak_131111	13	.	2.73548	3.13294	1.35056
chr9	18935235	18935792	Hypothalamus_P350.atac_peak_131112	16	.	2.91967	3.53146	1.67801
chr9	18949863	18950782	Hypothalamus_P350.atac_peak_131113	21	.	3.18601	4.14477	2.1978
chr9	18951585	18952099	Hypothalamus_P350.atac_peak_131114	18	.	3.03332	3.76883	1.87685
chr9	18980842	18981770	Hypothalamus_P350.atac_peak_131115	11	.	2.58959	2.84171	1.13364
chr9	19084920	19085750	Hypothalamus_P350.atac_peak_131116	17	.	2.89413	3.56469	1.74176
chr9	19090887	19091087	Hypothalamus_P350.atac_peak_131117	18	.	2.89092	3.74068	1.86815
chr9	19092997	19093918	Hypothalamus_P350.atac_peak_131118	25	.	3.14203	4.52482	2.57114
chr9	19114604	19114804	Hypothalamus_P350.atac_peak_131119	14	.	2.80751	3.27671	1.45765
chr9	19137842	19138758	Hypothalamus_P350.atac_peak_131120	45	.	4.11782	6.74336	4.53624
chr9	19152788	19153564	Hypothalamus_P350.atac_peak_131121	19	.	3.10225	3.91263	1.97661
chr9	19168861	19169956	Hypothalamus_P350.atac_peak_131122	17	.	2.93407	3.57143	1.72504
chr9	19179289	19181298	Hypothalamus_P350.atac_peak_131123	21	.	2.97479	4.03604	2.13319
chr9	19190163	19190439	Hypothalamus_P350.atac_peak_131124	25	.	3.41512	4.63247	2.59686
chr9	19193857	19194057	Hypothalamus_P350.atac_peak_131125	13	.	2.65688	3.06139	1.35773
chr9	19195681	19195924	Hypothalamus_P350.atac_peak_131126	14	.	2.71532	3.17966	1.42077
chr9	19239557	19240178	Hypothalamus_P350.atac_peak_131127	12	.	2.68494	3.03205	1.27542
chr9	19278135	19278844	Hypothalamus_P350.atac_peak_131128	18	.	3.02008	3.74776	1.85545
chr9	19287379	19287604	Hypothalamus_P350.atac_peak_131129	16	.	2.87563	3.49996	1.6744
chr9	19293648	19293977	Hypothalamus_P350.atac_peak_131130	10	.	2.37903	2.63121	1.04213
chr9	19295761	19296531	Hypothalamus_P350.atac_peak_131131	13	.	2.55937	3.08043	1.34784
chr9	19305299	19305999	Hypothalamus_P350.atac_peak_131132	22	.	2.86384	4.20308	2.25615
chr9	19365934	19366536	Hypothalamus_P350.atac_peak_131133	16	.	2.92428	3.52752	1.66169
chr9	19376374	19376605	Hypothalamus_P350.atac_peak_131134	18	.	3.02427	3.74441	1.83975
chr9	19382342	19382573	Hypothalamus_P350.atac_peak_131135	50	.	4.4728	7.37799	5.09497
chr9	19409689	19409937	Hypothalamus_P350.atac_peak_131136	13	.	2.72875	3.1195	1.34055
chr9	19422226	19422546	Hypothalamus_P350.atac_peak_131137	15	.	2.87898	3.43166	1.58523
chr9	19517921	19518226	Hypothalamus_P350.atac_peak_131138	56	.	4.69204	7.97051	5.67125
chr9	19546809	19547802	Hypothalamus_P350.atac_peak_131139	204	.	6.69571	23.2352	20.4358
chr9	19576034	19576486	Hypothalamus_P350.atac_peak_131140	293	.	9.83314	32.381	29.3033
chr9	19593811	19595231	Hypothalamus_P350.atac_peak_131141	90	.	4.66146	11.5724	9.07236
chr9	19608143	19609364	Hypothalamus_P350.atac_peak_131142	167	.	5.92663	19.4314	16.7632
chr9	19617520	19617720	Hypothalamus_P350.atac_peak_131143	30	.	3.62705	5.11522	3.01147
chr9	19641409	19641858	Hypothalamus_P350.atac_peak_131144	51	.	4.35633	7.44419	5.1738
chr9	19647444	19648073	Hypothalamus_P350.atac_peak_131145	20	.	3.10175	3.93775	2.02928
chr9	19687399	19687622	Hypothalamus_P350.atac_peak_131146	14	.	2.68706	3.21203	1.42223
chr9	19697367	19698255	Hypothalamus_P350.atac_peak_131147	11	.	2.3739	2.78911	1.1485
chr9	19701816	19702049	Hypothalamus_P350.atac_peak_131148	22	.	2.96448	4.17044	2.21937
chr9	19717593	19718718	Hypothalamus_P350.atac_peak_131149	20	.	2.95635	3.89596	2.00822
chr9	19728190	19728514	Hypothalamus_P350.atac_peak_131150	36	.	3.67596	5.81115	3.69702
chr9	19734350	19735023	Hypothalamus_P350.atac_peak_131151	36	.	3.37421	5.77519	3.68356
chr9	19740023	19740844	Hypothalamus_P350.atac_peak_131152	11	.	2.54913	2.77944	1.11638
chr9	19746824	19747080	Hypothalamus_P350.atac_peak_131153	13	.	2.70997	3.1161	1.39664
chr9	19757348	19758142	Hypothalamus_P350.atac_peak_131154	17	.	2.96166	3.6228	1.75237
chr9	19769304	19769851	Hypothalamus_P350.atac_peak_131155	273	.	8.01078	30.4199	27.3884
chr9	19823009	19824196	Hypothalamus_P350.atac_peak_131156	178	.	8.06143	20.5579	17.8854
chr9	19832730	19833168	Hypothalamus_P350.atac_peak_131157	11	.	2.62055	2.90352	1.17967
chr9	19886835	19887397	Hypothalamus_P350.atac_peak_131158	16	.	2.94272	3.56854	1.69629
chr9	19913993	19914797	Hypothalamus_P350.atac_peak_131159	33	.	3.77368	5.51672	3.39808
chr9	19923778	19924060	Hypothalamus_P350.atac_peak_131160	69	.	5.16656	9.33994	6.94704
chr9	19928630	19928875	Hypothalamus_P350.atac_peak_131161	25	.	3.36266	4.59996	2.5987
chr9	19946281	19948123	Hypothalamus_P350.atac_peak_131162	93	.	4.02484	11.7101	9.36641
chr9	19985810	19986309	Hypothalamus_P350.atac_peak_131163	34	.	3.70426	5.55736	3.44465
chr9	20010245	20010450	Hypothalamus_P350.atac_peak_131164	48	.	4.28723	7.09969	4.80658
chr9	20023049	20024276	Hypothalamus_P350.atac_peak_131165	100	.	4.8645	12.5321	10.0778
chr9	20030807	20031023	Hypothalamus_P350.atac_peak_131166	34	.	3.47424	5.60568	3.46622
chr9	20035677	20036241	Hypothalamus_P350.atac_peak_131167	13	.	2.44449	3.14279	1.37607
chr9	20038205	20038747	Hypothalamus_P350.atac_peak_131168	17	.	2.71243	3.63933	1.76474
chr9	20054303	20054555	Hypothalamus_P350.atac_peak_131169	27	.	3.34843	4.76349	2.71412
chr9	20064151	20065023	Hypothalamus_P350.atac_peak_131170	13	.	2.68919	3.04948	1.3114
chr9	20075446	20075675	Hypothalamus_P350.atac_peak_131171	54	.	4.50199	7.77628	5.463
chr9	20080194	20080779	Hypothalamus_P350.atac_peak_131172	100	.	5.58405	12.4831	10.0169
chr9	20092301	20092591	Hypothalamus_P350.atac_peak_131173	63	.	4.93585	8.65809	6.30989
chr9	20123479	20124571	Hypothalamus_P350.atac_peak_131174	168	.	5.84407	19.58	16.8991
chr9	20180967	20181568	Hypothalamus_P350.atac_peak_131175	372	.	9.6254	40.4575	37.2103
chr9	20210150	20210626	Hypothalamus_P350.atac_peak_131176	11	.	2.60791	2.87829	1.16088
chr9	20234726	20234926	Hypothalamus_P350.atac_peak_131177	28	.	3.53641	4.90276	2.8245
chr9	20249313	20249708	Hypothalamus_P350.atac_peak_131178	119	.	6.57709	14.5368	11.9767
chr9	20263361	20263641	Hypothalamus_P350.atac_peak_131179	11	.	2.63393	2.93023	1.19957
chr9	20278245	20278662	Hypothalamus_P350.atac_peak_131180	12	.	2.69937	3.06122	1.29752
chr9	20288820	20289316	Hypothalamus_P350.atac_peak_131181	259	.	8.6385	28.9874	25.9982
chr9	20308328	20308531	Hypothalamus_P350.atac_peak_131182	48	.	4.11279	7.16202	4.87127
chr9	20310125	20310328	Hypothalamus_P350.atac_peak_131183	28	.	3.22116	4.85452	2.80939
chr9	20320341	20320853	Hypothalamus_P350.atac_peak_131184	11	.	2.37971	2.75187	1.12573
chr9	20323560	20324187	Hypothalamus_P350.atac_peak_131185	12	.	2.44744	2.98801	1.28499
chr9	20341232	20342037	Hypothalamus_P350.atac_peak_131186	16	.	2.55647	3.51036	1.67166
chr9	20358097	20358297	Hypothalamus_P350.atac_peak_131187	25	.	2.93936	4.5477	2.52807
chr9	20369801	20370454	Hypothalamus_P350.atac_peak_131188	13	.	2.52493	3.1567	1.39474
chr9	20373467	20374045	Hypothalamus_P350.atac_peak_131189	14	.	2.49222	3.15966	1.40061
chr9	20377058	20377259	Hypothalamus_P350.atac_peak_131190	20	.	2.87623	4.03455	2.08016
chr9	20381888	20382576	Hypothalamus_P350.atac_peak_131191	10	.	2.33027	2.70395	1.08076
chr9	20390205	20390988	Hypothalamus_P350.atac_peak_131192	28	.	2.86595	4.8735	2.84165
chr9	20409834	20410069	Hypothalamus_P350.atac_peak_131193	24	.	3.06325	4.4109	2.41289
chr9	20416184	20417082	Hypothalamus_P350.atac_peak_131194	14	.	2.53197	3.28117	1.49948
chr9	20425984	20426233	Hypothalamus_P350.atac_peak_131195	11	.	2.4747	2.84687	1.18873
chr9	20432243	20432455	Hypothalamus_P350.atac_peak_131196	35	.	3.56998	5.69256	3.58592
chr9	20434584	20435007	Hypothalamus_P350.atac_peak_131197	19	.	2.91398	3.83241	1.96468
chr9	20462878	20463260	Hypothalamus_P350.atac_peak_131198	17	.	2.80164	3.61445	1.76515
chr9	20488084	20489140	Hypothalamus_P350.atac_peak_131199	34	.	2.96505	5.57198	3.4481
chr9	20491324	20491578	Hypothalamus_P350.atac_peak_131200	28	.	2.75767	4.9015	2.86498
chr9	20493405	20493769	Hypothalamus_P350.atac_peak_131201	32	.	3.01491	5.4005	3.27767
chr9	20525375	20526401	Hypothalamus_P350.atac_peak_131202	18	.	3.02502	3.76023	1.86483
chr9	20547014	20547529	Hypothalamus_P350.atac_peak_131203	188	.	6.19259	21.5362	18.8009
chr9	20554540	20554908	Hypothalamus_P350.atac_peak_131204	16	.	2.91747	3.52262	1.66623
chr9	20564503	20564703	Hypothalamus_P350.atac_peak_131205	23	.	3.21763	4.25936	2.30424
chr9	20613133	20613950	Hypothalamus_P350.atac_peak_131206	15	.	2.71379	3.36861	1.58686
chr9	20616860	20617064	Hypothalamus_P350.atac_peak_131207	35	.	3.60909	5.72086	3.5425
chr9	20623999	20624366	Hypothalamus_P350.atac_peak_131208	92	.	5.34468	11.7428	9.22091
chr9	20630534	20631946	Hypothalamus_P350.atac_peak_131209	21	.	3.10224	4.09179	2.18242
chr9	20649092	20649427	Hypothalamus_P350.atac_peak_131210	69	.	4.78218	9.27539	6.90563
chr9	20650866	20651070	Hypothalamus_P350.atac_peak_131211	42	.	3.83896	6.47371	4.22991
chr9	20663345	20663566	Hypothalamus_P350.atac_peak_131212	15	.	2.86788	3.40342	1.55806
chr9	20676722	20677519	Hypothalamus_P350.atac_peak_131213	13	.	2.69452	3.07163	1.34009
chr9	20681529	20681967	Hypothalamus_P350.atac_peak_131214	13	.	2.74768	3.16132	1.37571
chr9	20713771	20714046	Hypothalamus_P350.atac_peak_131215	31	.	3.32239	5.25954	3.19531
chr9	20721376	20722567	Hypothalamus_P350.atac_peak_131216	113	.	4.3632	13.8114	11.3473
chr9	20736047	20736735	Hypothalamus_P350.atac_peak_131217	24	.	3.27781	4.48917	2.49859
chr9	20790548	20791203	Hypothalamus_P350.atac_peak_131218	367	.	8.56044	40.0137	36.7006
chr9	20854530	20855098	Hypothalamus_P350.atac_peak_131219	14	.	2.78723	3.23863	1.43167
chr9	20873505	20874048	Hypothalamus_P350.atac_peak_131220	16	.	2.91329	3.50352	1.64208
chr9	20899852	20900082	Hypothalamus_P350.atac_peak_131221	27	.	3.4991	4.81515	2.74768
chr9	20952517	20953256	Hypothalamus_P350.atac_peak_131222	11	.	2.58959	2.84172	1.13364
chr9	20967864	20968769	Hypothalamus_P350.atac_peak_131223	11	.	2.58959	2.84171	1.13364
chr9	20986662	20986945	Hypothalamus_P350.atac_peak_131224	109	.	6.46395	13.4755	10.9037
chr9	21022544	21023452	Hypothalamus_P350.atac_peak_131225	13	.	2.59422	3.10627	1.3663
chr9	21027661	21027861	Hypothalamus_P350.atac_peak_131226	15	.	2.71354	3.30506	1.51684
chr9	21029281	21029770	Hypothalamus_P350.atac_peak_131227	12	.	2.64474	2.9518	1.21564
chr9	21040094	21040439	Hypothalamus_P350.atac_peak_131228	116	.	5.31428	14.1994	11.6089
chr9	21042875	21043692	Hypothalamus_P350.atac_peak_131229	22	.	2.74414	4.17662	2.22602
chr9	21054204	21056001	Hypothalamus_P350.atac_peak_131230	14	.	2.54138	3.21212	1.44349
chr9	21061019	21061328	Hypothalamus_P350.atac_peak_131231	23	.	2.97636	4.27894	2.32351
chr9	21068508	21069341	Hypothalamus_P350.atac_peak_131232	15	.	2.56022	3.3969	1.58563
chr9	21070474	21071417	Hypothalamus_P350.atac_peak_131233	18	.	2.70633	3.72853	1.86039
chr9	21082060	21082356	Hypothalamus_P350.atac_peak_131234	23	.	3.21685	4.40285	2.39176
chr9	21109533	21109837	Hypothalamus_P350.atac_peak_131235	15	.	2.43164	3.36749	1.55855
chr9	21125534	21126283	Hypothalamus_P350.atac_peak_131236	17	.	2.58564	3.62403	1.75985
chr9	21132108	21132308	Hypothalamus_P350.atac_peak_131237	12	.	2.41851	2.89249	1.21585
chr9	21134679	21135404	Hypothalamus_P350.atac_peak_131238	15	.	2.68572	3.35192	1.54525
chr9	21139665	21139865	Hypothalamus_P350.atac_peak_131239	27	.	3.47004	4.75553	2.70663
chr9	21157821	21158276	Hypothalamus_P350.atac_peak_131240	18	.	2.91691	3.71554	1.82878
chr9	21168594	21169193	Hypothalamus_P350.atac_peak_131241	16	.	2.73971	3.44746	1.64475
chr9	21178720	21178977	Hypothalamus_P350.atac_peak_131242	28	.	3.52298	4.88156	2.81944
chr9	21195364	21195988	Hypothalamus_P350.atac_peak_131243	17	.	2.82368	3.65135	1.79165
chr9	21217886	21218913	Hypothalamus_P350.atac_peak_131244	22	.	3.17351	4.17856	2.22919
chr9	21222987	21223241	Hypothalamus_P350.atac_peak_131245	17	.	2.82834	3.55828	1.72023
chr9	21232056	21233144	Hypothalamus_P350.atac_peak_131246	23	.	2.95069	4.2708	2.30609
chr9	21244778	21245264	Hypothalamus_P350.atac_peak_131247	12	.	2.41695	2.99788	1.29085
chr9	21255312	21256393	Hypothalamus_P350.atac_peak_131248	17	.	2.96545	3.62262	1.7439
chr9	21260676	21261457	Hypothalamus_P350.atac_peak_131249	11	.	2.54651	2.78582	1.15582
chr9	21268592	21269733	Hypothalamus_P350.atac_peak_131250	16	.	2.73499	3.52936	1.6881
chr9	21274228	21274677	Hypothalamus_P350.atac_peak_131251	14	.	2.75192	3.21443	1.44959
chr9	21281337	21281608	Hypothalamus_P350.atac_peak_131252	17	.	2.96704	3.61881	1.73556
chr9	21283060	21283363	Hypothalamus_P350.atac_peak_131253	23	.	3.18796	4.21736	2.3021
chr9	21292962	21293979	Hypothalamus_P350.atac_peak_131254	20	.	3.06753	3.93332	2.00941
chr9	21296129	21296409	Hypothalamus_P350.atac_peak_131255	21	.	2.86339	4.03158	2.11212
chr9	21306743	21307077	Hypothalamus_P350.atac_peak_131256	12	.	2.48239	2.92763	1.20594
chr9	21324953	21325424	Hypothalamus_P350.atac_peak_131257	14	.	2.62369	3.25965	1.46379
chr9	21326811	21327239	Hypothalamus_P350.atac_peak_131258	13	.	2.56849	3.09221	1.33738
chr9	21334978	21335739	Hypothalamus_P350.atac_peak_131259	14	.	2.60703	3.18786	1.40621
chr9	21349554	21350318	Hypothalamus_P350.atac_peak_131260	13	.	2.52502	3.04472	1.30006
chr9	21363596	21364653	Hypothalamus_P350.atac_peak_131261	27	.	3.38383	4.78121	2.79805
chr9	21370463	21370906	Hypothalamus_P350.atac_peak_131262	18	.	2.9913	3.6925	1.81364
chr9	21387395	21387614	Hypothalamus_P350.atac_peak_131263	23	.	3.27694	4.33561	2.36471
chr9	21405220	21406743	Hypothalamus_P350.atac_peak_131264	12	.	2.56038	2.95042	1.26268
chr9	21418264	21418920	Hypothalamus_P350.atac_peak_131265	14	.	2.80966	3.28873	1.47426
chr9	21423780	21424331	Hypothalamus_P350.atac_peak_131266	12	.	2.61553	2.95382	1.268
chr9	21425748	21426039	Hypothalamus_P350.atac_peak_131267	10	.	2.48243	2.69378	1.08445
chr9	21429003	21429222	Hypothalamus_P350.atac_peak_131268	19	.	3.0358	3.8136	1.94749
chr9	21436626	21436934	Hypothalamus_P350.atac_peak_131269	13	.	2.74676	3.15797	1.37169
chr9	21445827	21446468	Hypothalamus_P350.atac_peak_131270	13	.	2.67032	3.05006	1.34583
chr9	21448871	21449343	Hypothalamus_P350.atac_peak_131271	15	.	2.78311	3.36082	1.54535
chr9	21455300	21456052	Hypothalamus_P350.atac_peak_131272	13	.	2.55282	3.01252	1.30103
chr9	21485508	21486195	Hypothalamus_P350.atac_peak_131273	11	.	2.54464	2.77251	1.1071
chr9	21490378	21491205	Hypothalamus_P350.atac_peak_131274	18	.	2.9321	3.75991	1.86846
chr9	21495526	21495726	Hypothalamus_P350.atac_peak_131275	26	.	3.15738	4.64503	2.62721
chr9	21514041	21514410	Hypothalamus_P350.atac_peak_131276	20	.	2.91603	3.98823	2.07078
chr9	21520684	21520969	Hypothalamus_P350.atac_peak_131277	87	.	5.14665	11.2509	8.76938
chr9	21540330	21540676	Hypothalamus_P350.atac_peak_131278	45	.	3.73375	6.74664	4.50124
chr9	21550558	21550819	Hypothalamus_P350.atac_peak_131279	14	.	2.61072	3.26419	1.48769
chr9	21558171	21558608	Hypothalamus_P350.atac_peak_131280	14	.	2.79508	3.27787	1.49811
chr9	21567325	21567727	Hypothalamus_P350.atac_peak_131281	16	.	2.88119	3.46154	1.65216
chr9	21588669	21590975	Hypothalamus_P350.atac_peak_131282	16	.	2.80682	3.53295	1.68551
chr9	21602035	21602582	Hypothalamus_P350.atac_peak_131283	13	.	2.58518	3.09154	1.3842
chr9	21611157	21611359	Hypothalamus_P350.atac_peak_131284	38	.	3.72008	6.08006	3.8835
chr9	21633365	21633679	Hypothalamus_P350.atac_peak_131285	13	.	2.72772	3.11784	1.3403
chr9	21638628	21640226	Hypothalamus_P350.atac_peak_131286	22	.	2.90097	4.11482	2.22056
chr9	21645621	21646027	Hypothalamus_P350.atac_peak_131287	13	.	2.58283	3.0259	1.32139
chr9	21651002	21651970	Hypothalamus_P350.atac_peak_131288	17	.	2.96935	3.62884	1.74807
chr9	21684081	21684504	Hypothalamus_P350.atac_peak_131289	41	.	3.96817	6.30237	4.1519
chr9	21689355	21689915	Hypothalamus_P350.atac_peak_131290	16	.	2.783	3.47303	1.66342
chr9	21694024	21695002	Hypothalamus_P350.atac_peak_131291	15	.	2.81794	3.35146	1.53494
chr9	21699207	21699407	Hypothalamus_P350.atac_peak_131292	14	.	2.72012	3.14163	1.41499
chr9	21729202	21729402	Hypothalamus_P350.atac_peak_131293	11	.	2.61924	2.9009	1.17773
chr9	21761050	21762616	Hypothalamus_P350.atac_peak_131294	66	.	4.2089	8.99299	6.66016
chr9	21780435	21781133	Hypothalamus_P350.atac_peak_131295	13	.	2.63594	3.07967	1.32314
chr9	21785048	21785520	Hypothalamus_P350.atac_peak_131296	13	.	2.72884	3.12404	1.34826
chr9	21805882	21806135	Hypothalamus_P350.atac_peak_131297	18	.	2.97669	3.70504	1.84438
chr9	21830606	21831034	Hypothalamus_P350.atac_peak_131298	23	.	2.98398	4.33933	2.33971
chr9	21834758	21835048	Hypothalamus_P350.atac_peak_131299	68	.	4.31421	9.23789	6.8613
chr9	21836833	21837067	Hypothalamus_P350.atac_peak_131300	16	.	2.64158	3.51945	1.67588
chr9	21858782	21859443	Hypothalamus_P350.atac_peak_131301	11	.	2.58959	2.84171	1.13364
chr9	21863691	21863891	Hypothalamus_P350.atac_peak_131302	16	.	2.88477	3.50879	1.68355
chr9	21893285	21893526	Hypothalamus_P350.atac_peak_131303	22	.	3.13662	4.14313	2.21012
chr9	21918673	21919674	Hypothalamus_P350.atac_peak_131304	41	.	3.67699	6.30327	4.14806
chr9	21934112	21935291	Hypothalamus_P350.atac_peak_131305	16	.	2.91725	3.51779	1.66096
chr9	21949449	21949760	Hypothalamus_P350.atac_peak_131306	138	.	7.01663	16.5407	13.8435
chr9	21956701	21958518	Hypothalamus_P350.atac_peak_131307	62	.	3.75294	8.51912	6.2353
chr9	21960736	21961580	Hypothalamus_P350.atac_peak_131308	45	.	3.27858	6.78077	4.58584
chr9	21967442	21967658	Hypothalamus_P350.atac_peak_131309	20	.	2.85428	3.98737	2.07522
chr9	21970971	21971580	Hypothalamus_P350.atac_peak_131310	17	.	2.7128	3.53782	1.70756
chr9	21982442	21982642	Hypothalamus_P350.atac_peak_131311	12	.	2.66903	3.00028	1.25175
chr9	21987860	21988597	Hypothalamus_P350.atac_peak_131312	17	.	2.99712	3.68819	1.79602
chr9	22009931	22010133	Hypothalamus_P350.atac_peak_131313	27	.	3.46614	4.75689	2.70826
chr9	22031100	22032215	Hypothalamus_P350.atac_peak_131314	17	.	2.88994	3.61834	1.74018
chr9	22038629	22039932	Hypothalamus_P350.atac_peak_131315	11	.	2.63268	2.92774	1.19771
chr9	22068560	22069728	Hypothalamus_P350.atac_peak_131316	22	.	3.03557	4.15002	2.20338
chr9	22078985	22079596	Hypothalamus_P350.atac_peak_131317	11	.	2.60471	2.87958	1.18137
chr9	22083036	22083267	Hypothalamus_P350.atac_peak_131318	30	.	3.62795	5.135	3.04028
chr9	22088432	22088881	Hypothalamus_P350.atac_peak_131319	15	.	2.85694	3.3895	1.55538
chr9	22114293	22114493	Hypothalamus_P350.atac_peak_131320	14	.	2.7554	3.21196	1.46256
chr9	22116531	22116794	Hypothalamus_P350.atac_peak_131321	23	.	3.25925	4.32586	2.36332
chr9	22122024	22122841	Hypothalamus_P350.atac_peak_131322	25	.	3.25409	4.52687	2.51611
chr9	22128694	22129133	Hypothalamus_P350.atac_peak_131323	12	.	2.57635	2.8726	1.21292
chr9	22134885	22135330	Hypothalamus_P350.atac_peak_131324	25	.	3.38389	4.54136	2.50752
chr9	22139931	22141198	Hypothalamus_P350.atac_peak_131325	14	.	2.7725	3.25347	1.4932
chr9	22165280	22165522	Hypothalamus_P350.atac_peak_131326	14	.	2.78975	3.24253	1.43344
chr9	22185760	22186311	Hypothalamus_P350.atac_peak_131327	11	.	2.44908	2.75004	1.13213
chr9	22187492	22187788	Hypothalamus_P350.atac_peak_131328	114	.	6.23411	13.9988	11.4036
chr9	22243405	22243722	Hypothalamus_P350.atac_peak_131329	13	.	2.68103	3.08301	1.36905
chr9	22246228	22246428	Hypothalamus_P350.atac_peak_131330	14	.	2.70442	3.13707	1.42061
chr9	22269174	22269966	Hypothalamus_P350.atac_peak_131331	12	.	2.6304	2.92877	1.21308
chr9	22275563	22276053	Hypothalamus_P350.atac_peak_131332	14	.	2.79582	3.25969	1.45122
chr9	22283448	22284106	Hypothalamus_P350.atac_peak_131333	74	.	4.81006	9.79668	7.43796
chr9	22309590	22310279	Hypothalamus_P350.atac_peak_131334	11	.	2.54538	2.77367	1.11536
chr9	22312606	22313388	Hypothalamus_P350.atac_peak_131335	59	.	4.52747	8.24286	5.95189
chr9	22328271	22329061	Hypothalamus_P350.atac_peak_131336	13	.	2.70643	3.07494	1.30736
chr9	22340298	22340624	Hypothalamus_P350.atac_peak_131337	14	.	2.72578	3.25884	1.45862
chr9	22343017	22343605	Hypothalamus_P350.atac_peak_131338	16	.	2.84815	3.44421	1.64636
chr9	22435160	22436290	Hypothalamus_P350.atac_peak_131339	47	.	3.47332	6.91101	4.73753
chr9	22437804	22438488	Hypothalamus_P350.atac_peak_131340	51	.	3.69526	7.37151	5.1121
chr9	22462068	22462390	Hypothalamus_P350.atac_peak_131341	27	.	3.47701	4.78196	2.73248
chr9	22532817	22533319	Hypothalamus_P350.atac_peak_131342	15	.	2.88031	3.4371	1.59199
chr9	22540586	22540795	Hypothalamus_P350.atac_peak_131343	22	.	3.22925	4.19555	2.21501
chr9	22562037	22562320	Hypothalamus_P350.atac_peak_131344	27	.	3.42994	4.77837	2.76393
chr9	22575459	22576258	Hypothalamus_P350.atac_peak_131345	19	.	3.12246	3.94555	1.99493
chr9	22624015	22625885	Hypothalamus_P350.atac_peak_131346	15	.	2.80739	3.32103	1.54653
chr9	22651103	22651355	Hypothalamus_P350.atac_peak_131347	25	.	3.37572	4.56529	2.55859
chr9	22657958	22658791	Hypothalamus_P350.atac_peak_131348	149	.	6.01575	17.5039	14.9168
chr9	22666164	22666435	Hypothalamus_P350.atac_peak_131349	30	.	3.59533	5.0841	3.00713
chr9	22677029	22677641	Hypothalamus_P350.atac_peak_131350	134	.	6.368	15.9725	13.4531
chr9	22682470	22682766	Hypothalamus_P350.atac_peak_131351	62	.	4.76099	8.56042	6.20878
chr9	22684383	22685023	Hypothalamus_P350.atac_peak_131352	13	.	2.70062	3.08525	1.34883
chr9	22699661	22700230	Hypothalamus_P350.atac_peak_131353	12	.	2.68597	3.03411	1.27695
chr9	22706714	22707222	Hypothalamus_P350.atac_peak_131354	77	.	5.38671	10.1291	7.72864
chr9	22718295	22718495	Hypothalamus_P350.atac_peak_131355	16	.	2.91976	3.51057	1.64153
chr9	22722962	22723393	Hypothalamus_P350.atac_peak_131356	21	.	3.15575	4.05461	2.11485
chr9	22742254	22742702	Hypothalamus_P350.atac_peak_131357	16	.	2.91643	3.51797	1.66066
chr9	22767958	22768551	Hypothalamus_P350.atac_peak_131358	14	.	2.78272	3.22723	1.4208
chr9	22775778	22776517	Hypothalamus_P350.atac_peak_131359	52	.	3.86645	7.5418	5.28151
chr9	22791257	22791805	Hypothalamus_P350.atac_peak_131360	14	.	2.77315	3.20813	1.40657
chr9	22821116	22821837	Hypothalamus_P350.atac_peak_131361	13	.	2.71717	3.09637	1.32333
chr9	22877252	22877461	Hypothalamus_P350.atac_peak_131362	44	.	3.92846	6.67917	4.42498
chr9	22890271	22890592	Hypothalamus_P350.atac_peak_131363	11	.	2.58959	2.84171	1.13364
chr9	22892601	22892801	Hypothalamus_P350.atac_peak_131364	26	.	3.30974	4.65769	2.62229
chr9	22903810	22905223	Hypothalamus_P350.atac_peak_131365	128	.	4.81282	15.3112	12.8306
chr9	22908570	22908783	Hypothalamus_P350.atac_peak_131366	36	.	3.02725	5.77977	3.63331
chr9	22914122	22914854	Hypothalamus_P350.atac_peak_131367	23	.	3.29507	4.37592	2.39022
chr9	22923113	22923405	Hypothalamus_P350.atac_peak_131368	40	.	4.07173	6.22873	4.01807
chr9	22931165	22932049	Hypothalamus_P350.atac_peak_131369	38	.	3.59708	5.91883	3.86173
chr9	22937927	22938227	Hypothalamus_P350.atac_peak_131370	53	.	4.17313	7.6748	5.37564
chr9	22939569	22940163	Hypothalamus_P350.atac_peak_131371	15	.	2.71692	3.37735	1.59332
chr9	22945775	22945975	Hypothalamus_P350.atac_peak_131372	13	.	2.71352	3.09109	1.32135
chr9	22959730	22960532	Hypothalamus_P350.atac_peak_131373	15	.	2.86721	3.40146	1.55609
chr9	22965222	22965975	Hypothalamus_P350.atac_peak_131374	21	.	3.20677	4.14823	2.17778
chr9	22970891	22971091	Hypothalamus_P350.atac_peak_131375	22	.	3.17215	4.16973	2.21218
chr9	22973421	22974132	Hypothalamus_P350.atac_peak_131376	12	.	2.6328	3.01348	1.29721
chr9	22981179	22981576	Hypothalamus_P350.atac_peak_131377	16	.	2.79005	3.46415	1.64497
chr9	22983004	22983770	Hypothalamus_P350.atac_peak_131378	16	.	2.69825	3.49676	1.67284
chr9	22987078	22987397	Hypothalamus_P350.atac_peak_131379	78	.	4.93817	10.3094	7.87557
chr9	22988975	22989182	Hypothalamus_P350.atac_peak_131380	39	.	3.95068	6.10807	3.9044
chr9	23007575	23008200	Hypothalamus_P350.atac_peak_131381	15	.	2.78846	3.34705	1.55262
chr9	23017701	23018135	Hypothalamus_P350.atac_peak_131382	10	.	2.26615	2.68374	1.07755
chr9	23019156	23021269	Hypothalamus_P350.atac_peak_131383	20	.	2.72249	3.89534	2.02262
chr9	23037747	23038162	Hypothalamus_P350.atac_peak_131384	14	.	2.82478	3.31118	1.48334
chr9	23082500	23083478	Hypothalamus_P350.atac_peak_131385	18	.	3.00382	3.70145	1.80544
chr9	23098484	23099068	Hypothalamus_P350.atac_peak_131386	16	.	2.86832	3.48891	1.69216
chr9	23104019	23104365	Hypothalamus_P350.atac_peak_131387	130	.	6.82472	15.6831	13.0504
chr9	23110032	23111616	Hypothalamus_P350.atac_peak_131388	33	.	3.47674	5.44315	3.33895
chr9	23117339	23118258	Hypothalamus_P350.atac_peak_131389	16	.	2.85778	3.42899	1.63732
chr9	23190536	23191404	Hypothalamus_P350.atac_peak_131390	32	.	3.68309	5.30578	3.20824
chr9	23207934	23209070	Hypothalamus_P350.atac_peak_131391	115	.	5.22388	14.1261	11.5865
chr9	23289012	23289361	Hypothalamus_P350.atac_peak_131392	14	.	2.80931	3.28111	1.46171
chr9	23306682	23307580	Hypothalamus_P350.atac_peak_131393	15	.	2.75706	3.30465	1.50048
chr9	23325873	23326249	Hypothalamus_P350.atac_peak_131394	27	.	3.46842	4.78942	2.7642
chr9	23331749	23332044	Hypothalamus_P350.atac_peak_131395	51	.	4.17618	7.4428	5.18196
chr9	23334408	23334718	Hypothalamus_P350.atac_peak_131396	13	.	2.51132	3.07857	1.35783
chr9	23374306	23375367	Hypothalamus_P350.atac_peak_131397	15	.	2.83142	3.3346	1.51081
chr9	23386846	23387382	Hypothalamus_P350.atac_peak_131398	11	.	2.62902	2.92041	1.19226
chr9	23437440	23438352	Hypothalamus_P350.atac_peak_131399	13	.	2.74254	3.14724	1.36179
chr9	23471162	23471403	Hypothalamus_P350.atac_peak_131400	23	.	3.30549	4.3709	2.3665
chr9	23482599	23482799	Hypothalamus_P350.atac_peak_131401	23	.	3.27745	4.31495	2.3246
chr9	23489910	23490110	Hypothalamus_P350.atac_peak_131402	27	.	3.37569	4.84974	2.79461
chr9	23493549	23493808	Hypothalamus_P350.atac_peak_131403	27	.	3.41547	4.7102	2.70541
chr9	23519996	23520196	Hypothalamus_P350.atac_peak_131404	13	.	2.74149	3.14494	1.3595
chr9	23560007	23560950	Hypothalamus_P350.atac_peak_131405	14	.	2.81235	3.29573	1.48107
chr9	23562473	23563178	Hypothalamus_P350.atac_peak_131406	13	.	2.73737	3.13689	1.35369
chr9	23584029	23584229	Hypothalamus_P350.atac_peak_131407	22	.	3.24023	4.22182	2.23712
chr9	23601797	23603500	Hypothalamus_P350.atac_peak_131408	13	.	2.67264	3.03867	1.33604
chr9	23624208	23624544	Hypothalamus_P350.atac_peak_131409	14	.	2.81507	3.29757	1.47889
chr9	23635242	23635541	Hypothalamus_P350.atac_peak_131410	16	.	2.93511	3.55647	1.68977
chr9	23704551	23704751	Hypothalamus_P350.atac_peak_131411	23	.	3.32763	4.39946	2.37452
chr9	23720230	23720799	Hypothalamus_P350.atac_peak_131412	13	.	2.7241	3.11021	1.33363
chr9	23771167	23771982	Hypothalamus_P350.atac_peak_131413	17	.	2.99149	3.66951	1.77538
chr9	23796868	23797881	Hypothalamus_P350.atac_peak_131414	100	.	5.83211	12.4204	10.0782
chr9	23881732	23883173	Hypothalamus_P350.atac_peak_131415	14	.	2.77115	3.22286	1.45076
chr9	23887678	23888011	Hypothalamus_P350.atac_peak_131416	18	.	3.01439	3.72719	1.82901
chr9	23907779	23908935	Hypothalamus_P350.atac_peak_131417	21	.	3.17349	4.08675	2.13726
chr9	23915964	23916940	Hypothalamus_P350.atac_peak_131418	25	.	3.43049	4.64828	2.59818
chr9	23935090	23935291	Hypothalamus_P350.atac_peak_131419	30	.	3.67664	5.20272	3.06907
chr9	23955044	23956072	Hypothalamus_P350.atac_peak_131420	14	.	2.80785	3.28306	1.46799
chr9	23983048	23984011	Hypothalamus_P350.atac_peak_131421	11	.	2.58959	2.84171	1.13364
chr9	24037683	24038303	Hypothalamus_P350.atac_peak_131422	11	.	2.58959	2.84171	1.13364
chr9	24044896	24045665	Hypothalamus_P350.atac_peak_131423	12	.	2.67009	3.00286	1.25412
chr9	24054755	24054955	Hypothalamus_P350.atac_peak_131424	14	.	2.80971	3.28545	1.46846
chr9	24055989	24056189	Hypothalamus_P350.atac_peak_131425	17	.	2.94462	3.5844	1.71938
chr9	24061812	24062174	Hypothalamus_P350.atac_peak_131426	11	.	2.58643	2.83686	1.13364
chr9	24064798	24065527	Hypothalamus_P350.atac_peak_131427	14	.	2.66877	3.24851	1.46943
chr9	24069625	24070039	Hypothalamus_P350.atac_peak_131428	14	.	2.58872	3.19608	1.42567
chr9	24087972	24088750	Hypothalamus_P350.atac_peak_131429	14	.	2.82966	3.32633	1.49996
chr9	24107104	24107542	Hypothalamus_P350.atac_peak_131430	12	.	2.59336	2.88912	1.23098
chr9	24128754	24129010	Hypothalamus_P350.atac_peak_131431	43	.	4.21314	6.58682	4.34842
chr9	24136129	24136427	Hypothalamus_P350.atac_peak_131432	11	.	2.58959	2.84171	1.13364
chr9	24166767	24167107	Hypothalamus_P350.atac_peak_131433	33	.	3.72588	5.44138	3.35475
chr9	24168562	24168762	Hypothalamus_P350.atac_peak_131434	19	.	3.08485	3.86939	1.93719
chr9	24173492	24173983	Hypothalamus_P350.atac_peak_131435	16	.	2.94632	3.57288	1.69713
chr9	24187361	24188133	Hypothalamus_P350.atac_peak_131436	10	.	2.46573	2.65096	1.05775
chr9	24202289	24202489	Hypothalamus_P350.atac_peak_131437	18	.	3.0282	3.74503	1.83342
chr9	24233096	24233775	Hypothalamus_P350.atac_peak_131438	26	.	3.3645	4.61143	2.63683
chr9	24238754	24239540	Hypothalamus_P350.atac_peak_131439	11	.	2.60578	2.87402	1.1577
chr9	24259077	24259852	Hypothalamus_P350.atac_peak_131440	15	.	2.81993	3.38291	1.58388
chr9	24264466	24264986	Hypothalamus_P350.atac_peak_131441	12	.	2.61605	3.01457	1.27845
chr9	24267764	24268619	Hypothalamus_P350.atac_peak_131442	12	.	2.62064	2.93258	1.22407
chr9	24283607	24284173	Hypothalamus_P350.atac_peak_131443	10	.	2.39074	2.65982	1.06112
chr9	24285585	24286068	Hypothalamus_P350.atac_peak_131444	14	.	2.6794	3.22832	1.46874
chr9	24294623	24294823	Hypothalamus_P350.atac_peak_131445	17	.	3.00069	3.68301	1.78033
chr9	24299341	24300136	Hypothalamus_P350.atac_peak_131446	15	.	2.84718	3.37464	1.55284
chr9	24309914	24310273	Hypothalamus_P350.atac_peak_131447	29	.	3.44839	5.01929	2.94887
chr9	24315204	24315884	Hypothalamus_P350.atac_peak_131448	12	.	2.58992	2.90666	1.23258
chr9	24317060	24318298	Hypothalamus_P350.atac_peak_131449	11	.	2.52999	2.75713	1.12724
chr9	24334608	24335281	Hypothalamus_P350.atac_peak_131450	11	.	2.61286	2.89448	1.18882
chr9	24340805	24341066	Hypothalamus_P350.atac_peak_131451	32	.	3.73173	5.39602	3.27959
chr9	24351146	24351346	Hypothalamus_P350.atac_peak_131452	34	.	3.6689	5.55591	3.41385
chr9	24360173	24360810	Hypothalamus_P350.atac_peak_131453	15	.	2.81135	3.33715	1.55879
chr9	24371351	24372058	Hypothalamus_P350.atac_peak_131454	14	.	2.65332	3.22587	1.46401
chr9	24388920	24389120	Hypothalamus_P350.atac_peak_131455	15	.	2.69031	3.34299	1.53489
chr9	24404101	24404301	Hypothalamus_P350.atac_peak_131456	22	.	3.02879	4.2461	2.28182
chr9	24409770	24410267	Hypothalamus_P350.atac_peak_131457	20	.	2.93404	3.89742	2.0209
chr9	24419282	24420202	Hypothalamus_P350.atac_peak_131458	22	.	2.99307	4.14056	2.25722
chr9	24435241	24435799	Hypothalamus_P350.atac_peak_131459	43	.	3.80487	6.45716	4.37451
chr9	24441040	24441413	Hypothalamus_P350.atac_peak_131460	10	.	2.30052	2.61535	1.03049
chr9	24476439	24476639	Hypothalamus_P350.atac_peak_131461	27	.	3.14616	4.78119	2.72862
chr9	24491311	24491552	Hypothalamus_P350.atac_peak_131462	25	.	3.28156	4.51083	2.51021
chr9	24502854	24503605	Hypothalamus_P350.atac_peak_131463	11	.	2.43718	2.72584	1.11272
chr9	24524935	24525210	Hypothalamus_P350.atac_peak_131464	65	.	4.24408	8.9178	6.56523
chr9	24531438	24531866	Hypothalamus_P350.atac_peak_131465	30	.	3.31756	5.11692	3.02348
chr9	24544505	24544727	Hypothalamus_P350.atac_peak_131466	14	.	2.61884	3.15305	1.41072
chr9	24555684	24556001	Hypothalamus_P350.atac_peak_131467	26	.	3.36143	4.65088	2.60737
chr9	24559395	24559980	Hypothalamus_P350.atac_peak_131468	15	.	2.72922	3.34556	1.54519
chr9	24564294	24564741	Hypothalamus_P350.atac_peak_131469	12	.	2.51571	2.9942	1.26899
chr9	24574914	24575114	Hypothalamus_P350.atac_peak_131470	17	.	2.75819	3.59768	1.74121
chr9	24575946	24576562	Hypothalamus_P350.atac_peak_131471	16	.	2.66635	3.46477	1.65097
chr9	24594175	24594601	Hypothalamus_P350.atac_peak_131472	12	.	2.42951	2.97204	1.24209
chr9	24600864	24601665	Hypothalamus_P350.atac_peak_131473	15	.	2.85703	3.38672	1.55395
chr9	24609666	24609999	Hypothalamus_P350.atac_peak_131474	32	.	3.61557	5.40831	3.2845
chr9	24621552	24622509	Hypothalamus_P350.atac_peak_131475	15	.	2.61437	3.36958	1.5813
chr9	24634748	24634953	Hypothalamus_P350.atac_peak_131476	14	.	2.56453	3.16612	1.41442
chr9	24653756	24654097	Hypothalamus_P350.atac_peak_131477	16	.	2.83903	3.42112	1.62609
chr9	24655091	24655444	Hypothalamus_P350.atac_peak_131478	14	.	2.72291	3.2246	1.44217
chr9	24667881	24668892	Hypothalamus_P350.atac_peak_131479	14	.	2.68451	3.25035	1.49137
chr9	24672752	24673096	Hypothalamus_P350.atac_peak_131480	18	.	2.96601	3.67587	1.83913
chr9	24691699	24692430	Hypothalamus_P350.atac_peak_131481	12	.	2.44926	2.96905	1.26583
chr9	24708583	24710202	Hypothalamus_P350.atac_peak_131482	15	.	2.65217	3.35082	1.54019
chr9	24714719	24716233	Hypothalamus_P350.atac_peak_131483	12	.	2.58771	2.95787	1.24767
chr9	24721909	24722257	Hypothalamus_P350.atac_peak_131484	19	.	2.98694	3.8722	1.94391
chr9	24732480	24732891	Hypothalamus_P350.atac_peak_131485	14	.	2.77677	3.2233	1.42572
chr9	24772442	24774707	Hypothalamus_P350.atac_peak_131486	52	.	2.97173	7.40045	5.20245
chr9	24783266	24783677	Hypothalamus_P350.atac_peak_131487	15	.	2.70358	3.37421	1.59427
chr9	24797113	24797958	Hypothalamus_P350.atac_peak_131488	35	.	3.67491	5.61155	3.52214
chr9	24805191	24805391	Hypothalamus_P350.atac_peak_131489	15	.	2.70445	3.30491	1.53318
chr9	24813309	24814178	Hypothalamus_P350.atac_peak_131490	20	.	2.90183	3.94824	2.02674
chr9	24842960	24844386	Hypothalamus_P350.atac_peak_131491	21	.	2.83759	4.02929	2.1256
chr9	24850732	24851102	Hypothalamus_P350.atac_peak_131492	13	.	2.43657	3.09538	1.36437
chr9	24869584	24871265	Hypothalamus_P350.atac_peak_131493	28	.	3.16829	4.80767	2.8014
chr9	24878759	24878984	Hypothalamus_P350.atac_peak_131494	19	.	3.00254	3.79493	1.92375
chr9	24895584	24895784	Hypothalamus_P350.atac_peak_131495	12	.	2.53931	3.02612	1.28773
chr9	24901947	24902809	Hypothalamus_P350.atac_peak_131496	14	.	2.51835	3.22713	1.44625
chr9	24918221	24918421	Hypothalamus_P350.atac_peak_131497	14	.	2.69082	3.2644	1.4967
chr9	24919675	24920096	Hypothalamus_P350.atac_peak_131498	12	.	2.48569	2.96357	1.23627
chr9	24923288	24923570	Hypothalamus_P350.atac_peak_131499	58	.	4.39393	8.19188	5.8667
chr9	24945346	24945889	Hypothalamus_P350.atac_peak_131500	19	.	2.62959	3.81526	1.9403
chr9	24967022	24967284	Hypothalamus_P350.atac_peak_131501	17	.	2.71677	3.57915	1.75395
chr9	24975694	24975894	Hypothalamus_P350.atac_peak_131502	31	.	3.53056	5.27301	3.15806
chr9	24985344	24986123	Hypothalamus_P350.atac_peak_131503	11	.	2.37534	2.74434	1.12053
chr9	25020231	25020588	Hypothalamus_P350.atac_peak_131504	30	.	2.88337	5.11027	3.04525
chr9	25035465	25036487	Hypothalamus_P350.atac_peak_131505	20	.	2.82279	3.90162	2.02799
chr9	25055974	25056298	Hypothalamus_P350.atac_peak_131506	12	.	2.35247	2.97769	1.24959
chr9	25065135	25065693	Hypothalamus_P350.atac_peak_131507	11	.	2.37004	2.77627	1.1362
chr9	25075123	25075903	Hypothalamus_P350.atac_peak_131508	22	.	3.01687	4.1657	2.24491
chr9	25095028	25095795	Hypothalamus_P350.atac_peak_131509	17	.	2.56713	3.56921	1.72757
chr9	25109354	25109611	Hypothalamus_P350.atac_peak_131510	17	.	2.59959	3.576	1.71173
chr9	25112104	25112332	Hypothalamus_P350.atac_peak_131511	25	.	3.05124	4.5305	2.54452
chr9	25140742	25142465	Hypothalamus_P350.atac_peak_131512	12	.	2.46824	2.94416	1.2509
chr9	25156479	25157158	Hypothalamus_P350.atac_peak_131513	20	.	2.89517	3.93711	2.01115
chr9	25167925	25168978	Hypothalamus_P350.atac_peak_131514	21	.	2.85882	4.03312	2.11124
chr9	25169841	25170391	Hypothalamus_P350.atac_peak_131515	12	.	2.4772	2.92399	1.20248
chr9	25191948	25192609	Hypothalamus_P350.atac_peak_131516	13	.	2.50254	3.06943	1.36114
chr9	25206055	25206396	Hypothalamus_P350.atac_peak_131517	63	.	4.11607	8.70716	6.37495
chr9	25211046	25211580	Hypothalamus_P350.atac_peak_131518	12	.	2.41168	3.03476	1.2833
chr9	25213910	25214125	Hypothalamus_P350.atac_peak_131519	35	.	3.47337	5.7133	3.56189
chr9	25221878	25222200	Hypothalamus_P350.atac_peak_131520	13	.	2.59844	3.07065	1.36056
chr9	25234325	25234804	Hypothalamus_P350.atac_peak_131521	16	.	2.5435	3.44569	1.60537
chr9	25263312	25263552	Hypothalamus_P350.atac_peak_131522	16	.	2.74052	3.49882	1.64526
chr9	25282981	25283481	Hypothalamus_P350.atac_peak_131523	19	.	2.98212	3.80566	1.91872
chr9	25293475	25293755	Hypothalamus_P350.atac_peak_131524	19	.	2.89501	3.7943	1.9358
chr9	25302693	25302924	Hypothalamus_P350.atac_peak_131525	18	.	2.71569	3.68817	1.81467
chr9	25317322	25318079	Hypothalamus_P350.atac_peak_131526	11	.	2.55246	2.91227	1.19255
chr9	25321633	25321857	Hypothalamus_P350.atac_peak_131527	18	.	2.8801	3.67212	1.8056
chr9	25327370	25327648	Hypothalamus_P350.atac_peak_131528	14	.	2.55485	3.15785	1.42059
chr9	25335061	25335261	Hypothalamus_P350.atac_peak_131529	17	.	2.60528	3.59615	1.72755
chr9	25338859	25340132	Hypothalamus_P350.atac_peak_131530	14	.	2.55316	3.21458	1.46148
chr9	25345646	25346431	Hypothalamus_P350.atac_peak_131531	11	.	2.5827	2.84613	1.17383
chr9	25355803	25356534	Hypothalamus_P350.atac_peak_131532	59	.	4.25341	8.29758	5.99648
chr9	25376160	25376910	Hypothalamus_P350.atac_peak_131533	13	.	2.49738	3.03666	1.32577
chr9	25378151	25378944	Hypothalamus_P350.atac_peak_131534	11	.	2.31941	2.82466	1.16623
chr9	25389695	25389985	Hypothalamus_P350.atac_peak_131535	11	.	2.42436	2.82849	1.1334
chr9	25406761	25407504	Hypothalamus_P350.atac_peak_131536	13	.	2.48908	3.04672	1.3337
chr9	25408511	25409307	Hypothalamus_P350.atac_peak_131537	20	.	2.87516	4.03303	2.09198
chr9	25419074	25419329	Hypothalamus_P350.atac_peak_131538	41	.	3.43158	6.31902	4.1186
chr9	25430777	25431036	Hypothalamus_P350.atac_peak_131539	29	.	3.13895	5.03812	2.95835
chr9	25444421	25445001	Hypothalamus_P350.atac_peak_131540	189	.	6.20414	21.5938	18.9068
chr9	25451001	25451489	Hypothalamus_P350.atac_peak_131541	23	.	3.00129	4.31012	2.3512
chr9	25462490	25462727	Hypothalamus_P350.atac_peak_131542	29	.	3.06083	5.01823	2.94628
chr9	25466307	25466595	Hypothalamus_P350.atac_peak_131543	138	.	5.44799	16.5147	13.8375
chr9	25470212	25471635	Hypothalamus_P350.atac_peak_131544	12	.	2.42498	2.92286	1.22286
chr9	25493375	25494214	Hypothalamus_P350.atac_peak_131545	55	.	3.60662	7.81784	5.59973
chr9	25499945	25500159	Hypothalamus_P350.atac_peak_131546	45	.	3.49996	6.81753	4.56703
chr9	25518318	25518827	Hypothalamus_P350.atac_peak_131547	16	.	2.64298	3.42689	1.61734
chr9	25524987	25525689	Hypothalamus_P350.atac_peak_131548	124	.	5.29484	14.9162	12.4625
chr9	25536208	25536886	Hypothalamus_P350.atac_peak_131549	14	.	2.63809	3.21996	1.4768
chr9	25545635	25546126	Hypothalamus_P350.atac_peak_131550	13	.	2.64604	3.12401	1.35059
chr9	25553809	25554285	Hypothalamus_P350.atac_peak_131551	35	.	3.21097	5.65395	3.54252
chr9	25568252	25568463	Hypothalamus_P350.atac_peak_131552	18	.	3.00127	3.74402	1.87128
chr9	25573041	25575298	Hypothalamus_P350.atac_peak_131553	14	.	2.72521	3.20354	1.43663
chr9	25591570	25591977	Hypothalamus_P350.atac_peak_131554	11	.	2.58959	2.84171	1.13364
chr9	25601040	25601410	Hypothalamus_P350.atac_peak_131555	16	.	2.88731	3.4532	1.6061
chr9	25605238	25605442	Hypothalamus_P350.atac_peak_131556	22	.	3.21712	4.21525	2.2625
chr9	25625676	25626065	Hypothalamus_P350.atac_peak_131557	117	.	6.6459	14.2993	11.7461
chr9	25657565	25658894	Hypothalamus_P350.atac_peak_131558	13	.	2.70671	3.08074	1.31687
chr9	25687972	25689334	Hypothalamus_P350.atac_peak_131559	79	.	4.48428	10.4119	7.96289
chr9	25702268	25702495	Hypothalamus_P350.atac_peak_131560	37	.	3.9696	5.95675	3.77195
chr9	25707131	25707995	Hypothalamus_P350.atac_peak_131561	30	.	3.30266	5.10365	3.05976
chr9	25711383	25712065	Hypothalamus_P350.atac_peak_131562	53	.	4.22607	7.59733	5.37931
chr9	25763121	25763344	Hypothalamus_P350.atac_peak_131563	17	.	2.82312	3.59357	1.76976
chr9	25784546	25785250	Hypothalamus_P350.atac_peak_131564	85	.	4.834	10.8829	8.55688
chr9	25790093	25790457	Hypothalamus_P350.atac_peak_131565	11	.	2.5469	2.77601	1.11484
chr9	25796387	25797486	Hypothalamus_P350.atac_peak_131566	23	.	3.29643	4.34948	2.34809
chr9	25835199	25836347	Hypothalamus_P350.atac_peak_131567	12	.	2.56505	2.9355	1.25084
chr9	25840377	25840585	Hypothalamus_P350.atac_peak_131568	24	.	3.34904	4.45423	2.4261
chr9	25847863	25848240	Hypothalamus_P350.atac_peak_131569	16	.	2.94239	3.55637	1.67628
chr9	25849392	25850404	Hypothalamus_P350.atac_peak_131570	12	.	2.66576	2.99375	1.24689
chr9	25860183	25860544	Hypothalamus_P350.atac_peak_131571	14	.	2.80442	3.27777	1.46558
chr9	25863770	25864320	Hypothalamus_P350.atac_peak_131572	30	.	3.53351	5.14542	3.09109
chr9	25870699	25871605	Hypothalamus_P350.atac_peak_131573	22	.	3.11703	4.19212	2.24251
chr9	25891025	25891861	Hypothalamus_P350.atac_peak_131574	14	.	2.69584	3.2461	1.47276
chr9	25895302	25896299	Hypothalamus_P350.atac_peak_131575	13	.	2.63372	3.08704	1.37498
chr9	25903446	25904584	Hypothalamus_P350.atac_peak_131576	65	.	4.63838	8.85616	6.57214
chr9	25918905	25920030	Hypothalamus_P350.atac_peak_131577	16	.	2.30243	3.50842	1.66439
chr9	25941788	25942730	Hypothalamus_P350.atac_peak_131578	11	.	2.33221	2.79569	1.14039
chr9	25951128	25951826	Hypothalamus_P350.atac_peak_131579	11	.	2.30326	2.78917	1.14041
chr9	25955770	25956325	Hypothalamus_P350.atac_peak_131580	29	.	3.05122	4.9601	2.98305
chr9	25971063	25971857	Hypothalamus_P350.atac_peak_131581	69	.	3.48141	9.19005	6.93257
chr9	25976850	25977812	Hypothalamus_P350.atac_peak_131582	13	.	2.3244	3.11191	1.37109
chr9	25982681	25983348	Hypothalamus_P350.atac_peak_131583	114	.	4.8	13.9934	11.4991
chr9	25993977	25994219	Hypothalamus_P350.atac_peak_131584	18	.	2.88381	3.72351	1.85938
chr9	25995216	25995570	Hypothalamus_P350.atac_peak_131585	13	.	2.60274	3.05744	1.33667
chr9	26006515	26007099	Hypothalamus_P350.atac_peak_131586	65	.	4.34876	8.90442	6.52644
chr9	26011780	26013512	Hypothalamus_P350.atac_peak_131587	25	.	3.27648	4.53649	2.57442
chr9	26023551	26023928	Hypothalamus_P350.atac_peak_131588	24	.	3.14475	4.45262	2.47449
chr9	26044156	26044356	Hypothalamus_P350.atac_peak_131589	31	.	3.63894	5.28588	3.19317
chr9	26057058	26057398	Hypothalamus_P350.atac_peak_131590	51	.	4.16386	7.34855	5.10158
chr9	26094180	26095012	Hypothalamus_P350.atac_peak_131591	14	.	2.78642	3.25605	1.47939
chr9	26103027	26103775	Hypothalamus_P350.atac_peak_131592	232	.	7.22236	26.0763	23.2135
chr9	26126788	26126988	Hypothalamus_P350.atac_peak_131593	15	.	2.86008	3.38284	1.53789
chr9	26135055	26135412	Hypothalamus_P350.atac_peak_131594	14	.	2.80134	3.28183	1.47834
chr9	26166531	26167556	Hypothalamus_P350.atac_peak_131595	180	.	6.63379	20.8268	18.0843
chr9	26191924	26193478	Hypothalamus_P350.atac_peak_131596	214	.	7.325	24.2313	21.4222
chr9	26210335	26210916	Hypothalamus_P350.atac_peak_131597	63	.	4.78529	8.59068	6.35256
chr9	26221948	26222882	Hypothalamus_P350.atac_peak_131598	12	.	2.4526	2.92903	1.25887
chr9	26244755	26245553	Hypothalamus_P350.atac_peak_131599	77	.	4.16661	10.0636	7.71329
chr9	26252783	26252998	Hypothalamus_P350.atac_peak_131600	22	.	3.09382	4.25311	2.28208
chr9	26255903	26256251	Hypothalamus_P350.atac_peak_131601	74	.	4.83942	9.82173	7.42618
chr9	26266393	26266684	Hypothalamus_P350.atac_peak_131602	23	.	3.04896	4.30894	2.32307
chr9	26285952	26286302	Hypothalamus_P350.atac_peak_131603	21	.	3.02964	4.09495	2.1591
chr9	26291734	26291997	Hypothalamus_P350.atac_peak_131604	64	.	4.32905	8.85435	6.47565
chr9	26301291	26302226	Hypothalamus_P350.atac_peak_131605	19	.	2.65687	3.80316	1.92355
chr9	26348734	26349266	Hypothalamus_P350.atac_peak_131606	13	.	2.66749	3.04291	1.34592
chr9	26355273	26355995	Hypothalamus_P350.atac_peak_131607	11	.	2.52856	2.8738	1.17127
chr9	26388530	26389045	Hypothalamus_P350.atac_peak_131608	11	.	2.57756	2.82322	1.13364
chr9	26403339	26403865	Hypothalamus_P350.atac_peak_131609	25	.	3.15869	4.51678	2.52076
chr9	26411084	26411780	Hypothalamus_P350.atac_peak_131610	11	.	2.39728	2.87849	1.1859
chr9	26443135	26443959	Hypothalamus_P350.atac_peak_131611	81	.	3.80194	10.5143	8.16115
chr9	26448453	26448891	Hypothalamus_P350.atac_peak_131612	45	.	3.19762	6.72526	4.51995
chr9	26457495	26457919	Hypothalamus_P350.atac_peak_131613	175	.	6.51328	20.3508	17.5399
chr9	26468548	26468841	Hypothalamus_P350.atac_peak_131614	111	.	4.87707	13.7025	11.1352
chr9	26474745	26475443	Hypothalamus_P350.atac_peak_131615	10	.	2.33333	2.6981	1.08325
chr9	26486849	26487095	Hypothalamus_P350.atac_peak_131616	14	.	2.58502	3.21278	1.45656
chr9	26500694	26501251	Hypothalamus_P350.atac_peak_131617	13	.	2.56908	2.99935	1.30519
chr9	26514846	26515063	Hypothalamus_P350.atac_peak_131618	23	.	3.03826	4.35703	2.37584
chr9	26521103	26521429	Hypothalamus_P350.atac_peak_131619	14	.	2.49655	3.20081	1.43649
chr9	26552158	26552406	Hypothalamus_P350.atac_peak_131620	46	.	3.58751	6.86149	4.60936
chr9	26560500	26560804	Hypothalamus_P350.atac_peak_131621	98	.	4.65829	12.3453	9.84136
chr9	26572734	26573642	Hypothalamus_P350.atac_peak_131622	18	.	3.03883	3.76479	1.8469
chr9	26613348	26614410	Hypothalamus_P350.atac_peak_131623	41	.	4.08261	6.36104	4.18995
chr9	26634183	26635018	Hypothalamus_P350.atac_peak_131624	172	.	6.31613	19.9847	17.2854
chr9	26647917	26648467	Hypothalamus_P350.atac_peak_131625	36	.	3.88509	5.7811	3.62583
chr9	26654669	26655052	Hypothalamus_P350.atac_peak_131626	28	.	3.51295	4.9117	2.87204
chr9	26673985	26674900	Hypothalamus_P350.atac_peak_131627	26	.	3.42187	4.6539	2.61175
chr9	26679394	26680675	Hypothalamus_P350.atac_peak_131628	82	.	4.10048	10.614	8.24693
chr9	26705355	26706122	Hypothalamus_P350.atac_peak_131629	68	.	4.66806	9.2185	6.83736
chr9	26729767	26729967	Hypothalamus_P350.atac_peak_131630	13	.	2.639	3.08828	1.32622
chr9	26748386	26748655	Hypothalamus_P350.atac_peak_131631	10	.	2.45642	2.63663	1.04673
chr9	26754419	26754724	Hypothalamus_P350.atac_peak_131632	117	.	6.82099	14.4087	11.7769
chr9	26794519	26794751	Hypothalamus_P350.atac_peak_131633	13	.	2.47883	3.04323	1.32112
chr9	26811840	26812625	Hypothalamus_P350.atac_peak_131634	28	.	3.25771	4.78337	2.81231
chr9	26819921	26820321	Hypothalamus_P350.atac_peak_131635	12	.	2.62801	2.93316	1.23942
chr9	26843773	26844904	Hypothalamus_P350.atac_peak_131636	32	.	3.14806	5.35643	3.26874
chr9	26845824	26846029	Hypothalamus_P350.atac_peak_131637	39	.	3.38814	6.18167	3.98699
chr9	26864043	26865620	Hypothalamus_P350.atac_peak_131638	67	.	3.72711	9.09661	6.77695
chr9	26871899	26872831	Hypothalamus_P350.atac_peak_131639	20	.	2.83496	4.02641	2.09862
chr9	26873712	26874395	Hypothalamus_P350.atac_peak_131640	17	.	2.72631	3.63647	1.79886
chr9	26888309	26888580	Hypothalamus_P350.atac_peak_131641	81	.	5.01193	10.5935	8.12674
chr9	26904958	26905270	Hypothalamus_P350.atac_peak_131642	15	.	2.52738	3.34666	1.55042
chr9	26909390	26909598	Hypothalamus_P350.atac_peak_131643	33	.	2.88873	5.51336	3.38188
chr9	26910436	26910944	Hypothalamus_P350.atac_peak_131644	199	.	6.06769	22.7573	19.9761
chr9	26922901	26923805	Hypothalamus_P350.atac_peak_131645	30	.	2.98322	5.05037	3.00796
chr9	26932512	26933928	Hypothalamus_P350.atac_peak_131646	12	.	2.45065	2.93214	1.24831
chr9	26938477	26939000	Hypothalamus_P350.atac_peak_131647	11	.	2.42661	2.76117	1.11604
chr9	26944706	26944912	Hypothalamus_P350.atac_peak_131648	38	.	3.64191	6.06415	3.87492
chr9	26948449	26949117	Hypothalamus_P350.atac_peak_131649	23	.	2.82524	4.33316	2.35753
chr9	26949929	26951472	Hypothalamus_P350.atac_peak_131650	13	.	2.3576	3.04427	1.33299
chr9	26972277	26973040	Hypothalamus_P350.atac_peak_131651	13	.	2.40427	3.02464	1.31424
chr9	26979419	26980036	Hypothalamus_P350.atac_peak_131652	14	.	2.47705	3.21461	1.46063
chr9	26986016	26986519	Hypothalamus_P350.atac_peak_131653	59	.	3.72282	8.35021	5.99369
chr9	26988133	26988958	Hypothalamus_P350.atac_peak_131654	39	.	3.25174	6.13841	3.98216
chr9	26992446	26993392	Hypothalamus_P350.atac_peak_131655	15	.	2.77125	3.40815	1.58112
chr9	27007780	27008315	Hypothalamus_P350.atac_peak_131656	14	.	2.71827	3.23184	1.44628
chr9	27014838	27015828	Hypothalamus_P350.atac_peak_131657	72	.	4.57894	9.53354	7.26221
chr9	27023803	27024139	Hypothalamus_P350.atac_peak_131658	124	.	5.94737	15.0578	12.48
chr9	27030551	27030770	Hypothalamus_P350.atac_peak_131659	23	.	3.15805	4.35911	2.38766
chr9	27032933	27033423	Hypothalamus_P350.atac_peak_131660	17	.	2.87946	3.65342	1.7826
chr9	27037141	27037975	Hypothalamus_P350.atac_peak_131661	28	.	3.30506	4.85691	2.84859
chr9	27041217	27041436	Hypothalamus_P350.atac_peak_131662	33	.	3.73806	5.43938	3.33425
chr9	27046665	27047616	Hypothalamus_P350.atac_peak_131663	188	.	6.60432	21.5636	18.8373
chr9	27117366	27117566	Hypothalamus_P350.atac_peak_131664	27	.	2.86031	4.75304	2.70482
chr9	27118527	27119211	Hypothalamus_P350.atac_peak_131665	156	.	5.69687	18.2868	15.6152
chr9	27133697	27135518	Hypothalamus_P350.atac_peak_131666	106	.	4.08525	13.1817	10.6965
chr9	27149008	27150821	Hypothalamus_P350.atac_peak_131667	22	.	2.81585	4.16473	2.24538
chr9	27159931	27160266	Hypothalamus_P350.atac_peak_131668	19	.	3.01971	3.83939	1.94603
chr9	27168213	27168413	Hypothalamus_P350.atac_peak_131669	21	.	3.15351	4.08879	2.17826
chr9	27180878	27181121	Hypothalamus_P350.atac_peak_131670	19	.	3.07514	3.85897	1.93692
chr9	27186992	27189025	Hypothalamus_P350.atac_peak_131671	127	.	4.28505	15.2785	12.7287
chr9	27196216	27197640	Hypothalamus_P350.atac_peak_131672	13	.	2.54779	3.16262	1.39167
chr9	27204405	27204743	Hypothalamus_P350.atac_peak_131673	33	.	3.71954	5.50387	3.39929
chr9	27278646	27280562	Hypothalamus_P350.atac_peak_131674	197	.	4.99907	22.4609	19.7947
chr9	27305807	27306353	Hypothalamus_P350.atac_peak_131675	190	.	6.39326	21.7842	19.0754
chr9	27317169	27318084	Hypothalamus_P350.atac_peak_131676	57	.	4.21631	8.00086	5.74215
chr9	27326737	27326984	Hypothalamus_P350.atac_peak_131677	157	.	7.64538	18.4955	15.7081
chr9	27331581	27331867	Hypothalamus_P350.atac_peak_131678	58	.	4.06	8.16569	5.84576
chr9	27333884	27334161	Hypothalamus_P350.atac_peak_131679	18	.	2.82616	3.74772	1.86159
chr9	27367520	27367722	Hypothalamus_P350.atac_peak_131680	40	.	3.78351	6.21089	4.00123
chr9	27381437	27383596	Hypothalamus_P350.atac_peak_131681	26	.	2.79015	4.64869	2.66251
chr9	27411974	27412702	Hypothalamus_P350.atac_peak_131682	31	.	3.56963	5.15451	3.14472
chr9	27427759	27428535	Hypothalamus_P350.atac_peak_131683	13	.	2.65914	3.14363	1.36315
chr9	27443440	27443991	Hypothalamus_P350.atac_peak_131684	22	.	2.97881	4.16998	2.2232
chr9	27445330	27446204	Hypothalamus_P350.atac_peak_131685	31	.	3.37696	5.19968	3.12504
chr9	27459977	27461128	Hypothalamus_P350.atac_peak_131686	12	.	2.53534	2.97812	1.28936
chr9	27478744	27479136	Hypothalamus_P350.atac_peak_131687	100	.	5.25631	12.5454	10.0757
chr9	27480162	27480700	Hypothalamus_P350.atac_peak_131688	11	.	2.37031	2.75582	1.1335
chr9	27497493	27497791	Hypothalamus_P350.atac_peak_131689	83	.	5.11754	10.8087	8.34623
chr9	27522766	27523030	Hypothalamus_P350.atac_peak_131690	16	.	2.8333	3.43701	1.61546
chr9	27528098	27528490	Hypothalamus_P350.atac_peak_131691	13	.	2.65753	3.05663	1.34729
chr9	27555336	27555581	Hypothalamus_P350.atac_peak_131692	12	.	2.65549	2.97327	1.23163
chr9	27564502	27564778	Hypothalamus_P350.atac_peak_131693	19	.	2.98327	3.89922	1.99511
chr9	27606329	27607200	Hypothalamus_P350.atac_peak_131694	26	.	3.31804	4.63334	2.62853
chr9	27618056	27618386	Hypothalamus_P350.atac_peak_131695	23	.	3.07333	4.34382	2.34903
chr9	27625813	27626461	Hypothalamus_P350.atac_peak_131696	13	.	2.75338	3.17593	1.38978
chr9	27637618	27638660	Hypothalamus_P350.atac_peak_131697	67	.	5.08761	9.12911	6.76671
chr9	27692853	27693364	Hypothalamus_P350.atac_peak_131698	22	.	3.22675	4.20379	2.23256
chr9	27725441	27725717	Hypothalamus_P350.atac_peak_131699	78	.	5.29839	10.2624	7.81592
chr9	27781109	27781309	Hypothalamus_P350.atac_peak_131700	13	.	2.72367	3.11167	1.33701
chr9	27782733	27782965	Hypothalamus_P350.atac_peak_131701	114	.	6.78372	14.0908	11.4498
chr9	27796994	27797499	Hypothalamus_P350.atac_peak_131702	138	.	7.31624	16.4611	13.8035
chr9	27811786	27813470	Hypothalamus_P350.atac_peak_131703	277	.	5.58555	30.774	27.7716
chr9	27843314	27843543	Hypothalamus_P350.atac_peak_131704	28	.	3.52959	4.93386	2.88491
chr9	27865519	27866644	Hypothalamus_P350.atac_peak_131705	124	.	6.55273	14.9711	12.4382
chr9	27885429	27885750	Hypothalamus_P350.atac_peak_131706	113	.	6.6565	13.9135	11.3099
chr9	27904538	27904857	Hypothalamus_P350.atac_peak_131707	37	.	3.94223	5.91243	3.74098
chr9	27937932	27938178	Hypothalamus_P350.atac_peak_131708	59	.	4.8812	8.29644	5.91186
chr9	27943620	27943836	Hypothalamus_P350.atac_peak_131709	21	.	3.18429	4.11148	2.15703
chr9	27953557	27954732	Hypothalamus_P350.atac_peak_131710	17	.	2.87742	3.53272	1.72851
chr9	27956099	27956571	Hypothalamus_P350.atac_peak_131711	34	.	3.66518	5.54014	3.40984
chr9	27973975	27975063	Hypothalamus_P350.atac_peak_131712	68	.	4.52445	9.14828	6.80322
chr9	27998887	27999251	Hypothalamus_P350.atac_peak_131713	83	.	5.56834	10.7525	8.3328
chr9	28000649	28000862	Hypothalamus_P350.atac_peak_131714	16	.	2.92238	3.52312	1.65811
chr9	28021235	28021878	Hypothalamus_P350.atac_peak_131715	15	.	2.79064	3.3564	1.55578
chr9	28038180	28038752	Hypothalamus_P350.atac_peak_131716	125	.	6.84365	15.1519	12.5296
chr9	28048938	28049222	Hypothalamus_P350.atac_peak_131717	12	.	2.69532	3.05474	1.29426
chr9	28060834	28061747	Hypothalamus_P350.atac_peak_131718	23	.	3.26011	4.28836	2.31009
chr9	28066094	28066529	Hypothalamus_P350.atac_peak_131719	13	.	2.74925	3.16042	1.37104
chr9	28078640	28079558	Hypothalamus_P350.atac_peak_131720	15	.	2.83544	3.3522	1.533
chr9	28092792	28093997	Hypothalamus_P350.atac_peak_131721	14	.	2.73541	3.16416	1.43235
chr9	28100106	28100960	Hypothalamus_P350.atac_peak_131722	26	.	3.35228	4.65394	2.613
chr9	28111540	28111759	Hypothalamus_P350.atac_peak_131723	12	.	2.61004	3.0051	1.27081
chr9	28120598	28121307	Hypothalamus_P350.atac_peak_131724	56	.	4.02677	7.94354	5.68512
chr9	28128334	28128779	Hypothalamus_P350.atac_peak_131725	84	.	4.9586	10.9814	8.49003
chr9	28135338	28136087	Hypothalamus_P350.atac_peak_131726	128	.	6.19447	15.4283	12.8696
chr9	28142526	28142736	Hypothalamus_P350.atac_peak_131727	26	.	3.2063	4.65204	2.60548
chr9	28143885	28144389	Hypothalamus_P350.atac_peak_131728	25	.	3.15739	4.56201	2.54984
chr9	28155480	28155714	Hypothalamus_P350.atac_peak_131729	21	.	3.16265	4.16307	2.19201
chr9	28166173	28166947	Hypothalamus_P350.atac_peak_131730	54	.	4.48265	7.73402	5.49535
chr9	28175369	28176180	Hypothalamus_P350.atac_peak_131731	35	.	3.40594	5.72714	3.57099
chr9	28178652	28179142	Hypothalamus_P350.atac_peak_131732	15	.	2.60865	3.40747	1.58778
chr9	28184697	28185980	Hypothalamus_P350.atac_peak_131733	12	.	2.48312	2.94002	1.217
chr9	28205719	28206586	Hypothalamus_P350.atac_peak_131734	10	.	2.37977	2.63538	1.04421
chr9	28215504	28215935	Hypothalamus_P350.atac_peak_131735	75	.	5.33533	9.91503	7.51535
chr9	28264670	28265055	Hypothalamus_P350.atac_peak_131736	36	.	3.89714	5.81557	3.66529
chr9	28272796	28273136	Hypothalamus_P350.atac_peak_131737	40	.	4.0366	6.23757	4.08171
chr9	28275476	28275921	Hypothalamus_P350.atac_peak_131738	16	.	2.89211	3.46296	1.61831
chr9	28280860	28281245	Hypothalamus_P350.atac_peak_131739	12	.	2.65763	2.97753	1.2348
chr9	28285730	28286294	Hypothalamus_P350.atac_peak_131740	38	.	3.89941	5.92394	3.81933
chr9	28292923	28293764	Hypothalamus_P350.atac_peak_131741	11	.	2.58959	2.84171	1.13364
chr9	28301715	28302027	Hypothalamus_P350.atac_peak_131742	11	.	2.58959	2.84171	1.13364
chr9	28334791	28335614	Hypothalamus_P350.atac_peak_131743	52	.	4.186	7.52416	5.2403
chr9	28351294	28351570	Hypothalamus_P350.atac_peak_131744	33	.	3.74164	5.4372	3.32599
chr9	28364509	28364726	Hypothalamus_P350.atac_peak_131745	28	.	2.8382	4.85881	2.8027
chr9	28368669	28369037	Hypothalamus_P350.atac_peak_131746	171	.	4.67243	19.9284	17.1545
chr9	28372313	28372793	Hypothalamus_P350.atac_peak_131747	297	.	6.42504	32.9173	29.7705
chr9	28406784	28407751	Hypothalamus_P350.atac_peak_131748	221	.	6.54449	25.031	22.1503
chr9	28417992	28418254	Hypothalamus_P350.atac_peak_131749	12	.	2.6698	3.00182	1.2529
chr9	28427101	28427845	Hypothalamus_P350.atac_peak_131750	11	.	2.58959	2.84171	1.13364
chr9	28434229	28434586	Hypothalamus_P350.atac_peak_131751	106	.	6.15078	13.162	10.6287
chr9	28453195	28454039	Hypothalamus_P350.atac_peak_131752	48	.	4.17793	7.10189	4.89519
chr9	28474422	28474670	Hypothalamus_P350.atac_peak_131753	18	.	3.02165	3.73603	1.8304
chr9	28475667	28475980	Hypothalamus_P350.atac_peak_131754	16	.	2.92557	3.5388	1.69491
chr9	28483177	28483784	Hypothalamus_P350.atac_peak_131755	10	.	2.4568	2.6372	1.04723
chr9	28502716	28503326	Hypothalamus_P350.atac_peak_131756	13	.	2.73561	3.13366	1.35157
chr9	28507636	28508962	Hypothalamus_P350.atac_peak_131757	11	.	2.52683	2.76577	1.14111
chr9	28515040	28515470	Hypothalamus_P350.atac_peak_131758	11	.	2.61714	2.89671	1.1746
chr9	28569063	28570411	Hypothalamus_P350.atac_peak_131759	13	.	2.75555	3.17917	1.39111
chr9	28582999	28583405	Hypothalamus_P350.atac_peak_131760	15	.	2.77558	3.27485	1.51132
chr9	28607515	28607715	Hypothalamus_P350.atac_peak_131761	22	.	3.2289	4.18854	2.20364
chr9	28641923	28642397	Hypothalamus_P350.atac_peak_131762	14	.	2.78494	3.24289	1.44335
chr9	28665042	28665269	Hypothalamus_P350.atac_peak_131763	25	.	3.31503	4.47707	2.50126
chr9	28673633	28674038	Hypothalamus_P350.atac_peak_131764	27	.	3.30299	4.79826	2.79
chr9	28674987	28675789	Hypothalamus_P350.atac_peak_131765	21	.	2.97758	4.01269	2.10284
chr9	28689554	28689780	Hypothalamus_P350.atac_peak_131766	39	.	4.03621	6.13114	3.93066
chr9	28701903	28702606	Hypothalamus_P350.atac_peak_131767	23	.	3.26714	4.28979	2.30173
chr9	28713008	28713866	Hypothalamus_P350.atac_peak_131768	22	.	3.25497	4.27122	2.29151
chr9	28730315	28730803	Hypothalamus_P350.atac_peak_131769	20	.	3.05588	3.89184	2.00789
chr9	28733421	28734467	Hypothalamus_P350.atac_peak_131770	13	.	2.68898	3.15624	1.39568
chr9	28736399	28737106	Hypothalamus_P350.atac_peak_131771	16	.	2.85117	3.47483	1.6385
chr9	28739282	28739482	Hypothalamus_P350.atac_peak_131772	22	.	3.17983	4.18064	2.26422
chr9	28769265	28770312	Hypothalamus_P350.atac_peak_131773	12	.	2.57271	2.96204	1.22946
chr9	28776755	28777536	Hypothalamus_P350.atac_peak_131774	12	.	2.43979	2.96967	1.25828
chr9	28781432	28781795	Hypothalamus_P350.atac_peak_131775	24	.	3.0226	4.46093	2.46628
chr9	28784272	28784472	Hypothalamus_P350.atac_peak_131776	29	.	3.38836	4.98627	2.93186
chr9	28798827	28799615	Hypothalamus_P350.atac_peak_131777	13	.	2.7122	3.08647	1.31595
chr9	28824006	28824789	Hypothalamus_P350.atac_peak_131778	14	.	2.8272	3.3226	1.49828
chr9	28837428	28838126	Hypothalamus_P350.atac_peak_131779	15	.	2.87325	3.42429	1.58376
chr9	28853758	28853958	Hypothalamus_P350.atac_peak_131780	24	.	3.37132	4.49353	2.45103
chr9	28862050	28862303	Hypothalamus_P350.atac_peak_131781	23	.	3.14264	4.29497	2.31741
chr9	28876818	28878015	Hypothalamus_P350.atac_peak_131782	13	.	2.74106	3.14421	1.35929
chr9	28918906	28919144	Hypothalamus_P350.atac_peak_131783	16	.	2.89459	3.46854	1.61797
chr9	28932372	28932707	Hypothalamus_P350.atac_peak_131784	11	.	2.58959	2.84171	1.13364
chr9	28952771	28953516	Hypothalamus_P350.atac_peak_131785	11	.	2.55263	2.78491	1.13364
chr9	28956650	28957012	Hypothalamus_P350.atac_peak_131786	13	.	2.67867	3.06384	1.35377
chr9	28995882	28996514	Hypothalamus_P350.atac_peak_131787	11	.	2.58959	2.84171	1.13364
chr9	29017532	29017732	Hypothalamus_P350.atac_peak_131788	23	.	3.28716	4.35677	2.37455
chr9	29027341	29028379	Hypothalamus_P350.atac_peak_131789	11	.	2.55426	2.83719	1.18235
chr9	29034461	29034990	Hypothalamus_P350.atac_peak_131790	12	.	2.69701	3.05613	1.29335
chr9	29040374	29041629	Hypothalamus_P350.atac_peak_131791	21	.	3.15208	4.0849	2.17851
chr9	29088579	29088850	Hypothalamus_P350.atac_peak_131792	11	.	2.61365	2.88974	1.16941
chr9	29102948	29103640	Hypothalamus_P350.atac_peak_131793	22	.	3.11773	4.1887	2.21463
chr9	29114661	29116102	Hypothalamus_P350.atac_peak_131794	15	.	2.76039	3.30752	1.52948
chr9	29124866	29125667	Hypothalamus_P350.atac_peak_131795	13	.	2.70329	3.06867	1.30269
chr9	29162721	29163662	Hypothalamus_P350.atac_peak_131796	17	.	2.95545	3.61581	1.75157
chr9	29170321	29171003	Hypothalamus_P350.atac_peak_131797	20	.	3.11032	3.94923	2.02249
chr9	29173822	29174508	Hypothalamus_P350.atac_peak_131798	13	.	2.69909	3.07378	1.33346
chr9	29185024	29185611	Hypothalamus_P350.atac_peak_131799	14	.	2.80261	3.27534	1.46496
chr9	29192605	29193180	Hypothalamus_P350.atac_peak_131800	14	.	2.77118	3.20419	1.40364
chr9	29240354	29240982	Hypothalamus_P350.atac_peak_131801	13	.	2.66761	3.04506	1.34764
chr9	29260583	29262402	Hypothalamus_P350.atac_peak_131802	21	.	3.15763	4.04976	2.10383
chr9	29299384	29301012	Hypothalamus_P350.atac_peak_131803	19	.	3.11777	3.93726	1.98984
chr9	29327291	29328428	Hypothalamus_P350.atac_peak_131804	24	.	3.29535	4.38293	2.40157
chr9	29331461	29331931	Hypothalamus_P350.atac_peak_131805	13	.	2.75405	3.17316	1.38364
chr9	29427415	29427950	Hypothalamus_P350.atac_peak_131806	24	.	3.28688	4.41838	2.43004
chr9	29446529	29447371	Hypothalamus_P350.atac_peak_131807	12	.	2.63631	2.93497	1.2031
chr9	29465876	29466121	Hypothalamus_P350.atac_peak_131808	31	.	3.6611	5.25656	3.17134
chr9	29472017	29472854	Hypothalamus_P350.atac_peak_131809	14	.	2.79334	3.2513	1.44157
chr9	29483954	29484154	Hypothalamus_P350.atac_peak_131810	27	.	3.48462	4.79788	2.74553
chr9	29500666	29500866	Hypothalamus_P350.atac_peak_131811	12	.	2.65543	2.97486	1.23451
chr9	29505831	29506454	Hypothalamus_P350.atac_peak_131812	12	.	2.64562	2.95355	1.21694
chr9	29531693	29532965	Hypothalamus_P350.atac_peak_131813	11	.	2.53072	2.76804	1.14394
chr9	29555892	29556737	Hypothalamus_P350.atac_peak_131814	16	.	2.9194	3.52313	1.66352
chr9	29567632	29568097	Hypothalamus_P350.atac_peak_131815	17	.	2.95929	3.60475	1.72594
chr9	29576348	29576548	Hypothalamus_P350.atac_peak_131816	21	.	3.18358	4.10547	2.14881
chr9	29625084	29625673	Hypothalamus_P350.atac_peak_131817	15	.	2.84597	3.36369	1.53253
chr9	29640482	29641253	Hypothalamus_P350.atac_peak_131818	11	.	2.59093	2.84438	1.13563
chr9	29672405	29672969	Hypothalamus_P350.atac_peak_131819	19	.	3.08072	3.86881	1.94376
chr9	29692951	29694691	Hypothalamus_P350.atac_peak_131820	27	.	3.38481	4.83281	2.79639
chr9	29709470	29709740	Hypothalamus_P350.atac_peak_131821	62	.	4.92622	8.57609	6.22164
chr9	29714090	29714532	Hypothalamus_P350.atac_peak_131822	11	.	2.58959	2.84171	1.13364
chr9	29719453	29719698	Hypothalamus_P350.atac_peak_131823	35	.	3.8289	5.6536	3.51542
chr9	29730197	29730895	Hypothalamus_P350.atac_peak_131824	17	.	2.96783	3.61858	1.7335
chr9	29771416	29771616	Hypothalamus_P350.atac_peak_131825	21	.	3.17387	4.07993	2.12428
chr9	29779083	29780507	Hypothalamus_P350.atac_peak_131826	21	.	3.19132	4.09262	2.11369
chr9	29791011	29791883	Hypothalamus_P350.atac_peak_131827	16	.	2.87915	3.4413	1.60095
chr9	29807998	29808287	Hypothalamus_P350.atac_peak_131828	13	.	2.72798	3.11795	1.3394
chr9	29809356	29809558	Hypothalamus_P350.atac_peak_131829	22	.	3.26423	4.2559	2.252
chr9	29845727	29847393	Hypothalamus_P350.atac_peak_131830	17	.	2.874	3.53901	1.7041
chr9	29871874	29872127	Hypothalamus_P350.atac_peak_131831	42	.	4.16331	6.47811	4.25828
chr9	29875730	29875930	Hypothalamus_P350.atac_peak_131832	21	.	3.1852	4.09697	2.13105
chr9	29882632	29882916	Hypothalamus_P350.atac_peak_131833	18	.	2.99628	3.70257	1.83142
chr9	29887581	29888130	Hypothalamus_P350.atac_peak_131834	12	.	2.66062	3.0045	1.29361
chr9	29915435	29916436	Hypothalamus_P350.atac_peak_131835	18	.	3.04585	3.78504	1.86797
chr9	29927415	29927615	Hypothalamus_P350.atac_peak_131836	17	.	2.99193	3.67135	1.7778
chr9	29948149	29948382	Hypothalamus_P350.atac_peak_131837	17	.	2.97008	3.62944	1.74785
chr9	30013854	30014608	Hypothalamus_P350.atac_peak_131838	15	.	2.83905	3.33967	1.50455
chr9	30029803	30031073	Hypothalamus_P350.atac_peak_131839	51	.	4.3334	7.33679	5.19969
chr9	30079904	30080159	Hypothalamus_P350.atac_peak_131840	76	.	5.48384	10.1508	7.69996
chr9	30085472	30086901	Hypothalamus_P350.atac_peak_131841	22	.	3.27006	4.28755	2.29338
chr9	30103875	30104557	Hypothalamus_P350.atac_peak_131842	16	.	2.86692	3.44773	1.64865
chr9	30116473	30117290	Hypothalamus_P350.atac_peak_131843	22	.	3.23552	4.21253	2.23058
chr9	30128757	30129147	Hypothalamus_P350.atac_peak_131844	94	.	6.02412	11.9336	9.4202
chr9	30140136	30140768	Hypothalamus_P350.atac_peak_131845	12	.	2.6691	3.00042	1.25185
chr9	30143260	30143601	Hypothalamus_P350.atac_peak_131846	18	.	3.04563	3.80119	1.89527
chr9	30259181	30260146	Hypothalamus_P350.atac_peak_131847	108	.	5.33394	13.3783	10.813
chr9	30299786	30300395	Hypothalamus_P350.atac_peak_131848	16	.	2.88989	3.45813	1.60922
chr9	30312173	30312571	Hypothalamus_P350.atac_peak_131849	15	.	2.84625	3.36537	1.53489
chr9	30338912	30339118	Hypothalamus_P350.atac_peak_131850	31	.	3.69582	5.24768	3.10967
chr9	30460678	30461386	Hypothalamus_P350.atac_peak_131851	21	.	3.21601	4.16743	2.19214
chr9	30486249	30486457	Hypothalamus_P350.atac_peak_131852	30	.	3.65087	5.16802	3.05533
chr9	30489870	30490083	Hypothalamus_P350.atac_peak_131853	31	.	3.68379	5.23482	3.10768
chr9	30492985	30493986	Hypothalamus_P350.atac_peak_131854	16	.	2.91994	3.51261	1.64471
chr9	30506093	30506764	Hypothalamus_P350.atac_peak_131855	13	.	2.73423	3.13219	1.35467
chr9	30526038	30526288	Hypothalamus_P350.atac_peak_131856	13	.	2.64499	3.06118	1.31808
chr9	30530305	30530885	Hypothalamus_P350.atac_peak_131857	20	.	3.04329	3.98002	2.05825
chr9	30533303	30533514	Hypothalamus_P350.atac_peak_131858	32	.	3.75072	5.41779	3.27891
chr9	30539427	30539975	Hypothalamus_P350.atac_peak_131859	26	.	3.41255	4.64106	2.61426
chr9	30595403	30595769	Hypothalamus_P350.atac_peak_131860	40	.	3.96678	6.25767	4.05514
chr9	30602025	30602253	Hypothalamus_P350.atac_peak_131861	27	.	3.44112	4.79559	2.76447
chr9	30607601	30608677	Hypothalamus_P350.atac_peak_131862	28	.	3.48622	4.94961	2.86975
chr9	30614519	30614937	Hypothalamus_P350.atac_peak_131863	17	.	2.90496	3.5273	1.71203
chr9	30620277	30620770	Hypothalamus_P350.atac_peak_131864	21	.	3.07736	4.14019	2.19363
chr9	30676847	30677083	Hypothalamus_P350.atac_peak_131865	15	.	2.88272	3.44061	1.59336
chr9	30689634	30690320	Hypothalamus_P350.atac_peak_131866	25	.	3.39507	4.56841	2.52961
chr9	30726642	30726974	Hypothalamus_P350.atac_peak_131867	37	.	3.95901	5.9163	3.72785
chr9	30734102	30734524	Hypothalamus_P350.atac_peak_131868	11	.	2.58959	2.84171	1.13364
chr9	30755278	30755927	Hypothalamus_P350.atac_peak_131869	16	.	2.90711	3.4918	1.63375
chr9	30760960	30761259	Hypothalamus_P350.atac_peak_131870	13	.	2.73422	3.13042	1.34869
chr9	30805157	30805955	Hypothalamus_P350.atac_peak_131871	11	.	2.60493	2.87234	1.15645
chr9	30827611	30827852	Hypothalamus_P350.atac_peak_131872	15	.	2.85574	3.40004	1.57546
chr9	30835446	30835979	Hypothalamus_P350.atac_peak_131873	18	.	3.01999	3.74152	1.84294
chr9	30846899	30847432	Hypothalamus_P350.atac_peak_131874	15	.	2.8306	3.34182	1.54372
chr9	30897259	30897459	Hypothalamus_P350.atac_peak_131875	29	.	3.60762	5.07634	2.98283
chr9	30929403	30929826	Hypothalamus_P350.atac_peak_131876	21	.	3.15243	4.08373	2.16558
chr9	30941303	30941555	Hypothalamus_P350.atac_peak_131877	19	.	3.10854	3.93042	1.99496
chr9	31034610	31035816	Hypothalamus_P350.atac_peak_131878	25	.	3.32511	4.56686	2.57131
chr9	31155152	31155386	Hypothalamus_P350.atac_peak_131879	18	.	3.00474	3.70779	1.81442
chr9	31156267	31156498	Hypothalamus_P350.atac_peak_131880	18	.	3.04221	3.79216	1.8865
chr9	31176050	31176250	Hypothalamus_P350.atac_peak_131881	18	.	3.0104	3.71209	1.81168
chr9	31237236	31237559	Hypothalamus_P350.atac_peak_131882	15	.	2.83304	3.39881	1.59813
chr9	31240197	31240414	Hypothalamus_P350.atac_peak_131883	21	.	3.08996	4.08476	2.11955
chr9	31282306	31283129	Hypothalamus_P350.atac_peak_131884	15	.	2.80223	3.35677	1.57802
chr9	31311862	31312112	Hypothalamus_P350.atac_peak_131885	20	.	3.15467	4.02517	2.06857
chr9	31322308	31322641	Hypothalamus_P350.atac_peak_131886	22	.	3.23157	4.2192	2.25538
chr9	31329874	31331262	Hypothalamus_P350.atac_peak_131887	17	.	3.00133	3.68922	1.78972
chr9	31351706	31351906	Hypothalamus_P350.atac_peak_131888	15	.	2.85934	3.38906	1.55013
chr9	31358873	31359244	Hypothalamus_P350.atac_peak_131889	15	.	2.82829	3.37218	1.58691
chr9	31361295	31361720	Hypothalamus_P350.atac_peak_131890	18	.	2.97449	3.75351	1.88637
chr9	31398200	31398676	Hypothalamus_P350.atac_peak_131891	16	.	2.92509	3.53523	1.67328
chr9	31403554	31403754	Hypothalamus_P350.atac_peak_131892	14	.	2.8178	3.30443	1.4854
chr9	31412795	31413815	Hypothalamus_P350.atac_peak_131893	18	.	3.02047	3.78088	1.89479
chr9	31417080	31417435	Hypothalamus_P350.atac_peak_131894	16	.	2.82003	3.40912	1.63018
chr9	31434498	31435171	Hypothalamus_P350.atac_peak_131895	13	.	2.70181	3.06571	1.30049
chr9	31436453	31436712	Hypothalamus_P350.atac_peak_131896	19	.	3.09605	3.88503	1.94219
chr9	31442618	31443247	Hypothalamus_P350.atac_peak_131897	19	.	3.11164	3.93527	1.99758
chr9	31454012	31454251	Hypothalamus_P350.atac_peak_131898	13	.	2.75144	3.16632	1.37694
chr9	31462920	31463318	Hypothalamus_P350.atac_peak_131899	15	.	2.84911	3.36519	1.52893
chr9	31495976	31496176	Hypothalamus_P350.atac_peak_131900	20	.	3.11408	3.95475	2.04175
chr9	31510815	31511093	Hypothalamus_P350.atac_peak_131901	13	.	2.71462	3.09267	1.32193
chr9	31512192	31512843	Hypothalamus_P350.atac_peak_131902	15	.	2.84012	3.3468	1.51481
chr9	31520854	31521432	Hypothalamus_P350.atac_peak_131903	12	.	2.68652	3.0352	1.27776
chr9	31530772	31531911	Hypothalamus_P350.atac_peak_131904	29	.	3.50563	4.93913	2.90798
chr9	31566508	31567345	Hypothalamus_P350.atac_peak_131905	15	.	2.79843	3.30232	1.5385
chr9	31587748	31588974	Hypothalamus_P350.atac_peak_131906	23	.	3.26562	4.30577	2.33538
chr9	31597307	31597999	Hypothalamus_P350.atac_peak_131907	15	.	2.85141	3.38244	1.55382
chr9	31615568	31616562	Hypothalamus_P350.atac_peak_131908	13	.	2.7624	3.18927	1.39509
chr9	31625497	31626581	Hypothalamus_P350.atac_peak_131909	19	.	2.96346	3.81675	1.91122
chr9	31628368	31628586	Hypothalamus_P350.atac_peak_131910	16	.	2.84308	3.55314	1.68873
chr9	31629846	31630196	Hypothalamus_P350.atac_peak_131911	12	.	2.53036	2.93343	1.26333
chr9	31671539	31671918	Hypothalamus_P350.atac_peak_131912	130	.	6.2387	15.7477	13.0925
chr9	31673538	31675158	Hypothalamus_P350.atac_peak_131913	13	.	2.50695	3.09716	1.37733
chr9	31682527	31682835	Hypothalamus_P350.atac_peak_131914	37	.	3.91623	5.87947	3.72622
chr9	31698467	31698842	Hypothalamus_P350.atac_peak_131915	13	.	2.70816	3.08066	1.31387
chr9	31720575	31721565	Hypothalamus_P350.atac_peak_131916	145	.	5.71442	17.3405	14.5968
chr9	31727588	31728014	Hypothalamus_P350.atac_peak_131917	12	.	2.62269	2.99905	1.2841
chr9	31730794	31731193	Hypothalamus_P350.atac_peak_131918	14	.	2.74537	3.18354	1.42303
chr9	31736503	31736760	Hypothalamus_P350.atac_peak_131919	37	.	3.94553	5.95805	3.79053
chr9	31766386	31766919	Hypothalamus_P350.atac_peak_131920	15	.	2.82363	3.32026	1.50108
chr9	31769415	31769872	Hypothalamus_P350.atac_peak_131921	12	.	2.63864	2.93962	1.20656
chr9	31779115	31780014	Hypothalamus_P350.atac_peak_131922	65	.	4.53263	8.88248	6.52345
chr9	31793795	31794131	Hypothalamus_P350.atac_peak_131923	35	.	3.72125	5.62041	3.51873
chr9	31805749	31806112	Hypothalamus_P350.atac_peak_131924	19	.	3.01792	3.7708	1.90768
chr9	31807821	31808675	Hypothalamus_P350.atac_peak_131925	19	.	2.99222	3.83673	1.93293
chr9	31829223	31829514	Hypothalamus_P350.atac_peak_131926	43	.	4.07437	6.55883	4.31257
chr9	31843404	31844168	Hypothalamus_P350.atac_peak_131927	31	.	3.53193	5.20591	3.13545
chr9	31852105	31852351	Hypothalamus_P350.atac_peak_131928	41	.	4.15414	6.40346	4.1653
chr9	31855639	31855844	Hypothalamus_P350.atac_peak_131929	16	.	2.89462	3.47104	1.62212
chr9	31862041	31862316	Hypothalamus_P350.atac_peak_131930	81	.	5.46072	10.5574	8.1351
chr9	31865193	31866110	Hypothalamus_P350.atac_peak_131931	19	.	2.98052	3.76803	1.94286
chr9	31916678	31917208	Hypothalamus_P350.atac_peak_131932	73	.	5.17729	9.77421	7.34575
chr9	31922231	31922479	Hypothalamus_P350.atac_peak_131933	37	.	3.95618	5.9554	3.78116
chr9	31936512	31936792	Hypothalamus_P350.atac_peak_131934	59	.	4.49872	8.27145	5.95592
chr9	31957503	31958639	Hypothalamus_P350.atac_peak_131935	13	.	2.72239	3.1068	1.3311
chr9	31964494	31965400	Hypothalamus_P350.atac_peak_131936	13	.	2.66244	3.02807	1.33195
chr9	31981539	31982326	Hypothalamus_P350.atac_peak_131937	10	.	2.40614	2.67528	1.07535
chr9	31986241	31986925	Hypothalamus_P350.atac_peak_131938	29	.	3.27144	4.87505	2.90299
chr9	31993534	31993742	Hypothalamus_P350.atac_peak_131939	19	.	3.05583	3.86078	1.97847
chr9	32003175	32004300	Hypothalamus_P350.atac_peak_131940	13	.	2.67285	3.12685	1.36593
chr9	32005602	32006627	Hypothalamus_P350.atac_peak_131941	17	.	2.83232	3.57418	1.73696
chr9	32019983	32020183	Hypothalamus_P350.atac_peak_131942	24	.	3.34872	4.45875	2.43409
chr9	32023327	32023560	Hypothalamus_P350.atac_peak_131943	23	.	3.24949	4.27906	2.31464
chr9	32031073	32031296	Hypothalamus_P350.atac_peak_131944	42	.	4.20373	6.53918	4.29453
chr9	32037461	32037928	Hypothalamus_P350.atac_peak_131945	19	.	3.06572	3.83253	1.91072
chr9	32046976	32047413	Hypothalamus_P350.atac_peak_131946	12	.	2.64958	2.96176	1.22336
chr9	32105645	32105845	Hypothalamus_P350.atac_peak_131947	25	.	3.43283	4.65054	2.59857
chr9	32107509	32107893	Hypothalamus_P350.atac_peak_131948	12	.	2.69901	3.06013	1.29633
chr9	32118459	32118773	Hypothalamus_P350.atac_peak_131949	11	.	2.58959	2.84171	1.13364
chr9	32126500	32128515	Hypothalamus_P350.atac_peak_131950	27	.	2.83587	4.74387	2.73207
chr9	32153708	32153924	Hypothalamus_P350.atac_peak_131951	21	.	3.19372	4.10955	2.13746
chr9	32159222	32159599	Hypothalamus_P350.atac_peak_131952	22	.	3.23355	4.23103	2.26447
chr9	32182479	32183023	Hypothalamus_P350.atac_peak_131953	20	.	3.15571	4.02878	2.07217
chr9	32200041	32200841	Hypothalamus_P350.atac_peak_131954	12	.	2.68731	3.03678	1.27894
chr9	32207235	32208070	Hypothalamus_P350.atac_peak_131955	14	.	2.77596	3.21396	1.41113
chr9	32216115	32216341	Hypothalamus_P350.atac_peak_131956	36	.	3.72996	5.7882	3.63076
chr9	32218615	32218815	Hypothalamus_P350.atac_peak_131957	16	.	2.87446	3.53079	1.6884
chr9	32238152	32239116	Hypothalamus_P350.atac_peak_131958	32	.	3.73706	5.41076	3.29375
chr9	32247662	32248495	Hypothalamus_P350.atac_peak_131959	11	.	2.58959	2.84171	1.13364
chr9	32286566	32287040	Hypothalamus_P350.atac_peak_131960	13	.	2.72589	3.11378	1.33629
chr9	32298570	32298786	Hypothalamus_P350.atac_peak_131961	24	.	3.35838	4.49545	2.4759
chr9	32314403	32316298	Hypothalamus_P350.atac_peak_131962	18	.	2.71838	3.64547	1.81864
chr9	32321468	32323325	Hypothalamus_P350.atac_peak_131963	43	.	3.36509	6.45781	4.35469
chr9	32330747	32331189	Hypothalamus_P350.atac_peak_131964	14	.	2.77819	3.22322	1.42279
chr9	32340701	32341522	Hypothalamus_P350.atac_peak_131965	16	.	2.76637	3.4576	1.65801
chr9	32347260	32347512	Hypothalamus_P350.atac_peak_131966	16	.	2.85804	3.55419	1.69202
chr9	32383550	32384212	Hypothalamus_P350.atac_peak_131967	24	.	3.35609	4.50217	2.49194
chr9	32390488	32390782	Hypothalamus_P350.atac_peak_131968	32	.	3.70602	5.34014	3.23067
chr9	32395635	32396001	Hypothalamus_P350.atac_peak_131969	17	.	2.97099	3.62829	1.74397
chr9	32411096	32411296	Hypothalamus_P350.atac_peak_131970	20	.	3.09151	3.93981	2.05354
chr9	32412387	32412866	Hypothalamus_P350.atac_peak_131971	17	.	2.89684	3.5797	1.72823
chr9	32414759	32414982	Hypothalamus_P350.atac_peak_131972	18	.	2.90797	3.76636	1.88875
chr9	32427010	32427239	Hypothalamus_P350.atac_peak_131973	27	.	3.51404	4.84515	2.77186
chr9	32437838	32439110	Hypothalamus_P350.atac_peak_131974	31	.	3.22503	5.22622	3.12956
chr9	32442633	32442866	Hypothalamus_P350.atac_peak_131975	18	.	2.74411	3.6879	1.83387
chr9	32457004	32457403	Hypothalamus_P350.atac_peak_131976	20	.	3.02385	3.89611	2.01298
chr9	32476516	32476953	Hypothalamus_P350.atac_peak_131977	12	.	2.67959	3.02136	1.26745
chr9	32484076	32484410	Hypothalamus_P350.atac_peak_131978	18	.	3.02119	3.75431	1.86174
chr9	32491557	32491809	Hypothalamus_P350.atac_peak_131979	15	.	2.8565	3.37807	1.53668
chr9	32495540	32495929	Hypothalamus_P350.atac_peak_131980	17	.	2.97539	3.6416	1.7579
chr9	32507434	32507662	Hypothalamus_P350.atac_peak_131981	18	.	3.02382	3.75042	1.85071
chr9	32537595	32538573	Hypothalamus_P350.atac_peak_131982	13	.	2.70026	3.06374	1.30012
chr9	32547650	32548472	Hypothalamus_P350.atac_peak_131983	32	.	3.68105	5.29918	3.20773
chr9	32549493	32550124	Hypothalamus_P350.atac_peak_131984	16	.	2.93462	3.5505	1.68142
chr9	32560136	32560750	Hypothalamus_P350.atac_peak_131985	15	.	2.81898	3.33855	1.56533
chr9	32594287	32594620	Hypothalamus_P350.atac_peak_131986	133	.	6.98608	16.0496	13.3786
chr9	32600021	32600853	Hypothalamus_P350.atac_peak_131987	11	.	2.58959	2.84172	1.13364
chr9	32631489	32632283	Hypothalamus_P350.atac_peak_131988	202	.	7.08358	23.0668	20.2805
chr9	32663644	32664028	Hypothalamus_P350.atac_peak_131989	12	.	2.69133	3.04479	1.2849
chr9	32691514	32691743	Hypothalamus_P350.atac_peak_131990	20	.	3.10982	3.93884	2.00663
chr9	32720307	32721314	Hypothalamus_P350.atac_peak_131991	15	.	2.86784	3.4062	1.56307
chr9	32727174	32727376	Hypothalamus_P350.atac_peak_131992	41	.	4.14078	6.39632	4.17173
chr9	32765747	32766456	Hypothalamus_P350.atac_peak_131993	56	.	4.39015	7.87723	5.60839
chr9	32810778	32812540	Hypothalamus_P350.atac_peak_131994	56	.	3.55443	7.8948	5.67934
chr9	32850384	32851531	Hypothalamus_P350.atac_peak_131995	11	.	2.56595	2.80536	1.12908
chr9	32888462	32888662	Hypothalamus_P350.atac_peak_131996	25	.	3.37456	4.53392	2.51062
chr9	32895756	32896576	Hypothalamus_P350.atac_peak_131997	182	.	7.72465	21.0215	18.2776
chr9	32927366	32927968	Hypothalamus_P350.atac_peak_131998	15	.	2.87013	3.40493	1.55635
chr9	32934940	32936380	Hypothalamus_P350.atac_peak_131999	11	.	2.60228	2.8691	1.15924
chr9	32941502	32941710	Hypothalamus_P350.atac_peak_132000	15	.	2.78391	3.28204	1.51342
chr9	32946343	32947356	Hypothalamus_P350.atac_peak_132001	49	.	4.05839	7.24731	4.97829
chr9	32975603	32975941	Hypothalamus_P350.atac_peak_132002	147	.	7.35099	17.4246	14.7047
chr9	32987231	32987967	Hypothalamus_P350.atac_peak_132003	16	.	2.89711	3.46317	1.60407
chr9	33002788	33005834	Hypothalamus_P350.atac_peak_132004	40	.	3.3146	6.20087	4.06714
chr9	33016094	33016868	Hypothalamus_P350.atac_peak_132005	49	.	4.36187	7.16471	4.94269
