## Supplementary Data 2. Pig ATAC-seq peaks. for "A comparative analysis of chromatin accessibility in cattle, pig, and mouse tissues" (part 84 of 169)

### Sheet: Hypothalamus rep2 (continued)
# ATAC-seq peaks called from pig hypothalamus (Male replicate 2)
chr9	33041059	33042445	Hypothalamus_P350.atac_peak_132006	325	.	7.33825	35.7164	32.5473
chr9	33064325	33065301	Hypothalamus_P350.atac_peak_132007	13	.	2.72166	3.10882	1.33604
chr9	33093459	33095880	Hypothalamus_P350.atac_peak_132008	22	.	3.22019	4.19332	2.22844
chr9	33105248	33106232	Hypothalamus_P350.atac_peak_132009	37	.	3.70898	5.82194	3.71969
chr9	33107308	33107792	Hypothalamus_P350.atac_peak_132010	26	.	3.27905	4.67666	2.66058
chr9	33114543	33116375	Hypothalamus_P350.atac_peak_132011	48	.	3.93448	6.93204	4.84426
chr9	33130400	33130913	Hypothalamus_P350.atac_peak_132012	12	.	2.68082	3.02501	1.27133
chr9	33139285	33139773	Hypothalamus_P350.atac_peak_132013	11	.	2.58959	2.84171	1.13364
chr9	33159535	33160335	Hypothalamus_P350.atac_peak_132014	85	.	4.49515	10.981	8.54401
chr9	33164851	33165172	Hypothalamus_P350.atac_peak_132015	11	.	2.38154	2.73273	1.10903
chr9	33193867	33194241	Hypothalamus_P350.atac_peak_132016	29	.	3.57367	4.99439	2.90817
chr9	33233150	33233755	Hypothalamus_P350.atac_peak_132017	58	.	4.58187	8.10687	5.84904
chr9	33258137	33258337	Hypothalamus_P350.atac_peak_132018	14	.	2.75252	3.20173	1.46036
chr9	33279347	33280138	Hypothalamus_P350.atac_peak_132019	21	.	3.20462	4.14603	2.1777
chr9	33286709	33287670	Hypothalamus_P350.atac_peak_132020	45	.	3.98755	6.75805	4.50778
chr9	33300110	33300351	Hypothalamus_P350.atac_peak_132021	40	.	3.75734	6.25531	4.06102
chr9	33305395	33305628	Hypothalamus_P350.atac_peak_132022	26	.	3.31107	4.68174	2.66333
chr9	33314975	33316181	Hypothalamus_P350.atac_peak_132023	25	.	3.29614	4.51841	2.53971
chr9	33349616	33350653	Hypothalamus_P350.atac_peak_132024	16	.	2.92863	3.53848	1.67241
chr9	33358027	33358757	Hypothalamus_P350.atac_peak_132025	14	.	2.6394	3.24096	1.45459
chr9	33362215	33362622	Hypothalamus_P350.atac_peak_132026	30	.	3.46074	5.10112	3.04023
chr9	33380527	33380727	Hypothalamus_P350.atac_peak_132027	25	.	3.31676	4.50317	2.51849
chr9	33382465	33382726	Hypothalamus_P350.atac_peak_132028	20	.	3.08311	4.00403	2.06749
chr9	33408938	33409269	Hypothalamus_P350.atac_peak_132029	27	.	3.43038	4.85868	2.79424
chr9	33414156	33414433	Hypothalamus_P350.atac_peak_132030	82	.	5.18793	10.6974	8.24157
chr9	33429575	33429842	Hypothalamus_P350.atac_peak_132031	41	.	4.02	6.37027	4.17842
chr9	33434250	33435024	Hypothalamus_P350.atac_peak_132032	14	.	2.75929	3.23406	1.46458
chr9	33453855	33454070	Hypothalamus_P350.atac_peak_132033	18	.	3.02436	3.74283	1.83702
chr9	33479599	33480110	Hypothalamus_P350.atac_peak_132034	24	.	3.24197	4.4051	2.40567
chr9	33493993	33494634	Hypothalamus_P350.atac_peak_132035	32	.	3.58796	5.33938	3.25454
chr9	33503507	33504535	Hypothalamus_P350.atac_peak_132036	13	.	2.55901	3.02136	1.32317
chr9	33508903	33509103	Hypothalamus_P350.atac_peak_132037	14	.	2.66669	3.2577	1.48895
chr9	33518515	33518897	Hypothalamus_P350.atac_peak_132038	24	.	3.17617	4.39545	2.40939
chr9	33521093	33521741	Hypothalamus_P350.atac_peak_132039	14	.	2.58904	3.21441	1.45047
chr9	33542021	33543099	Hypothalamus_P350.atac_peak_132040	18	.	2.90609	3.70086	1.83054
chr9	33548463	33548804	Hypothalamus_P350.atac_peak_132041	19	.	3.08236	3.87462	1.94939
chr9	33567714	33567959	Hypothalamus_P350.atac_peak_132042	26	.	3.33707	4.70817	2.6823
chr9	33580719	33580919	Hypothalamus_P350.atac_peak_132043	29	.	3.62381	5.09439	2.98474
chr9	33586051	33586704	Hypothalamus_P350.atac_peak_132044	16	.	2.93359	3.55	1.68337
chr9	33592084	33592466	Hypothalamus_P350.atac_peak_132045	14	.	2.78615	3.23551	1.43055
chr9	33597322	33597526	Hypothalamus_P350.atac_peak_132046	15	.	2.84855	3.36975	1.53795
chr9	33604428	33604770	Hypothalamus_P350.atac_peak_132047	14	.	2.72269	3.19195	1.4428
chr9	33605816	33606603	Hypothalamus_P350.atac_peak_132048	19	.	3.05998	3.85674	1.96194
chr9	33615549	33616754	Hypothalamus_P350.atac_peak_132049	20	.	2.90184	3.94112	2.03138
chr9	33639948	33640193	Hypothalamus_P350.atac_peak_132050	22	.	3.06614	4.25545	2.28942
chr9	33669608	33670031	Hypothalamus_P350.atac_peak_132051	11	.	2.59775	2.858	1.14577
chr9	33706916	33707800	Hypothalamus_P350.atac_peak_132052	170	.	6.6341	19.6671	17.0196
chr9	33720704	33721415	Hypothalamus_P350.atac_peak_132053	175	.	6.63967	20.1927	17.5602
chr9	33747263	33747990	Hypothalamus_P350.atac_peak_132054	14	.	2.79116	3.24981	1.44329
chr9	33778404	33778785	Hypothalamus_P350.atac_peak_132055	14	.	2.77582	3.21942	1.42082
chr9	33834863	33836100	Hypothalamus_P350.atac_peak_132056	19	.	3.02517	3.77976	1.9131
chr9	33849615	33849999	Hypothalamus_P350.atac_peak_132057	11	.	2.58959	2.84172	1.13364
chr9	33880317	33881809	Hypothalamus_P350.atac_peak_132058	16	.	2.87972	3.44307	1.60279
chr9	33903274	33903770	Hypothalamus_P350.atac_peak_132059	11	.	2.61248	2.8874	1.16767
chr9	33919240	33919440	Hypothalamus_P350.atac_peak_132060	27	.	3.51052	4.84957	2.78436
chr9	33942021	33942769	Hypothalamus_P350.atac_peak_132061	24	.	3.33764	4.46561	2.46175
chr9	33973548	33974080	Hypothalamus_P350.atac_peak_132062	15	.	2.81735	3.31535	1.51413
chr9	33995442	33996447	Hypothalamus_P350.atac_peak_132063	12	.	2.66719	2.99661	1.24902
chr9	34004131	34005698	Hypothalamus_P350.atac_peak_132064	11	.	2.61714	2.89671	1.1746
chr9	34012509	34013119	Hypothalamus_P350.atac_peak_132065	25	.	3.39313	4.59938	2.58048
chr9	34045503	34045816	Hypothalamus_P350.atac_peak_132066	11	.	2.55497	2.79355	1.14333
chr9	34057173	34057838	Hypothalamus_P350.atac_peak_132067	18	.	2.83871	3.67739	1.81642
chr9	34068211	34068411	Hypothalamus_P350.atac_peak_132068	19	.	3.12039	3.93837	1.98686
chr9	34077309	34078169	Hypothalamus_P350.atac_peak_132069	10	.	2.49698	2.70157	1.09621
chr9	34102655	34102855	Hypothalamus_P350.atac_peak_132070	15	.	2.76993	3.26366	1.51974
chr9	34109248	34109985	Hypothalamus_P350.atac_peak_132071	14	.	2.72615	3.30425	1.49998
chr9	34160973	34162715	Hypothalamus_P350.atac_peak_132072	13	.	2.71396	3.0902	1.31896
chr9	34193756	34194300	Hypothalamus_P350.atac_peak_132073	79	.	4.49617	10.2286	7.90545
chr9	34217711	34218660	Hypothalamus_P350.atac_peak_132074	18	.	2.97754	3.69857	1.85462
chr9	34223613	34224147	Hypothalamus_P350.atac_peak_132075	17	.	2.93784	3.56884	1.71171
chr9	34234933	34235133	Hypothalamus_P350.atac_peak_132076	32	.	3.53537	5.33201	3.21607
chr9	34283321	34284557	Hypothalamus_P350.atac_peak_132077	15	.	2.77258	3.40546	1.58543
chr9	34296562	34296762	Hypothalamus_P350.atac_peak_132078	16	.	2.7665	3.45317	1.64627
chr9	34298723	34299494	Hypothalamus_P350.atac_peak_132079	20	.	2.93926	3.97309	2.06279
chr9	34313617	34314961	Hypothalamus_P350.atac_peak_132080	72	.	4.34791	9.51001	7.24691
chr9	34333330	34333983	Hypothalamus_P350.atac_peak_132081	12	.	2.59493	2.90355	1.23743
chr9	34347997	34348373	Hypothalamus_P350.atac_peak_132082	115	.	6.38443	14.1576	11.5439
chr9	34357278	34358088	Hypothalamus_P350.atac_peak_132083	11	.	2.50087	2.85368	1.19155
chr9	34375783	34376333	Hypothalamus_P350.atac_peak_132084	11	.	2.57436	2.81831	1.13364
chr9	34388047	34388273	Hypothalamus_P350.atac_peak_132085	31	.	3.60837	5.21992	3.13103
chr9	34401285	34402937	Hypothalamus_P350.atac_peak_132086	40	.	3.55062	6.17932	4.03535
chr9	34403925	34404207	Hypothalamus_P350.atac_peak_132087	15	.	2.60815	3.35875	1.54755
chr9	34412482	34413292	Hypothalamus_P350.atac_peak_132088	12	.	2.64052	2.96599	1.27858
chr9	34417792	34418565	Hypothalamus_P350.atac_peak_132089	10	.	2.47712	2.69937	1.08126
chr9	34424574	34425418	Hypothalamus_P350.atac_peak_132090	27	.	3.37325	4.74552	2.74039
chr9	34438095	34438340	Hypothalamus_P350.atac_peak_132091	19	.	2.92235	3.90278	1.97279
chr9	34439354	34440049	Hypothalamus_P350.atac_peak_132092	12	.	2.51093	2.90082	1.23585
chr9	34444971	34445658	Hypothalamus_P350.atac_peak_132093	14	.	2.74661	3.25702	1.47507
chr9	34454196	34455328	Hypothalamus_P350.atac_peak_132094	11	.	2.47814	2.80653	1.16453
chr9	34464706	34465043	Hypothalamus_P350.atac_peak_132095	26	.	3.20951	4.67716	2.64581
chr9	34473302	34473950	Hypothalamus_P350.atac_peak_132096	10	.	2.36673	2.61553	1.02781
chr9	34491614	34492160	Hypothalamus_P350.atac_peak_132097	11	.	2.47107	2.85513	1.1838
chr9	34496246	34496531	Hypothalamus_P350.atac_peak_132098	149	.	6.90615	17.6722	14.949
chr9	34502976	34504187	Hypothalamus_P350.atac_peak_132099	16	.	2.81018	3.45149	1.61424
chr9	34512001	34513302	Hypothalamus_P350.atac_peak_132100	21	.	3.07306	4.0601	2.17961
chr9	34518026	34518338	Hypothalamus_P350.atac_peak_132101	12	.	2.54311	2.92823	1.22914
chr9	34525355	34525631	Hypothalamus_P350.atac_peak_132102	57	.	4.20522	8.01324	5.71998
chr9	34529406	34530463	Hypothalamus_P350.atac_peak_132103	48	.	3.99358	7.09229	4.88341
chr9	34532083	34532861	Hypothalamus_P350.atac_peak_132104	18	.	2.95561	3.79172	1.88478
chr9	34539666	34539995	Hypothalamus_P350.atac_peak_132105	18	.	3.03255	3.77655	1.87667
chr9	34549002	34549246	Hypothalamus_P350.atac_peak_132106	13	.	2.71283	3.08813	1.31758
chr9	34569763	34569963	Hypothalamus_P350.atac_peak_132107	15	.	2.85473	3.37797	1.53999
chr9	34589980	34590189	Hypothalamus_P350.atac_peak_132108	19	.	3.02829	3.89557	1.97901
chr9	34600105	34600839	Hypothalamus_P350.atac_peak_132109	11	.	2.61608	2.89458	1.17302
chr9	34620751	34621354	Hypothalamus_P350.atac_peak_132110	133	.	5.73866	15.9689	13.3332
chr9	34658511	34659169	Hypothalamus_P350.atac_peak_132111	12	.	2.66941	3.00104	1.25232
chr9	34665401	34665755	Hypothalamus_P350.atac_peak_132112	11	.	2.53846	2.82171	1.16523
chr9	34677344	34677544	Hypothalamus_P350.atac_peak_132113	22	.	3.26315	4.27883	2.29155
chr9	34709530	34709928	Hypothalamus_P350.atac_peak_132114	16	.	2.89487	3.46029	1.60349
chr9	34722457	34723230	Hypothalamus_P350.atac_peak_132115	14	.	2.78915	3.24988	1.44738
chr9	34729598	34730172	Hypothalamus_P350.atac_peak_132116	16	.	2.84379	3.4633	1.65416
chr9	34734859	34736287	Hypothalamus_P350.atac_peak_132117	12	.	2.53	2.91788	1.23634
chr9	34755935	34756135	Hypothalamus_P350.atac_peak_132118	11	.	2.59265	2.84781	1.13818
chr9	34769502	34769876	Hypothalamus_P350.atac_peak_132119	16	.	2.886	3.45622	1.61319
chr9	34798619	34798864	Hypothalamus_P350.atac_peak_132120	15	.	2.80813	3.35331	1.57496
chr9	34802366	34802865	Hypothalamus_P350.atac_peak_132121	21	.	3.12013	4.07357	2.1843
chr9	34805730	34806105	Hypothalamus_P350.atac_peak_132122	11	.	2.57951	2.86108	1.19854
chr9	34810830	34811190	Hypothalamus_P350.atac_peak_132123	12	.	2.66638	2.99816	1.25842
chr9	34813571	34814001	Hypothalamus_P350.atac_peak_132124	12	.	2.60756	2.91335	1.24977
chr9	34818014	34818373	Hypothalamus_P350.atac_peak_132125	19	.	3.10311	3.91699	1.98264
chr9	34840765	34840965	Hypothalamus_P350.atac_peak_132126	12	.	2.68687	3.0359	1.27828
chr9	34849306	34849804	Hypothalamus_P350.atac_peak_132127	12	.	2.64433	2.95099	1.21503
chr9	34875096	34875296	Hypothalamus_P350.atac_peak_132128	22	.	3.24023	4.21291	2.22417
chr9	34884600	34884836	Hypothalamus_P350.atac_peak_132129	37	.	3.93925	5.90955	3.74076
chr9	34895386	34896297	Hypothalamus_P350.atac_peak_132130	15	.	2.86513	3.40205	1.56359
chr9	34950003	34950403	Hypothalamus_P350.atac_peak_132131	13	.	2.72381	3.10963	1.3332
chr9	34963709	34964584	Hypothalamus_P350.atac_peak_132132	11	.	2.60642	2.88873	1.19632
chr9	34967741	34968363	Hypothalamus_P350.atac_peak_132133	22	.	3.14679	4.23463	2.24533
chr9	34978792	34979910	Hypothalamus_P350.atac_peak_132134	11	.	2.57138	2.83941	1.19051
chr9	34982455	34982955	Hypothalamus_P350.atac_peak_132135	14	.	2.81756	3.30186	1.49052
chr9	35039319	35040135	Hypothalamus_P350.atac_peak_132136	14	.	2.75994	3.24349	1.4736
chr9	35044900	35045599	Hypothalamus_P350.atac_peak_132137	14	.	2.79732	3.29371	1.49671
chr9	35064800	35065355	Hypothalamus_P350.atac_peak_132138	11	.	2.58959	2.84171	1.13364
chr9	35069243	35069443	Hypothalamus_P350.atac_peak_132139	24	.	3.2653	4.42285	2.40942
chr9	35072696	35073574	Hypothalamus_P350.atac_peak_132140	13	.	2.73914	3.14358	1.36269
chr9	35116459	35117086	Hypothalamus_P350.atac_peak_132141	11	.	2.58959	2.84172	1.13364
chr9	35127126	35127326	Hypothalamus_P350.atac_peak_132142	32	.	3.7371	5.39634	3.27097
chr9	35163057	35163257	Hypothalamus_P350.atac_peak_132143	23	.	3.26289	4.28932	2.30784
chr9	35185405	35185663	Hypothalamus_P350.atac_peak_132144	57	.	4.48264	8.06958	5.74434
chr9	35198379	35199353	Hypothalamus_P350.atac_peak_132145	19	.	2.92973	3.84127	1.95248
chr9	35210839	35211039	Hypothalamus_P350.atac_peak_132146	14	.	2.81053	3.28918	1.47331
chr9	35250642	35251379	Hypothalamus_P350.atac_peak_132147	21	.	3.19407	4.12902	2.16991
chr9	35275136	35275726	Hypothalamus_P350.atac_peak_132148	11	.	2.58959	2.84171	1.13364
chr9	35296226	35296765	Hypothalamus_P350.atac_peak_132149	11	.	2.58959	2.84171	1.13364
chr9	35303575	35304570	Hypothalamus_P350.atac_peak_132150	11	.	2.62712	2.91663	1.18944
chr9	35305797	35305997	Hypothalamus_P350.atac_peak_132151	11	.	2.6307	2.92377	1.19476
chr9	35330038	35330912	Hypothalamus_P350.atac_peak_132152	29	.	3.57235	5.00792	2.92999
chr9	35339212	35339455	Hypothalamus_P350.atac_peak_132153	11	.	2.58959	2.84171	1.13364
chr9	35340811	35341058	Hypothalamus_P350.atac_peak_132154	28	.	3.49647	4.84699	2.80057
chr9	35354713	35354986	Hypothalamus_P350.atac_peak_132155	14	.	2.80539	3.27731	1.46288
chr9	35372930	35373207	Hypothalamus_P350.atac_peak_132156	14	.	2.8028	3.2694	1.45428
chr9	35380784	35380984	Hypothalamus_P350.atac_peak_132157	16	.	2.9334	3.55444	1.69033
chr9	35427073	35427294	Hypothalamus_P350.atac_peak_132158	31	.	3.66908	5.22887	3.12146
chr9	35441911	35442800	Hypothalamus_P350.atac_peak_132159	95	.	5.01783	12.0125	9.52547
chr9	35499418	35499696	Hypothalamus_P350.atac_peak_132160	35	.	3.85741	5.68825	3.53331
chr9	35513718	35514294	Hypothalamus_P350.atac_peak_132161	66	.	5.06971	9.01274	6.63253
chr9	35521392	35521703	Hypothalamus_P350.atac_peak_132162	14	.	2.82378	3.31595	1.49356
chr9	35542413	35543047	Hypothalamus_P350.atac_peak_132163	12	.	2.64769	2.95769	1.22003
chr9	35566447	35567518	Hypothalamus_P350.atac_peak_132164	17	.	2.93794	3.56928	1.70622
chr9	35643956	35644273	Hypothalamus_P350.atac_peak_132165	13	.	2.73976	3.14641	1.36547
chr9	35662281	35662618	Hypothalamus_P350.atac_peak_132166	88	.	5.81602	11.3098	8.82851
chr9	35681487	35682218	Hypothalamus_P350.atac_peak_132167	63	.	4.90536	8.6412	6.31488
chr9	35689523	35690045	Hypothalamus_P350.atac_peak_132168	22	.	3.1537	4.15657	2.25782
chr9	35691971	35692734	Hypothalamus_P350.atac_peak_132169	22	.	3.16527	4.26255	2.29018
chr9	35696953	35697153	Hypothalamus_P350.atac_peak_132170	23	.	3.26898	4.31942	2.34327
chr9	35702352	35703066	Hypothalamus_P350.atac_peak_132171	17	.	2.96412	3.62836	1.75638
chr9	35754275	35754614	Hypothalamus_P350.atac_peak_132172	38	.	3.98476	5.9941	3.80193
chr9	35769151	35770036	Hypothalamus_P350.atac_peak_132173	17	.	2.97913	3.65491	1.77371
chr9	35790650	35790866	Hypothalamus_P350.atac_peak_132174	36	.	3.91136	5.81765	3.64658
chr9	35839103	35840085	Hypothalamus_P350.atac_peak_132175	533	.	8.77589	56.9326	53.3847
chr9	35856520	35856867	Hypothalamus_P350.atac_peak_132176	11	.	2.63029	2.92295	1.19414
chr9	35863544	35864317	Hypothalamus_P350.atac_peak_132177	12	.	2.61234	2.92132	1.25654
chr9	35867987	35868187	Hypothalamus_P350.atac_peak_132178	22	.	3.26936	4.26523	2.25807
chr9	35903282	35904531	Hypothalamus_P350.atac_peak_132179	232	.	5.72735	26.0479	23.2103
chr9	35950473	35950807	Hypothalamus_P350.atac_peak_132180	59	.	4.33806	8.25301	5.96932
chr9	35954597	35954843	Hypothalamus_P350.atac_peak_132181	98	.	5.12964	12.3539	9.81779
chr9	35958153	35958449	Hypothalamus_P350.atac_peak_132182	129	.	5.95492	15.612	12.9441
chr9	35959847	35960803	Hypothalamus_P350.atac_peak_132183	37	.	3.46571	5.91188	3.76349
chr9	35965554	35966058	Hypothalamus_P350.atac_peak_132184	12	.	2.5391	2.98569	1.28835
chr9	35977070	35977286	Hypothalamus_P350.atac_peak_132185	29	.	3.58167	5.00862	2.91621
chr9	36059421	36060154	Hypothalamus_P350.atac_peak_132186	67	.	4.76879	9.05113	6.79344
chr9	36119580	36120285	Hypothalamus_P350.atac_peak_132187	88	.	5.25423	11.3472	8.87432
chr9	36142166	36143193	Hypothalamus_P350.atac_peak_132188	91	.	4.99229	11.5078	9.13377
chr9	36150234	36150681	Hypothalamus_P350.atac_peak_132189	11	.	2.63023	2.92285	1.19407
chr9	36167800	36168262	Hypothalamus_P350.atac_peak_132190	12	.	2.63658	2.93551	1.2035
chr9	36223098	36223382	Hypothalamus_P350.atac_peak_132191	87	.	5.70673	11.2443	8.78196
chr9	36259999	36260413	Hypothalamus_P350.atac_peak_132192	14	.	2.7808	3.2234	1.41794
chr9	36275566	36276104	Hypothalamus_P350.atac_peak_132193	20	.	3.15966	4.02014	2.05095
chr9	36289399	36289813	Hypothalamus_P350.atac_peak_132194	15	.	2.79434	3.36253	1.56286
chr9	36292404	36293208	Hypothalamus_P350.atac_peak_132195	11	.	2.58959	2.84171	1.13364
chr9	36299263	36299882	Hypothalamus_P350.atac_peak_132196	12	.	2.68908	3.04088	1.28255
chr9	36330972	36331721	Hypothalamus_P350.atac_peak_132197	22	.	3.19227	4.16331	2.23251
chr9	36333031	36333648	Hypothalamus_P350.atac_peak_132198	15	.	2.78925	3.35472	1.56144
chr9	36336330	36336704	Hypothalamus_P350.atac_peak_132199	16	.	2.76288	3.4785	1.66522
chr9	36340715	36341400	Hypothalamus_P350.atac_peak_132200	17	.	2.79722	3.56943	1.73234
chr9	36375670	36377084	Hypothalamus_P350.atac_peak_132201	131	.	5.06396	15.68	13.1878
chr9	36408924	36409679	Hypothalamus_P350.atac_peak_132202	11	.	2.61854	2.8995	1.17668
chr9	36419614	36420565	Hypothalamus_P350.atac_peak_132203	175	.	6.43781	20.2716	17.5206
chr9	36439893	36440680	Hypothalamus_P350.atac_peak_132204	49	.	4.36454	7.15219	4.93869
chr9	36525037	36525968	Hypothalamus_P350.atac_peak_132205	155	.	6.39724	18.1585	15.5226
chr9	36620150	36621025	Hypothalamus_P350.atac_peak_132206	274	.	6.81255	30.4771	27.4426
chr9	36630545	36631127	Hypothalamus_P350.atac_peak_132207	112	.	6.35017	13.6802	11.2244
chr9	36652118	36652379	Hypothalamus_P350.atac_peak_132208	43	.	4.18824	6.59814	4.3851
chr9	36849119	36849845	Hypothalamus_P350.atac_peak_132209	310	.	8.17657	34.1858	31.0151
chr9	36878789	36880007	Hypothalamus_P350.atac_peak_132210	80	.	4.41659	10.4549	8.05347
chr9	36898409	36898609	Hypothalamus_P350.atac_peak_132211	23	.	3.26176	4.28465	2.30335
chr9	36909874	36910255	Hypothalamus_P350.atac_peak_132212	16	.	2.94575	3.5694	1.6921
chr9	36924216	36924895	Hypothalamus_P350.atac_peak_132213	15	.	2.85875	3.39082	1.55434
chr9	36942064	36942478	Hypothalamus_P350.atac_peak_132214	15	.	2.79159	3.32565	1.55227
chr9	36946201	36947050	Hypothalamus_P350.atac_peak_132215	12	.	2.57242	2.98593	1.26375
chr9	36951808	36952008	Hypothalamus_P350.atac_peak_132216	19	.	3.06937	3.83513	1.91258
chr9	36969209	36971043	Hypothalamus_P350.atac_peak_132217	53	.	4.21802	7.56341	5.34253
chr9	36997925	36998189	Hypothalamus_P350.atac_peak_132218	42	.	4.13329	6.46661	4.2721
chr9	37006271	37007085	Hypothalamus_P350.atac_peak_132219	394	.	9.30344	42.6894	39.4354
chr9	37012001	37012201	Hypothalamus_P350.atac_peak_132220	18	.	3.02761	3.74716	1.83965
chr9	37037790	37038531	Hypothalamus_P350.atac_peak_132221	27	.	3.45107	4.76475	2.74756
chr9	37077184	37077392	Hypothalamus_P350.atac_peak_132222	16	.	2.93092	3.5321	1.65683
chr9	37085821	37086840	Hypothalamus_P350.atac_peak_132223	25	.	3.40086	4.61162	2.58843
chr9	37117439	37117938	Hypothalamus_P350.atac_peak_132224	15	.	2.86394	3.41116	1.57891
chr9	37165620	37165839	Hypothalamus_P350.atac_peak_132225	22	.	3.27099	4.27826	2.27664
chr9	37174539	37174962	Hypothalamus_P350.atac_peak_132226	16	.	2.92485	3.5318	1.66828
chr9	37178390	37179276	Hypothalamus_P350.atac_peak_132227	13	.	2.65337	3.0338	1.33347
chr9	37212575	37214110	Hypothalamus_P350.atac_peak_132228	13	.	2.75093	3.16378	1.37354
chr9	37235214	37235424	Hypothalamus_P350.atac_peak_132229	19	.	3.10156	3.90205	1.96088
chr9	37246977	37247335	Hypothalamus_P350.atac_peak_132230	17	.	2.97349	3.62695	1.73706
chr9	37262263	37263670	Hypothalamus_P350.atac_peak_132231	19	.	3.05307	3.83586	1.94085
chr9	37268675	37269355	Hypothalamus_P350.atac_peak_132232	22	.	3.038	4.24025	2.28133
chr9	37272690	37273256	Hypothalamus_P350.atac_peak_132233	20	.	2.94919	3.93801	2.02376
chr9	37278183	37278910	Hypothalamus_P350.atac_peak_132234	19	.	2.81637	3.78446	1.91533
chr9	37291276	37291735	Hypothalamus_P350.atac_peak_132235	32	.	3.25382	5.31866	3.24065
chr9	37302346	37302879	Hypothalamus_P350.atac_peak_132236	18	.	3.04063	3.77745	1.86683
chr9	37311979	37312646	Hypothalamus_P350.atac_peak_132237	16	.	2.91724	3.5112	1.6473
chr9	37321251	37321996	Hypothalamus_P350.atac_peak_132238	10	.	2.51922	2.73339	1.09628
chr9	37335158	37335417	Hypothalamus_P350.atac_peak_132239	28	.	3.54944	4.95427	2.88296
chr9	37340429	37341499	Hypothalamus_P350.atac_peak_132240	14	.	2.65264	3.2983	1.49417
chr9	37360383	37360639	Hypothalamus_P350.atac_peak_132241	19	.	3.06992	3.85	1.93228
chr9	37380746	37381590	Hypothalamus_P350.atac_peak_132242	43	.	3.48701	6.46798	4.34676
chr9	37419554	37420634	Hypothalamus_P350.atac_peak_132243	22	.	3.02396	4.16896	2.26227
chr9	37436141	37436341	Hypothalamus_P350.atac_peak_132244	12	.	2.63401	2.93111	1.20099
chr9	37464919	37465131	Hypothalamus_P350.atac_peak_132245	14	.	2.72177	3.26981	1.46645
chr9	37468027	37468847	Hypothalamus_P350.atac_peak_132246	18	.	2.8003	3.72809	1.85874
chr9	37480763	37481004	Hypothalamus_P350.atac_peak_132247	15	.	2.82925	3.36477	1.586
chr9	37484649	37485429	Hypothalamus_P350.atac_peak_132248	11	.	2.43914	2.85377	1.14855
chr9	37488024	37488324	Hypothalamus_P350.atac_peak_132249	60	.	4.3231	8.33915	6.01879
chr9	37515745	37516057	Hypothalamus_P350.atac_peak_132250	12	.	2.66316	2.98857	1.24302
chr9	37523091	37523898	Hypothalamus_P350.atac_peak_132251	11	.	2.58959	2.84171	1.13364
chr9	37551167	37551593	Hypothalamus_P350.atac_peak_132252	12	.	2.64076	2.94445	1.21076
chr9	37574804	37575107	Hypothalamus_P350.atac_peak_132253	14	.	2.76435	3.24512	1.49286
chr9	37581264	37581464	Hypothalamus_P350.atac_peak_132254	13	.	2.75144	3.16714	1.37836
chr9	37591529	37592125	Hypothalamus_P350.atac_peak_132255	18	.	2.90149	3.71012	1.83155
chr9	37613474	37615551	Hypothalamus_P350.atac_peak_132256	63	.	3.87021	8.63987	6.32484
chr9	37663140	37663341	Hypothalamus_P350.atac_peak_132257	30	.	3.68147	5.21728	3.08403
chr9	37669149	37669621	Hypothalamus_P350.atac_peak_132258	13	.	2.7345	3.13123	1.34954
chr9	37675752	37676135	Hypothalamus_P350.atac_peak_132259	11	.	2.58959	2.84171	1.13364
chr9	37681522	37681837	Hypothalamus_P350.atac_peak_132260	26	.	3.38066	4.71002	2.69731
chr9	37707047	37707741	Hypothalamus_P350.atac_peak_132261	13	.	2.70542	3.08699	1.34619
chr9	37722733	37723221	Hypothalamus_P350.atac_peak_132262	17	.	2.95586	3.60074	1.73231
chr9	37727735	37728178	Hypothalamus_P350.atac_peak_132263	11	.	2.52226	2.75288	1.13208
chr9	37745611	37745892	Hypothalamus_P350.atac_peak_132264	135	.	7.38057	16.2356	13.5277
chr9	37748204	37748771	Hypothalamus_P350.atac_peak_132265	15	.	2.78576	3.26437	1.50301
chr9	37754268	37754662	Hypothalamus_P350.atac_peak_132266	29	.	3.51659	4.98113	2.95217
chr9	37769990	37770232	Hypothalamus_P350.atac_peak_132267	35	.	3.58762	5.6736	3.5126
chr9	37831686	37832246	Hypothalamus_P350.atac_peak_132268	12	.	2.61919	2.94549	1.26729
chr9	37851985	37852781	Hypothalamus_P350.atac_peak_132269	17	.	2.77462	3.60091	1.73119
chr9	37887219	37887634	Hypothalamus_P350.atac_peak_132270	11	.	2.58959	2.84171	1.13364
chr9	37888538	37889108	Hypothalamus_P350.atac_peak_132271	11	.	2.63416	2.93068	1.1999
chr9	37896081	37896675	Hypothalamus_P350.atac_peak_132272	15	.	2.88309	3.43646	1.58542
chr9	37905484	37906438	Hypothalamus_P350.atac_peak_132273	21	.	3.11954	4.07967	2.16103
chr9	37925904	37926852	Hypothalamus_P350.atac_peak_132274	19	.	3.06494	3.85393	1.94601
chr9	37931512	37932427	Hypothalamus_P350.atac_peak_132275	15	.	2.75748	3.27308	1.50525
chr9	37944151	37945378	Hypothalamus_P350.atac_peak_132276	17	.	2.96688	3.6137	1.72708
chr9	37954686	37955607	Hypothalamus_P350.atac_peak_132277	15	.	2.82753	3.33573	1.53359
chr9	37963003	37963215	Hypothalamus_P350.atac_peak_132278	31	.	3.69431	5.26641	3.15076
chr9	38003376	38003657	Hypothalamus_P350.atac_peak_132279	51	.	4.49377	7.42569	5.15459
chr9	38016419	38017206	Hypothalamus_P350.atac_peak_132280	41	.	3.96709	6.27759	4.1891
chr9	38030067	38030789	Hypothalamus_P350.atac_peak_132281	19	.	3.09009	3.90714	1.98884
chr9	38069953	38070153	Hypothalamus_P350.atac_peak_132282	11	.	2.62338	2.90917	1.18388
chr9	38095942	38097186	Hypothalamus_P350.atac_peak_132283	20	.	3.12596	3.98466	2.05179
chr9	38137388	38138858	Hypothalamus_P350.atac_peak_132284	62	.	3.89975	8.57655	6.21725
chr9	38163757	38163991	Hypothalamus_P350.atac_peak_132285	20	.	3.01228	3.97726	2.05635
chr9	38165037	38165237	Hypothalamus_P350.atac_peak_132286	33	.	3.54348	5.41112	3.30494
chr9	38167660	38167989	Hypothalamus_P350.atac_peak_132287	69	.	4.77538	9.32009	6.96268
chr9	38171161	38171493	Hypothalamus_P350.atac_peak_132288	35	.	3.7346	5.61493	3.50981
chr9	38186583	38187941	Hypothalamus_P350.atac_peak_132289	19	.	3.01584	3.87163	1.98015
chr9	38202035	38203022	Hypothalamus_P350.atac_peak_132290	33	.	3.73644	5.44316	3.34396
chr9	38213262	38214176	Hypothalamus_P350.atac_peak_132291	55	.	3.84418	7.77466	5.52876
chr9	38265546	38266116	Hypothalamus_P350.atac_peak_132292	17	.	2.98638	3.65695	1.76358
chr9	38298311	38300122	Hypothalamus_P350.atac_peak_132293	56	.	3.68286	7.90945	5.65703
chr9	38306516	38306742	Hypothalamus_P350.atac_peak_132294	25	.	3.39025	4.55311	2.515
chr9	38342241	38342998	Hypothalamus_P350.atac_peak_132295	13	.	2.73121	3.13231	1.35791
chr9	38345895	38346987	Hypothalamus_P350.atac_peak_132296	15	.	2.86634	3.40743	1.56815
chr9	38354526	38354826	Hypothalamus_P350.atac_peak_132297	35	.	3.87252	5.75173	3.59964
chr9	38375769	38376975	Hypothalamus_P350.atac_peak_132298	124	.	5.25779	14.945	12.441
chr9	38400876	38401153	Hypothalamus_P350.atac_peak_132299	36	.	3.85416	5.73885	3.60743
chr9	38423168	38424304	Hypothalamus_P350.atac_peak_132300	14	.	2.76607	3.20524	1.41523
chr9	38435188	38435469	Hypothalamus_P350.atac_peak_132301	27	.	3.37968	4.77514	2.72632
chr9	38452227	38452427	Hypothalamus_P350.atac_peak_132302	14	.	2.76643	3.20075	1.40704
chr9	38475372	38477715	Hypothalamus_P350.atac_peak_132303	16	.	2.76907	3.4746	1.65552
chr9	38489882	38490172	Hypothalamus_P350.atac_peak_132304	104	.	6.28451	12.9706	10.4586
chr9	38527685	38528467	Hypothalamus_P350.atac_peak_132305	16	.	2.88509	3.45201	1.60807
chr9	38571888	38574258	Hypothalamus_P350.atac_peak_132306	15	.	2.82996	3.33314	1.511
chr9	38580325	38583218	Hypothalamus_P350.atac_peak_132307	61	.	3.52088	8.41988	6.1883
chr9	38623575	38623876	Hypothalamus_P350.atac_peak_132308	27	.	3.48003	4.80166	2.75686
chr9	38631071	38632017	Hypothalamus_P350.atac_peak_132309	17	.	2.99641	3.68512	1.79213
chr9	38641726	38642886	Hypothalamus_P350.atac_peak_132310	23	.	3.1271	4.28769	2.33388
chr9	38645241	38645999	Hypothalamus_P350.atac_peak_132311	12	.	2.48912	2.97491	1.26088
chr9	38667619	38667863	Hypothalamus_P350.atac_peak_132312	11	.	2.58959	2.84172	1.13364
chr9	38674457	38674669	Hypothalamus_P350.atac_peak_132313	26	.	3.38425	4.70576	2.6738
chr9	38681578	38681825	Hypothalamus_P350.atac_peak_132314	49	.	4.3614	7.26779	4.98795
chr9	38700649	38700890	Hypothalamus_P350.atac_peak_132315	14	.	2.79403	3.25477	1.44622
chr9	38706470	38707419	Hypothalamus_P350.atac_peak_132316	14	.	2.76752	3.20221	1.40743
chr9	38719261	38720136	Hypothalamus_P350.atac_peak_132317	14	.	2.72197	3.20858	1.44177
chr9	38723161	38723381	Hypothalamus_P350.atac_peak_132318	32	.	3.59159	5.42544	3.29779
chr9	38728261	38728544	Hypothalamus_P350.atac_peak_132319	32	.	3.36253	5.35789	3.26415
chr9	38738924	38739603	Hypothalamus_P350.atac_peak_132320	12	.	2.43338	2.93027	1.24023
chr9	38751076	38751365	Hypothalamus_P350.atac_peak_132321	14	.	2.72644	3.18596	1.44006
chr9	38762465	38763185	Hypothalamus_P350.atac_peak_132322	10	.	2.47532	2.6658	1.06948
chr9	38764111	38765418	Hypothalamus_P350.atac_peak_132323	13	.	2.67409	3.08434	1.36356
chr9	38780969	38781169	Hypothalamus_P350.atac_peak_132324	21	.	3.13821	4.13491	2.17965
chr9	38791206	38791891	Hypothalamus_P350.atac_peak_132325	21	.	2.85512	4.04956	2.10628
chr9	38798175	38798759	Hypothalamus_P350.atac_peak_132326	12	.	2.4626	3.01261	1.28615
chr9	38808616	38809021	Hypothalamus_P350.atac_peak_132327	18	.	2.80056	3.75941	1.89114
chr9	38828042	38828408	Hypothalamus_P350.atac_peak_132328	21	.	3.05338	4.06297	2.12423
chr9	38844084	38844711	Hypothalamus_P350.atac_peak_132329	20	.	3.13586	4.00633	2.07552
chr9	38877324	38878301	Hypothalamus_P350.atac_peak_132330	12	.	2.66576	2.99375	1.24689
chr9	38886738	38887346	Hypothalamus_P350.atac_peak_132331	131	.	5.96403	15.8224	13.1591
chr9	38909149	38909371	Hypothalamus_P350.atac_peak_132332	17	.	2.92702	3.57779	1.74582
chr9	38913261	38913597	Hypothalamus_P350.atac_peak_132333	27	.	3.45753	4.85231	2.79327
chr9	38915531	38916547	Hypothalamus_P350.atac_peak_132334	16	.	2.83391	3.4292	1.63308
chr9	38945164	38945364	Hypothalamus_P350.atac_peak_132335	14	.	2.67963	3.19805	1.40502
chr9	38947332	38947642	Hypothalamus_P350.atac_peak_132336	29	.	3.36772	4.98927	2.95885
chr9	38963486	38963796	Hypothalamus_P350.atac_peak_132337	102	.	6.21829	12.8356	10.2908
chr9	39014657	39015572	Hypothalamus_P350.atac_peak_132338	69	.	4.68761	9.26299	6.97238
chr9	39025830	39026110	Hypothalamus_P350.atac_peak_132339	57	.	4.73641	8.03952	5.71297
chr9	39035506	39037326	Hypothalamus_P350.atac_peak_132340	15	.	2.76142	3.40292	1.58995
chr9	39045410	39045792	Hypothalamus_P350.atac_peak_132341	42	.	3.73537	6.38303	4.20114
chr9	39047160	39048776	Hypothalamus_P350.atac_peak_132342	18	.	2.84908	3.6833	1.81707
chr9	39058864	39059772	Hypothalamus_P350.atac_peak_132343	82	.	4.74685	10.6747	8.28528
chr9	39071976	39072738	Hypothalamus_P350.atac_peak_132344	84	.	4.41512	10.817	8.40081
chr9	39119816	39120970	Hypothalamus_P350.atac_peak_132345	19	.	2.8324	3.86044	1.98268
chr9	39132992	39134414	Hypothalamus_P350.atac_peak_132346	12	.	2.52807	3.00845	1.27254
chr9	39144939	39146312	Hypothalamus_P350.atac_peak_132347	17	.	2.89744	3.60968	1.75306
chr9	39149823	39150372	Hypothalamus_P350.atac_peak_132348	12	.	2.63973	2.94303	1.21222
chr9	39159966	39161894	Hypothalamus_P350.atac_peak_132349	23	.	3.06963	4.33863	2.36775
chr9	39167596	39168216	Hypothalamus_P350.atac_peak_132350	15	.	2.85423	3.3922	1.56848
chr9	39172737	39173140	Hypothalamus_P350.atac_peak_132351	13	.	2.69838	3.08942	1.36464
chr9	39178242	39178972	Hypothalamus_P350.atac_peak_132352	20	.	2.90937	3.88325	2.01306
chr9	39183941	39184410	Hypothalamus_P350.atac_peak_132353	46	.	3.49513	6.87298	4.66491
chr9	39188242	39188596	Hypothalamus_P350.atac_peak_132354	123	.	5.46062	14.9679	12.3687
chr9	39193576	39194649	Hypothalamus_P350.atac_peak_132355	21	.	2.83696	4.04859	2.13875
chr9	39203439	39203921	Hypothalamus_P350.atac_peak_132356	11	.	2.48463	2.8028	1.13364
chr9	39208757	39209033	Hypothalamus_P350.atac_peak_132357	36	.	3.89025	5.80909	3.65908
chr9	39215877	39216077	Hypothalamus_P350.atac_peak_132358	12	.	2.49748	2.98837	1.25798
chr9	39217243	39218440	Hypothalamus_P350.atac_peak_132359	10	.	2.33278	2.71613	1.09634
chr9	39223317	39224059	Hypothalamus_P350.atac_peak_132360	64	.	3.87957	8.83026	6.47424
chr9	39256388	39257701	Hypothalamus_P350.atac_peak_132361	11	.	2.60619	2.87485	1.15832
chr9	39279146	39280041	Hypothalamus_P350.atac_peak_132362	36	.	3.8417	5.74955	3.63729
chr9	39305979	39307180	Hypothalamus_P350.atac_peak_132363	49	.	3.58383	7.07629	4.95159
chr9	39326576	39326838	Hypothalamus_P350.atac_peak_132364	47	.	4.35882	7.01019	4.76143
chr9	39368199	39369552	Hypothalamus_P350.atac_peak_132365	209	.	5.58226	23.6778	20.9144
chr9	39397290	39397517	Hypothalamus_P350.atac_peak_132366	43	.	4.22235	6.62064	4.38511
chr9	39403210	39403592	Hypothalamus_P350.atac_peak_132367	149	.	7.71428	17.6541	14.9392
chr9	39445873	39446247	Hypothalamus_P350.atac_peak_132368	33	.	3.69905	5.46378	3.36094
chr9	39447209	39447416	Hypothalamus_P350.atac_peak_132369	19	.	2.98785	3.80264	1.94245
chr9	39467531	39468751	Hypothalamus_P350.atac_peak_132370	51	.	4.19965	7.46418	5.19443
chr9	39476522	39477625	Hypothalamus_P350.atac_peak_132371	24	.	2.89592	4.42346	2.46357
chr9	39483633	39484215	Hypothalamus_P350.atac_peak_132372	45	.	3.01303	6.72259	4.5523
chr9	39485472	39485693	Hypothalamus_P350.atac_peak_132373	86	.	3.71875	11.1305	8.62291
chr9	39487184	39487707	Hypothalamus_P350.atac_peak_132374	38	.	2.77907	5.97899	3.81046
chr9	39490074	39490276	Hypothalamus_P350.atac_peak_132375	26	.	2.66003	4.71743	2.67243
chr9	39516868	39518018	Hypothalamus_P350.atac_peak_132376	98	.	4.87801	12.3533	9.8796
chr9	39523922	39524197	Hypothalamus_P350.atac_peak_132377	92	.	5.67103	11.7979	9.27466
chr9	39526759	39527055	Hypothalamus_P350.atac_peak_132378	94	.	5.64205	11.9447	9.43142
chr9	39536011	39536345	Hypothalamus_P350.atac_peak_132379	34	.	3.7991	5.61278	3.49783
chr9	39556510	39556754	Hypothalamus_P350.atac_peak_132380	28	.	3.55007	4.9591	2.8918
chr9	39592807	39593107	Hypothalamus_P350.atac_peak_132381	87	.	5.71053	11.1318	8.70891
chr9	39594440	39594724	Hypothalamus_P350.atac_peak_132382	46	.	4.21887	6.86196	4.62441
chr9	39619321	39620032	Hypothalamus_P350.atac_peak_132383	43	.	4.13574	6.52333	4.34271
chr9	39626834	39627051	Hypothalamus_P350.atac_peak_132384	37	.	3.70498	5.89346	3.73503
chr9	39629578	39630235	Hypothalamus_P350.atac_peak_132385	95	.	5.59472	12.0118	9.50959
chr9	39640710	39640955	Hypothalamus_P350.atac_peak_132386	70	.	3.6847	9.46282	7.05626
chr9	39641776	39642867	Hypothalamus_P350.atac_peak_132387	111	.	4.37012	13.6403	11.1238
chr9	39647740	39648130	Hypothalamus_P350.atac_peak_132388	33	.	3.49883	5.52197	3.39869
chr9	39655268	39655882	Hypothalamus_P350.atac_peak_132389	460	.	9.65821	49.5752	46.0577
chr9	39663239	39663463	Hypothalamus_P350.atac_peak_132390	40	.	3.6971	6.23639	4.06847
chr9	39666332	39667140	Hypothalamus_P350.atac_peak_132391	38	.	3.50831	6.03302	3.87594
chr9	39685174	39685502	Hypothalamus_P350.atac_peak_132392	101	.	6.19405	12.6616	10.1615
chr9	39690228	39690671	Hypothalamus_P350.atac_peak_132393	57	.	4.01086	8.10487	5.79629
chr9	39694233	39694503	Hypothalamus_P350.atac_peak_132394	156	.	4.79346	18.4265	15.6802
chr9	39696234	39698022	Hypothalamus_P350.atac_peak_132395	79	.	3.48885	10.3072	7.92578
chr9	39701806	39702006	Hypothalamus_P350.atac_peak_132396	35	.	2.91	5.69442	3.55391
chr9	39702838	39703647	Hypothalamus_P350.atac_peak_132397	122	.	5.21699	14.8165	12.2953
chr9	39737991	39739215	Hypothalamus_P350.atac_peak_132398	49	.	4.22929	7.1373	4.98144
chr9	39773436	39774155	Hypothalamus_P350.atac_peak_132399	11	.	2.58959	2.84171	1.13364
chr9	39775551	39776066	Hypothalamus_P350.atac_peak_132400	39	.	3.987	6.13617	3.99218
chr9	39790039	39790804	Hypothalamus_P350.atac_peak_132401	99	.	5.71464	12.47	9.94963
chr9	39861064	39861334	Hypothalamus_P350.atac_peak_132402	65	.	5.0509	8.95335	6.57855
chr9	39864106	39864352	Hypothalamus_P350.atac_peak_132403	16	.	2.90923	3.50854	1.65825
chr9	39878892	39879155	Hypothalamus_P350.atac_peak_132404	16	.	2.90461	3.50627	1.6622
chr9	39919964	39921074	Hypothalamus_P350.atac_peak_132405	123	.	5.63378	14.8941	12.3635
chr9	39959479	39960384	Hypothalamus_P350.atac_peak_132406	15	.	2.77598	3.3325	1.5261
chr9	40005995	40006705	Hypothalamus_P350.atac_peak_132407	67	.	4.89988	9.0677	6.73407
chr9	40045946	40046234	Hypothalamus_P350.atac_peak_132408	10	.	2.3865	2.65169	1.05476
chr9	40050710	40051562	Hypothalamus_P350.atac_peak_132409	22	.	2.98153	4.17196	2.22035
chr9	40062477	40062982	Hypothalamus_P350.atac_peak_132410	11	.	2.54019	2.78435	1.15388
chr9	40073027	40073271	Hypothalamus_P350.atac_peak_132411	38	.	3.61499	6.03706	3.86569
chr9	40086640	40087329	Hypothalamus_P350.atac_peak_132412	12	.	2.66923	3.00069	1.25205
chr9	40093108	40095200	Hypothalamus_P350.atac_peak_132413	12	.	2.61654	2.95654	1.27478
chr9	40107019	40107876	Hypothalamus_P350.atac_peak_132414	11	.	2.50036	2.84784	1.19022
chr9	40139648	40140064	Hypothalamus_P350.atac_peak_132415	11	.	2.51835	2.77999	1.13777
chr9	40140904	40141614	Hypothalamus_P350.atac_peak_132416	11	.	2.51068	2.72297	1.11207
chr9	40158839	40159187	Hypothalamus_P350.atac_peak_132417	20	.	3.09762	3.98223	2.0847
chr9	40191663	40191930	Hypothalamus_P350.atac_peak_132418	36	.	3.82716	5.82141	3.67807
chr9	40196952	40197495	Hypothalamus_P350.atac_peak_132419	37	.	3.85308	5.8675	3.7912
chr9	40202707	40202984	Hypothalamus_P350.atac_peak_132420	67	.	5.09005	9.0803	6.7018
chr9	40216719	40216961	Hypothalamus_P350.atac_peak_132421	37	.	3.73603	5.94345	3.79994
chr9	40223955	40224169	Hypothalamus_P350.atac_peak_132422	40	.	3.65606	6.24043	4.04289
chr9	40230811	40232905	Hypothalamus_P350.atac_peak_132423	61	.	3.38017	8.36271	6.14016
chr9	40240058	40240470	Hypothalamus_P350.atac_peak_132424	74	.	4.34887	9.86016	7.4914
chr9	40259148	40259491	Hypothalamus_P350.atac_peak_132425	56	.	3.80604	7.97733	5.67024
chr9	40262048	40262709	Hypothalamus_P350.atac_peak_132426	12	.	2.39749	3.04243	1.2988
chr9	40271732	40271932	Hypothalamus_P350.atac_peak_132427	13	.	2.59297	3.10224	1.37857
chr9	40277252	40278333	Hypothalamus_P350.atac_peak_132428	15	.	2.76305	3.37148	1.54817
chr9	40283634	40284471	Hypothalamus_P350.atac_peak_132429	13	.	2.64406	3.02462	1.31242
chr9	40295346	40295616	Hypothalamus_P350.atac_peak_132430	72	.	4.15394	9.61894	7.22313
chr9	40300136	40301286	Hypothalamus_P350.atac_peak_132431	63	.	3.80347	8.55441	6.31964
chr9	40305318	40306182	Hypothalamus_P350.atac_peak_132432	16	.	2.77213	3.45093	1.6259
chr9	40336280	40336613	Hypothalamus_P350.atac_peak_132433	12	.	2.62107	3.04369	1.29503
chr9	40345128	40345787	Hypothalamus_P350.atac_peak_132434	187	.	6.98112	21.4908	18.7222
chr9	40356927	40359000	Hypothalamus_P350.atac_peak_132435	17	.	2.83416	3.61836	1.75938
chr9	40392863	40393365	Hypothalamus_P350.atac_peak_132436	137	.	6.06184	16.4212	13.7987
chr9	40406293	40407105	Hypothalamus_P350.atac_peak_132437	14	.	2.64257	3.18005	1.41727
chr9	40418070	40418649	Hypothalamus_P350.atac_peak_132438	119	.	4.79578	14.4329	11.9133
chr9	40428212	40428792	Hypothalamus_P350.atac_peak_132439	37	.	3.46318	5.94016	3.78576
chr9	40439965	40440902	Hypothalamus_P350.atac_peak_132440	30	.	3.27723	5.11312	3.04714
chr9	40451579	40452419	Hypothalamus_P350.atac_peak_132441	119	.	4.59855	14.5808	11.9985
chr9	40460735	40461375	Hypothalamus_P350.atac_peak_132442	12	.	2.62606	3.03506	1.29425
chr9	40473197	40474256	Hypothalamus_P350.atac_peak_132443	54	.	3.40015	7.73924	5.48213
chr9	40492821	40493112	Hypothalamus_P350.atac_peak_132444	46	.	4.02624	6.89311	4.69368
chr9	40505499	40505819	Hypothalamus_P350.atac_peak_132445	47	.	3.49074	7.00042	4.76944
chr9	40508568	40508843	Hypothalamus_P350.atac_peak_132446	40	.	3.33793	6.26641	4.08958
chr9	40516195	40516804	Hypothalamus_P350.atac_peak_132447	150	.	5.71031	17.6772	15.0778
chr9	40525035	40525247	Hypothalamus_P350.atac_peak_132448	23	.	3.3057	4.36582	2.35816
chr9	40527433	40527732	Hypothalamus_P350.atac_peak_132449	28	.	3.48927	4.90946	2.86764
chr9	40535951	40536958	Hypothalamus_P350.atac_peak_132450	20	.	3.09054	4.00381	2.09126
chr9	40542088	40542643	Hypothalamus_P350.atac_peak_132451	21	.	3.06522	4.04885	2.10724
chr9	40548255	40548913	Hypothalamus_P350.atac_peak_132452	71	.	4.2025	9.54641	7.16009
chr9	40551849	40552179	Hypothalamus_P350.atac_peak_132453	70	.	4.12226	9.45665	7.07862
chr9	40560655	40561231	Hypothalamus_P350.atac_peak_132454	112	.	5.17547	13.7836	11.2651
chr9	40579403	40579890	Hypothalamus_P350.atac_peak_132455	87	.	4.77331	11.2086	8.73962
chr9	40594054	40594568	Hypothalamus_P350.atac_peak_132456	14	.	2.69537	3.12691	1.40224
chr9	40617190	40617430	Hypothalamus_P350.atac_peak_132457	25	.	3.3704	4.54176	2.53651
chr9	40628494	40631051	Hypothalamus_P350.atac_peak_132458	69	.	3.5403	9.25282	6.91091
chr9	40647672	40648116	Hypothalamus_P350.atac_peak_132459	128	.	6.9899	15.4908	12.8603
chr9	40659971	40660580	Hypothalamus_P350.atac_peak_132460	13	.	2.74981	3.16153	1.37186
chr9	40676251	40676874	Hypothalamus_P350.atac_peak_132461	14	.	2.79705	3.26058	1.45033
chr9	40683187	40683434	Hypothalamus_P350.atac_peak_132462	40	.	4.0849	6.24537	4.03014
chr9	40690690	40693570	Hypothalamus_P350.atac_peak_132463	42	.	3.66149	6.38362	4.21126
chr9	40707108	40707595	Hypothalamus_P350.atac_peak_132464	38	.	3.60032	6.02839	3.8556
chr9	40714114	40714385	Hypothalamus_P350.atac_peak_132465	26	.	3.23835	4.73155	2.69113
chr9	40720435	40721135	Hypothalamus_P350.atac_peak_132466	17	.	2.92961	3.58207	1.75157
chr9	40757058	40758583	Hypothalamus_P350.atac_peak_132467	15	.	2.72175	3.34889	1.55974
chr9	40771357	40771683	Hypothalamus_P350.atac_peak_132468	20	.	2.85229	3.93643	2.03789
chr9	40774158	40774634	Hypothalamus_P350.atac_peak_132469	13	.	2.5955	3.05816	1.35014
chr9	40775662	40775949	Hypothalamus_P350.atac_peak_132470	23	.	3.19239	4.29032	2.30597
chr9	40796846	40798101	Hypothalamus_P350.atac_peak_132471	15	.	2.81855	3.35451	1.58033
chr9	40808502	40809430	Hypothalamus_P350.atac_peak_132472	25	.	2.8757	4.50964	2.56472
chr9	40818091	40818732	Hypothalamus_P350.atac_peak_132473	69	.	3.98341	9.21789	6.93314
chr9	40823613	40824156	Hypothalamus_P350.atac_peak_132474	18	.	2.67787	3.70712	1.8363
chr9	40825050	40826269	Hypothalamus_P350.atac_peak_132475	54	.	3.86882	7.59668	5.42151
chr9	40834637	40836040	Hypothalamus_P350.atac_peak_132476	58	.	4.09427	8.15839	5.88898
chr9	40853405	40853757	Hypothalamus_P350.atac_peak_132477	105	.	5.16804	13.0265	10.5294
chr9	40889542	40891170	Hypothalamus_P350.atac_peak_132478	74	.	4.16791	9.76168	7.48892
chr9	40906663	40907196	Hypothalamus_P350.atac_peak_132479	113	.	5.63977	13.8545	11.3595
chr9	40922046	40922246	Hypothalamus_P350.atac_peak_132480	15	.	2.60566	3.33201	1.54262
chr9	40924451	40925363	Hypothalamus_P350.atac_peak_132481	17	.	2.74139	3.56866	1.72394
chr9	40931109	40932448	Hypothalamus_P350.atac_peak_132482	16	.	2.66028	3.50396	1.69044
chr9	40940096	40940350	Hypothalamus_P350.atac_peak_132483	11	.	2.32894	2.91643	1.19608
chr9	40956137	40957543	Hypothalamus_P350.atac_peak_132484	17	.	2.55003	3.63712	1.78268
chr9	40962424	40962737	Hypothalamus_P350.atac_peak_132485	13	.	2.52794	3.09565	1.37881
chr9	40968271	40968786	Hypothalamus_P350.atac_peak_132486	12	.	2.45678	2.96884	1.26742
chr9	40973173	40973469	Hypothalamus_P350.atac_peak_132487	46	.	4.07076	6.88062	4.66895
chr9	40982128	40982461	Hypothalamus_P350.atac_peak_132488	55	.	4.18221	7.84473	5.5855
chr9	40988790	40989361	Hypothalamus_P350.atac_peak_132489	108	.	5.41432	13.3725	10.8126
chr9	40998184	40998969	Hypothalamus_P350.atac_peak_132490	11	.	2.62308	2.90856	1.18343
chr9	41031365	41032357	Hypothalamus_P350.atac_peak_132491	16	.	2.44387	3.45272	1.63867
chr9	41061134	41061911	Hypothalamus_P350.atac_peak_132492	52	.	3.53874	7.47954	5.23797
chr9	41114591	41114860	Hypothalamus_P350.atac_peak_132493	33	.	3.35627	5.39761	3.31664
chr9	41134630	41135505	Hypothalamus_P350.atac_peak_132494	14	.	2.48565	3.21742	1.46315
chr9	41146118	41146474	Hypothalamus_P350.atac_peak_132495	16	.	2.66491	3.55377	1.69733
chr9	41149475	41149688	Hypothalamus_P350.atac_peak_132496	14	.	2.62649	3.16704	1.42274
chr9	41165079	41166095	Hypothalamus_P350.atac_peak_132497	80	.	4.90701	10.4847	8.07881
chr9	41179228	41179646	Hypothalamus_P350.atac_peak_132498	11	.	2.4643	2.82364	1.17083
chr9	41192498	41193563	Hypothalamus_P350.atac_peak_132499	22	.	3.08182	4.17002	2.24297
chr9	41200810	41201332	Hypothalamus_P350.atac_peak_132500	29	.	3.32168	4.95362	2.91657
chr9	41229201	41232164	Hypothalamus_P350.atac_peak_132501	12	.	2.46169	2.93722	1.25466
chr9	41241243	41242128	Hypothalamus_P350.atac_peak_132502	16	.	2.64465	3.50633	1.65775
chr9	41252860	41253195	Hypothalamus_P350.atac_peak_132503	11	.	2.58959	2.84171	1.13364
chr9	41283665	41284412	Hypothalamus_P350.atac_peak_132504	11	.	2.51995	2.76466	1.13608
chr9	41285525	41285992	Hypothalamus_P350.atac_peak_132505	19	.	2.97647	3.83918	1.92922
chr9	41296702	41296908	Hypothalamus_P350.atac_peak_132506	45	.	3.96898	6.7739	4.52797
chr9	41331579	41331954	Hypothalamus_P350.atac_peak_132507	21	.	2.79068	4.1206	2.19189
chr9	41339657	41340394	Hypothalamus_P350.atac_peak_132508	96	.	4.6138	12.0716	9.6077
chr9	41348330	41348879	Hypothalamus_P350.atac_peak_132509	55	.	4.4589	7.84063	5.59762
chr9	41356757	41357037	Hypothalamus_P350.atac_peak_132510	83	.	5.65895	10.7735	8.30968
chr9	41399730	41400462	Hypothalamus_P350.atac_peak_132511	181	.	7.29127	20.8317	18.1415
chr9	41424711	41424916	Hypothalamus_P350.atac_peak_132512	31	.	3.7028	5.29731	3.17301
chr9	41465587	41465887	Hypothalamus_P350.atac_peak_132513	42	.	4.16493	6.49429	4.27835
chr9	41480459	41481287	Hypothalamus_P350.atac_peak_132514	171	.	6.26407	19.8866	17.1924
chr9	41504461	41504707	Hypothalamus_P350.atac_peak_132515	31	.	3.65675	5.24779	3.16554
chr9	41553161	41553435	Hypothalamus_P350.atac_peak_132516	19	.	3.02632	3.77381	1.90506
chr9	41561563	41562388	Hypothalamus_P350.atac_peak_132517	31	.	3.56689	5.20608	3.15419
chr9	41570055	41570363	Hypothalamus_P350.atac_peak_132518	12	.	2.60723	3.01348	1.28107
chr9	41575113	41575363	Hypothalamus_P350.atac_peak_132519	21	.	3.00714	4.12671	2.1667
chr9	41610684	41612107	Hypothalamus_P350.atac_peak_132520	14	.	2.58042	3.18021	1.40949
chr9	41617804	41618195	Hypothalamus_P350.atac_peak_132521	142	.	6.21933	16.9413	14.2603
chr9	41639025	41640327	Hypothalamus_P350.atac_peak_132522	85	.	3.61039	10.9158	8.51797
chr9	41651259	41651508	Hypothalamus_P350.atac_peak_132523	44	.	3.80754	6.65168	4.4168
chr9	41660658	41660898	Hypothalamus_P350.atac_peak_132524	26	.	3.06292	4.62877	2.61262
chr9	41672348	41672752	Hypothalamus_P350.atac_peak_132525	116	.	5.38421	14.2318	11.6477
chr9	41681172	41681372	Hypothalamus_P350.atac_peak_132526	19	.	2.95028	3.82688	1.93087
chr9	41688409	41689657	Hypothalamus_P350.atac_peak_132527	15	.	2.72401	3.30966	1.51373
chr9	41699723	41700288	Hypothalamus_P350.atac_peak_132528	11	.	2.38815	2.77483	1.1437
chr9	41701456	41701676	Hypothalamus_P350.atac_peak_132529	44	.	3.74622	6.62432	4.40875
chr9	41708569	41708837	Hypothalamus_P350.atac_peak_132530	10	.	2.22498	2.70266	1.09982
chr9	41713260	41713472	Hypothalamus_P350.atac_peak_132531	67	.	4.10425	9.19005	6.77357
chr9	41720094	41720615	Hypothalamus_P350.atac_peak_132532	11	.	2.29636	2.73038	1.10792
chr9	41725926	41726588	Hypothalamus_P350.atac_peak_132533	14	.	2.52879	3.20832	1.42805
chr9	41736340	41736669	Hypothalamus_P350.atac_peak_132534	43	.	3.09074	6.56433	4.38744
chr9	41741525	41741866	Hypothalamus_P350.atac_peak_132535	33	.	2.5681	5.39776	3.32261
chr9	41744200	41744526	Hypothalamus_P350.atac_peak_132536	71	.	3.3053	9.50931	7.13624
chr9	41746090	41746344	Hypothalamus_P350.atac_peak_132537	27	.	2.42305	4.77126	2.76422
chr9	41748534	41749399	Hypothalamus_P350.atac_peak_132538	15	.	2.17972	3.34808	1.54114
chr9	41761540	41763180	Hypothalamus_P350.atac_peak_132539	62	.	3.27959	8.51849	6.23703
chr9	41778287	41779310	Hypothalamus_P350.atac_peak_132540	12	.	2.35228	2.86866	1.20977
chr9	41787824	41788612	Hypothalamus_P350.atac_peak_132541	13	.	2.48292	3.00957	1.30936
chr9	41789804	41790181	Hypothalamus_P350.atac_peak_132542	11	.	2.3504	2.70508	1.10027
chr9	41802221	41802426	Hypothalamus_P350.atac_peak_132543	25	.	3.12235	4.51962	2.50412
chr9	41816705	41818403	Hypothalamus_P350.atac_peak_132544	32	.	3.04609	5.31669	3.22616
chr9	41842854	41843142	Hypothalamus_P350.atac_peak_132545	47	.	3.52513	7.02134	4.76653
chr9	41844051	41844335	Hypothalamus_P350.atac_peak_132546	97	.	4.71698	12.1839	9.7043
chr9	41855961	41856232	Hypothalamus_P350.atac_peak_132547	70	.	4.97959	9.4525	7.05464
chr9	41929122	41929347	Hypothalamus_P350.atac_peak_132548	19	.	3.09826	3.90913	1.9783
chr9	41946920	41947942	Hypothalamus_P350.atac_peak_132549	137	.	5.78032	16.2471	13.734
chr9	41977816	41978451	Hypothalamus_P350.atac_peak_132550	191	.	7.33303	21.8468	19.1074
chr9	42010419	42011091	Hypothalamus_P350.atac_peak_132551	15	.	2.88545	3.44468	1.59502
chr9	42070059	42070538	Hypothalamus_P350.atac_peak_132552	14	.	2.82394	3.31788	1.49661
chr9	42087088	42087996	Hypothalamus_P350.atac_peak_132553	13	.	2.75658	3.17505	1.38193
chr9	42101272	42101472	Hypothalamus_P350.atac_peak_132554	24	.	3.3519	4.47713	2.45893
chr9	42145772	42146463	Hypothalamus_P350.atac_peak_132555	11	.	2.58959	2.84172	1.13364
chr9	42156572	42156799	Hypothalamus_P350.atac_peak_132556	15	.	2.88404	3.43629	1.58326
chr9	42191820	42192020	Hypothalamus_P350.atac_peak_132557	24	.	3.31791	4.42099	2.42447
chr9	42246194	42246394	Hypothalamus_P350.atac_peak_132558	19	.	3.06671	3.85368	1.94358
chr9	42262418	42263037	Hypothalamus_P350.atac_peak_132559	25	.	3.36225	4.53708	2.53591
chr9	42274091	42274308	Hypothalamus_P350.atac_peak_132560	40	.	3.53874	6.25763	4.04368
chr9	42308909	42309219	Hypothalamus_P350.atac_peak_132561	11	.	2.42534	2.73592	1.11233
chr9	42314129	42315001	Hypothalamus_P350.atac_peak_132562	13	.	2.43429	3.04845	1.32315
chr9	42321455	42322379	Hypothalamus_P350.atac_peak_132563	11	.	2.33226	2.85153	1.19678
chr9	42325396	42325635	Hypothalamus_P350.atac_peak_132564	14	.	2.55513	3.23432	1.46655
chr9	42334081	42335451	Hypothalamus_P350.atac_peak_132565	11	.	2.57772	2.84129	1.17146
chr9	42386445	42386725	Hypothalamus_P350.atac_peak_132566	93	.	4.98187	11.8194	9.30334
chr9	42407402	42408190	Hypothalamus_P350.atac_peak_132567	14	.	2.64417	3.18095	1.43079
chr9	42414233	42414951	Hypothalamus_P350.atac_peak_132568	10	.	2.30742	2.62728	1.03964
chr9	42417835	42418225	Hypothalamus_P350.atac_peak_132569	16	.	2.63093	3.47234	1.62871
chr9	42436081	42436518	Hypothalamus_P350.atac_peak_132570	11	.	2.48858	2.80922	1.13364
chr9	42447840	42448049	Hypothalamus_P350.atac_peak_132571	19	.	2.82859	3.88677	1.99333
chr9	42463372	42464413	Hypothalamus_P350.atac_peak_132572	14	.	2.77625	3.23651	1.47627
chr9	42470045	42472012	Hypothalamus_P350.atac_peak_132573	13	.	2.43073	3.11048	1.36803
chr9	42516227	42516631	Hypothalamus_P350.atac_peak_132574	12	.	2.60968	3.05192	1.29639
chr9	42549470	42550066	Hypothalamus_P350.atac_peak_132575	38	.	3.29537	5.96976	3.81925
chr9	42558851	42559861	Hypothalamus_P350.atac_peak_132576	16	.	2.48704	3.43053	1.61999
chr9	42568714	42569680	Hypothalamus_P350.atac_peak_132577	19	.	2.80094	3.84697	1.95675
chr9	42576897	42577350	Hypothalamus_P350.atac_peak_132578	12	.	2.60954	3.01451	1.27471
chr9	42599222	42600219	Hypothalamus_P350.atac_peak_132579	16	.	2.7716	3.47898	1.6769
chr9	42606001	42606815	Hypothalamus_P350.atac_peak_132580	13	.	2.52868	3.10462	1.38597
chr9	42619805	42620231	Hypothalamus_P350.atac_peak_132581	20	.	2.77674	3.93792	2.02786
chr9	42638677	42639236	Hypothalamus_P350.atac_peak_132582	16	.	2.63802	3.4373	1.63244
chr9	42642737	42642998	Hypothalamus_P350.atac_peak_132583	16	.	2.72946	3.40435	1.60522
chr9	42654144	42654370	Hypothalamus_P350.atac_peak_132584	13	.	2.48121	3.05774	1.31508
chr9	42719003	42719360	Hypothalamus_P350.atac_peak_132585	29	.	3.55173	4.97583	2.91453
chr9	42742693	42742893	Hypothalamus_P350.atac_peak_132586	16	.	2.90761	3.49306	1.63515
chr9	42773610	42773850	Hypothalamus_P350.atac_peak_132587	26	.	3.46223	4.71672	2.65436
chr9	42802141	42803205	Hypothalamus_P350.atac_peak_132588	13	.	2.7128	3.08765	1.31683
chr9	42885416	42885684	Hypothalamus_P350.atac_peak_132589	41	.	4.103	6.32322	4.11378
chr9	42937006	42937259	Hypothalamus_P350.atac_peak_132590	42	.	4.17098	6.46803	4.23473
chr9	42949721	42950179	Hypothalamus_P350.atac_peak_132591	14	.	2.80805	3.287	1.47443
chr9	42983543	42985516	Hypothalamus_P350.atac_peak_132592	163	.	4.42951	18.9521	16.3647
chr9	43017110	43017827	Hypothalamus_P350.atac_peak_132593	13	.	2.74883	3.15958	1.37041
chr9	43041496	43041840	Hypothalamus_P350.atac_peak_132594	16	.	2.84073	3.45699	1.62524
chr9	43083359	43083715	Hypothalamus_P350.atac_peak_132595	48	.	4.20294	7.13203	4.88501
chr9	43128320	43128680	Hypothalamus_P350.atac_peak_132596	21	.	2.97503	4.02686	2.10708
chr9	43147990	43148910	Hypothalamus_P350.atac_peak_132597	14	.	2.70145	3.20995	1.42336
chr9	43180260	43180460	Hypothalamus_P350.atac_peak_132598	14	.	2.80971	3.29235	1.48036
chr9	43186104	43187753	Hypothalamus_P350.atac_peak_132599	15	.	2.67642	3.35946	1.55087
chr9	43191362	43191562	Hypothalamus_P350.atac_peak_132600	18	.	2.80818	3.76998	1.8967
chr9	43208283	43209349	Hypothalamus_P350.atac_peak_132601	30	.	3.34646	5.0947	3.01371
chr9	43218172	43219220	Hypothalamus_P350.atac_peak_132602	36	.	3.38233	5.77284	3.67632
chr9	43233299	43234919	Hypothalamus_P350.atac_peak_132603	31	.	3.06901	5.17533	3.10447
chr9	43242514	43242858	Hypothalamus_P350.atac_peak_132604	11	.	2.43232	2.72888	1.11569
chr9	43271409	43271609	Hypothalamus_P350.atac_peak_132605	19	.	3.06279	3.92394	1.99721
chr9	43281493	43282142	Hypothalamus_P350.atac_peak_132606	14	.	2.62547	3.25384	1.45392
chr9	43289137	43290204	Hypothalamus_P350.atac_peak_132607	14	.	2.68369	3.19879	1.40981
chr9	43332205	43332920	Hypothalamus_P350.atac_peak_132608	15	.	2.87861	3.43106	1.58491
chr9	43346308	43347109	Hypothalamus_P350.atac_peak_132609	11	.	2.58959	2.84171	1.13364
chr9	43359789	43360581	Hypothalamus_P350.atac_peak_132610	12	.	2.66989	3.00672	1.26121
chr9	43369770	43371229	Hypothalamus_P350.atac_peak_132611	21	.	2.94985	4.10963	2.16895
chr9	43379785	43380550	Hypothalamus_P350.atac_peak_132612	24	.	2.97751	4.48	2.49876
chr9	43390826	43391278	Hypothalamus_P350.atac_peak_132613	25	.	3.16578	4.50304	2.50301
chr9	43405765	43406426	Hypothalamus_P350.atac_peak_132614	28	.	3.33205	4.90663	2.8696
chr9	43414563	43414763	Hypothalamus_P350.atac_peak_132615	13	.	2.64769	3.05259	1.32851
chr9	43419585	43420110	Hypothalamus_P350.atac_peak_132616	21	.	3.13909	4.041	2.12231
chr9	43429618	43429818	Hypothalamus_P350.atac_peak_132617	31	.	3.6433	5.20785	3.11023
chr9	43439458	43440060	Hypothalamus_P350.atac_peak_132618	11	.	2.58959	2.84171	1.13364
chr9	43481149	43481415	Hypothalamus_P350.atac_peak_132619	45	.	4.04503	6.76631	4.55308
chr9	43493335	43493771	Hypothalamus_P350.atac_peak_132620	88	.	4.73349	11.3171	8.83518
chr9	43501865	43502486	Hypothalamus_P350.atac_peak_132621	17	.	2.8347	3.64084	1.7953
chr9	43518342	43518662	Hypothalamus_P350.atac_peak_132622	10	.	2.48311	2.67781	1.07893
chr9	43546213	43546417	Hypothalamus_P350.atac_peak_132623	17	.	2.91082	3.69206	1.79801
chr9	43551387	43551916	Hypothalamus_P350.atac_peak_132624	17	.	2.901	3.60875	1.74629
chr9	43599655	43600254	Hypothalamus_P350.atac_peak_132625	29	.	3.19345	5.0527	2.97945
chr9	43611803	43612769	Hypothalamus_P350.atac_peak_132626	29	.	3.09911	4.90755	2.90179
chr9	43619238	43619610	Hypothalamus_P350.atac_peak_132627	14	.	2.74042	3.2476	1.46313
chr9	43629089	43629634	Hypothalamus_P350.atac_peak_132628	10	.	2.32902	2.676	1.07299
chr9	43638770	43639697	Hypothalamus_P350.atac_peak_132629	11	.	2.40989	2.81608	1.15548
chr9	43644479	43645097	Hypothalamus_P350.atac_peak_132630	11	.	2.42822	2.83502	1.13475
chr9	43677448	43677859	Hypothalamus_P350.atac_peak_132631	15	.	2.83957	3.36426	1.56452
chr9	43694535	43694739	Hypothalamus_P350.atac_peak_132632	22	.	2.99879	4.22496	2.26821
chr9	43731235	43731630	Hypothalamus_P350.atac_peak_132633	73	.	4.98603	9.72792	7.30216
chr9	43750452	43751081	Hypothalamus_P350.atac_peak_132634	13	.	2.71814	3.09884	1.32568
chr9	43818539	43819270	Hypothalamus_P350.atac_peak_132635	12	.	2.51807	2.88234	1.21099
chr9	43834564	43834913	Hypothalamus_P350.atac_peak_132636	189	.	6.49027	21.8501	18.9927
chr9	43843980	43844420	Hypothalamus_P350.atac_peak_132637	10	.	2.3414	2.69807	1.09034
chr9	43859517	43859791	Hypothalamus_P350.atac_peak_132638	14	.	2.78768	3.23864	1.43079
chr9	43865973	43866293	Hypothalamus_P350.atac_peak_132639	11	.	2.3228	2.77144	1.13364
chr9	43867622	43868729	Hypothalamus_P350.atac_peak_132640	71	.	4.33106	9.49933	7.15817
chr9	43869830	43870261	Hypothalamus_P350.atac_peak_132641	10	.	2.27104	2.7049	1.08681
chr9	43905971	43906888	Hypothalamus_P350.atac_peak_132642	10	.	2.48514	2.68095	1.0813
chr9	43914789	43915015	Hypothalamus_P350.atac_peak_132643	48	.	4.03677	7.14267	4.86569
chr9	43926553	43926757	Hypothalamus_P350.atac_peak_132644	26	.	3.11465	4.67234	2.63498
chr9	43928649	43928958	Hypothalamus_P350.atac_peak_132645	16	.	2.74205	3.5291	1.6716
chr9	43940441	43940842	Hypothalamus_P350.atac_peak_132646	16	.	2.93845	3.55386	1.67969
chr9	43950929	43951185	Hypothalamus_P350.atac_peak_132647	39	.	3.70584	6.16723	3.99435
chr9	43962955	43963736	Hypothalamus_P350.atac_peak_132648	12	.	2.59033	2.97341	1.24406
chr9	43973859	43974436	Hypothalamus_P350.atac_peak_132649	15	.	2.60368	3.38642	1.56415
chr9	44002902	44003154	Hypothalamus_P350.atac_peak_132650	14	.	2.52915	3.12426	1.40224
chr9	44007889	44008866	Hypothalamus_P350.atac_peak_132651	12	.	2.54143	2.92914	1.24371
chr9	44016121	44016458	Hypothalamus_P350.atac_peak_132652	11	.	2.62498	2.91263	1.18712
chr9	44047048	44047524	Hypothalamus_P350.atac_peak_132653	52	.	3.99676	7.54513	5.26508
chr9	44049145	44050328	Hypothalamus_P350.atac_peak_132654	16	.	2.62819	3.45472	1.65074
chr9	44082529	44082880	Hypothalamus_P350.atac_peak_132655	13	.	2.69942	3.1097	1.38266
chr9	44088130	44088330	Hypothalamus_P350.atac_peak_132656	17	.	2.73462	3.59787	1.75974
chr9	44095557	44095844	Hypothalamus_P350.atac_peak_132657	25	.	3.20819	4.62335	2.57707
chr9	44099166	44099455	Hypothalamus_P350.atac_peak_132658	18	.	2.94718	3.76414	1.86601
chr9	44111161	44111513	Hypothalamus_P350.atac_peak_132659	11	.	2.58959	2.84171	1.13364
chr9	44118765	44119967	Hypothalamus_P350.atac_peak_132660	66	.	4.23243	8.92499	6.69227
chr9	44130087	44130360	Hypothalamus_P350.atac_peak_132661	51	.	4.45555	7.43128	5.18358
chr9	44164901	44165469	Hypothalamus_P350.atac_peak_132662	58	.	4.40684	8.05067	5.82082
chr9	44176418	44176727	Hypothalamus_P350.atac_peak_132663	180	.	7.14321	20.8163	18.004
chr9	44178115	44179073	Hypothalamus_P350.atac_peak_132664	16	.	2.68586	3.52574	1.6888
chr9	44203958	44204528	Hypothalamus_P350.atac_peak_132665	11	.	2.54778	2.81671	1.17105
chr9	44216578	44216951	Hypothalamus_P350.atac_peak_132666	36	.	3.15363	5.80823	3.64911
chr9	44218310	44218909	Hypothalamus_P350.atac_peak_132667	28	.	2.85655	4.85566	2.82017
chr9	44220627	44220873	Hypothalamus_P350.atac_peak_132668	27	.	2.81569	4.77752	2.72884
chr9	44231452	44231724	Hypothalamus_P350.atac_peak_132669	97	.	5.63428	12.2689	9.74863
chr9	44248526	44248790	Hypothalamus_P350.atac_peak_132670	22	.	3.08907	4.16427	2.21316
chr9	44250779	44251078	Hypothalamus_P350.atac_peak_132671	15	.	2.69575	3.29669	1.53225
chr9	44260432	44262538	Hypothalamus_P350.atac_peak_132672	23	.	3.19541	4.3364	2.38501
chr9	44335413	44335813	Hypothalamus_P350.atac_peak_132673	38	.	3.96179	5.97127	3.80045
chr9	44386937	44387137	Hypothalamus_P350.atac_peak_132674	31	.	3.68531	5.27067	3.16015
chr9	44408853	44411022	Hypothalamus_P350.atac_peak_132675	13	.	2.74013	3.1477	1.36699
chr9	44418156	44419289	Hypothalamus_P350.atac_peak_132676	93	.	5.76156	11.7123	9.334
chr9	44424275	44424475	Hypothalamus_P350.atac_peak_132677	31	.	3.70797	5.29842	3.16868
chr9	44429232	44429874	Hypothalamus_P350.atac_peak_132678	24	.	3.3074	4.3974	2.40511
chr9	44442774	44443036	Hypothalamus_P350.atac_peak_132679	13	.	2.6398	2.99574	1.30381
chr9	44444682	44445077	Hypothalamus_P350.atac_peak_132680	35	.	3.79266	5.72813	3.57201
chr9	44456855	44457987	Hypothalamus_P350.atac_peak_132681	43	.	4.12564	6.50044	4.32572
chr9	44468026	44468276	Hypothalamus_P350.atac_peak_132682	37	.	3.03049	5.92376	3.78038
chr9	44471299	44472075	Hypothalamus_P350.atac_peak_132683	173	.	5.40327	20.0023	17.3644
chr9	44477850	44478097	Hypothalamus_P350.atac_peak_132684	47	.	4.38501	7.04197	4.77345
chr9	44486559	44486869	Hypothalamus_P350.atac_peak_132685	96	.	5.67944	12.1585	9.66798
chr9	44488068	44488736	Hypothalamus_P350.atac_peak_132686	47	.	4.09451	6.93097	4.7175
chr9	44507592	44508140	Hypothalamus_P350.atac_peak_132687	16	.	2.94027	3.5595	1.68589
chr9	44512699	44514089	Hypothalamus_P350.atac_peak_132688	69	.	4.49704	9.17255	6.90943
chr9	44541449	44541726	Hypothalamus_P350.atac_peak_132689	80	.	4.14837	10.5166	8.06605
chr9	44543485	44544802	Hypothalamus_P350.atac_peak_132690	129	.	4.76925	15.3516	12.9012
chr9	44551724	44552021	Hypothalamus_P350.atac_peak_132691	17	.	2.70778	3.61096	1.77841
chr9	44560515	44561627	Hypothalamus_P350.atac_peak_132692	171	.	5.64065	19.7984	17.1636
chr9	44568504	44568704	Hypothalamus_P350.atac_peak_132693	15	.	2.68284	3.25697	1.50241
chr9	44574229	44574832	Hypothalamus_P350.atac_peak_132694	14	.	2.78198	3.22575	1.4197
chr9	44582874	44584228	Hypothalamus_P350.atac_peak_132695	51	.	3.73808	7.30625	5.145
chr9	44588443	44589335	Hypothalamus_P350.atac_peak_132696	31	.	3.49521	5.22507	3.14577
chr9	44596201	44597438	Hypothalamus_P350.atac_peak_132697	160	.	5.96476	18.6243	16.0042
chr9	44649378	44649989	Hypothalamus_P350.atac_peak_132698	44	.	3.51305	6.60497	4.43652
chr9	44664329	44666099	Hypothalamus_P350.atac_peak_132699	79	.	4.05226	10.2319	7.92705
chr9	44670646	44671259	Hypothalamus_P350.atac_peak_132700	257	.	7.3425	28.581	25.7088
chr9	44724552	44725107	Hypothalamus_P350.atac_peak_132701	12	.	2.57101	2.94228	1.21764
chr9	44726826	44727319	Hypothalamus_P350.atac_peak_132702	16	.	2.78644	3.47564	1.66376
chr9	44728391	44728981	Hypothalamus_P350.atac_peak_132703	13	.	2.55546	3.01477	1.31471
chr9	44783648	44784016	Hypothalamus_P350.atac_peak_132704	46	.	4.08532	6.88985	4.68894
chr9	44801805	44802549	Hypothalamus_P350.atac_peak_132705	28	.	3.1433	4.93243	2.87497
chr9	44808648	44808848	Hypothalamus_P350.atac_peak_132706	15	.	2.84924	3.37079	1.5382
chr9	44835015	44835235	Hypothalamus_P350.atac_peak_132707	20	.	2.94694	3.96523	2.04318
chr9	44870856	44871639	Hypothalamus_P350.atac_peak_132708	43	.	3.52511	6.557	4.37529
chr9	44884139	44884361	Hypothalamus_P350.atac_peak_132709	30	.	3.19492	5.18072	3.09298
chr9	44891845	44892349	Hypothalamus_P350.atac_peak_132710	25	.	3.20026	4.57174	2.54618
chr9	44903963	44904826	Hypothalamus_P350.atac_peak_132711	12	.	2.43492	2.9015	1.24283
chr9	44942163	44943175	Hypothalamus_P350.atac_peak_132712	20	.	2.73819	3.97682	2.08972
chr9	44951106	44951814	Hypothalamus_P350.atac_peak_132713	68	.	4.16487	9.18018	6.88519
chr9	44957595	44958182	Hypothalamus_P350.atac_peak_132714	11	.	2.36871	2.77856	1.13899
chr9	44965958	44966216	Hypothalamus_P350.atac_peak_132715	33	.	3.46746	5.45864	3.33978
chr9	44970579	44970828	Hypothalamus_P350.atac_peak_132716	18	.	2.85226	3.68755	1.83048
chr9	44991983	44992562	Hypothalamus_P350.atac_peak_132717	38	.	3.14572	5.96165	3.80305
chr9	44995264	44995466	Hypothalamus_P350.atac_peak_132718	31	.	3.05393	5.25232	3.13099
chr9	45013617	45013872	Hypothalamus_P350.atac_peak_132719	27	.	3.21335	4.82981	2.79196
chr9	45021579	45021779	Hypothalamus_P350.atac_peak_132720	12	.	2.38341	2.96058	1.26774
chr9	45026201	45026520	Hypothalamus_P350.atac_peak_132721	66	.	4.03496	9.05995	6.6824
chr9	45027461	45028098	Hypothalamus_P350.atac_peak_132722	20	.	2.69174	4.00202	2.09869
chr9	45038484	45039347	Hypothalamus_P350.atac_peak_132723	18	.	2.73425	3.78029	1.89011
chr9	45055690	45056012	Hypothalamus_P350.atac_peak_132724	95	.	5.00111	12.0224	9.51778
chr9	45066568	45066936	Hypothalamus_P350.atac_peak_132725	49	.	3.66475	7.18806	4.95942
chr9	45069263	45069623	Hypothalamus_P350.atac_peak_132726	24	.	2.92043	4.46369	2.49029
chr9	45077018	45077665	Hypothalamus_P350.atac_peak_132727	19	.	2.918	3.82701	1.94914
chr9	45086525	45087550	Hypothalamus_P350.atac_peak_132728	82	.	4.16424	10.5947	8.2923
chr9	45114289	45115039	Hypothalamus_P350.atac_peak_132729	10	.	2.42173	2.70075	1.09825
chr9	45121102	45122148	Hypothalamus_P350.atac_peak_132730	34	.	3.35638	5.4731	3.40067
chr9	45123472	45123703	Hypothalamus_P350.atac_peak_132731	27	.	3.12113	4.7974	2.7654
chr9	45142125	45142357	Hypothalamus_P350.atac_peak_132732	38	.	3.19374	6.03733	3.89408
chr9	45146799	45147053	Hypothalamus_P350.atac_peak_132733	84	.	4.45677	10.8936	8.40907
chr9	45157428	45157854	Hypothalamus_P350.atac_peak_132734	11	.	2.48023	2.83357	1.18475
chr9	45164489	45165170	Hypothalamus_P350.atac_peak_132735	38	.	3.32405	5.98905	3.85959
chr9	45175787	45176239	Hypothalamus_P350.atac_peak_132736	11	.	2.55475	2.91613	1.19541
chr9	45182110	45182771	Hypothalamus_P350.atac_peak_132737	16	.	2.8793	3.44566	1.62959
chr9	45188318	45188565	Hypothalamus_P350.atac_peak_132738	31	.	3.45415	5.23767	3.14415
chr9	45190613	45190877	Hypothalamus_P350.atac_peak_132739	62	.	4.49106	8.57998	6.25001
chr9	45205382	45206460	Hypothalamus_P350.atac_peak_132740	46	.	3.38182	6.87134	4.64552
chr9	45210751	45211337	Hypothalamus_P350.atac_peak_132741	213	.	6.13465	24.2051	21.3165
chr9	45216892	45218252	Hypothalamus_P350.atac_peak_132742	27	.	2.9682	4.76094	2.72955
chr9	45225051	45225257	Hypothalamus_P350.atac_peak_132743	38	.	3.78858	5.9801	3.80857
chr9	45226207	45226454	Hypothalamus_P350.atac_peak_132744	35	.	3.7553	5.68187	3.52761
chr9	45245795	45247413	Hypothalamus_P350.atac_peak_132745	18	.	2.88114	3.7429	1.869
chr9	45258420	45258705	Hypothalamus_P350.atac_peak_132746	69	.	4.86242	9.36667	6.98612
chr9	45281174	45281475	Hypothalamus_P350.atac_peak_132747	39	.	4.01881	6.14267	3.96484
chr9	45286964	45287304	Hypothalamus_P350.atac_peak_132748	96	.	5.76193	12.1541	9.65105
chr9	45292578	45292778	Hypothalamus_P350.atac_peak_132749	27	.	3.48138	4.7742	2.71551
chr9	45306840	45307217	Hypothalamus_P350.atac_peak_132750	19	.	2.75024	3.91637	1.99215
chr9	45310297	45310837	Hypothalamus_P350.atac_peak_132751	98	.	4.98081	12.3372	9.87064
chr9	45322164	45323129	Hypothalamus_P350.atac_peak_132752	80	.	4.50241	10.3749	8.07963
chr9	45334778	45335948	Hypothalamus_P350.atac_peak_132753	15	.	2.58118	3.3104	1.51706
chr9	45375179	45376898	Hypothalamus_P350.atac_peak_132754	25	.	3.16811	4.51828	2.50317
chr9	45392179	45392700	Hypothalamus_P350.atac_peak_132755	100	.	5.22901	12.4659	10.0591
chr9	45405450	45405669	Hypothalamus_P350.atac_peak_132756	24	.	3.09763	4.49412	2.49315
chr9	45407436	45407641	Hypothalamus_P350.atac_peak_132757	22	.	3.00292	4.19974	2.23079
chr9	45420344	45420742	Hypothalamus_P350.atac_peak_132758	11	.	2.59203	2.84657	1.13726
chr9	45466859	45467153	Hypothalamus_P350.atac_peak_132759	95	.	5.65558	12.1251	9.59916
chr9	45475428	45476155	Hypothalamus_P350.atac_peak_132760	13	.	2.57784	3.06368	1.34817
chr9	45508012	45508569	Hypothalamus_P350.atac_peak_132761	22	.	3.20309	4.1608	2.22014
chr9	45511717	45511953	Hypothalamus_P350.atac_peak_132762	46	.	4.23845	6.8274	4.6276
chr9	45598302	45599723	Hypothalamus_P350.atac_peak_132763	61	.	4.74402	8.37644	6.12168
chr9	45634450	45634767	Hypothalamus_P350.atac_peak_132764	14	.	2.76665	3.20346	1.41132
chr9	45660775	45661229	Hypothalamus_P350.atac_peak_132765	135	.	7.24273	16.1989	13.5008
chr9	45706396	45707225	Hypothalamus_P350.atac_peak_132766	34	.	3.75357	5.5544	3.4686
chr9	45742599	45743688	Hypothalamus_P350.atac_peak_132767	98	.	4.7196	12.3166	9.8237
chr9	45806385	45807725	Hypothalamus_P350.atac_peak_132768	11	.	2.58959	2.84171	1.13364
chr9	45825594	45826312	Hypothalamus_P350.atac_peak_132769	13	.	2.67991	3.0909	1.36038
chr9	45830229	45830429	Hypothalamus_P350.atac_peak_132770	19	.	2.83269	3.8333	1.94694
chr9	45833744	45834288	Hypothalamus_P350.atac_peak_132771	35	.	3.45218	5.603	3.50326
chr9	45861807	45862136	Hypothalamus_P350.atac_peak_132772	125	.	5.83811	15.153	12.5422
chr9	45863601	45864372	Hypothalamus_P350.atac_peak_132773	83	.	4.56635	10.6365	8.32417
chr9	45901776	45903783	Hypothalamus_P350.atac_peak_132774	32	.	2.77704	5.32464	3.26794
chr9	45912199	45912964	Hypothalamus_P350.atac_peak_132775	42	.	3.01698	6.40168	4.24279
chr9	45918269	45918916	Hypothalamus_P350.atac_peak_132776	39	.	3.01392	6.09748	3.95471
chr9	45927869	45928779	Hypothalamus_P350.atac_peak_132777	29	.	3.03626	4.97095	2.91506
chr9	45932883	45933083	Hypothalamus_P350.atac_peak_132778	17	.	2.60601	3.60501	1.75269
chr9	45950462	45950662	Hypothalamus_P350.atac_peak_132779	48	.	4.06178	7.12553	4.84096
chr9	45979977	45980182	Hypothalamus_P350.atac_peak_132780	39	.	4.03755	6.11762	3.90511
chr9	46027257	46027486	Hypothalamus_P350.atac_peak_132781	18	.	3.01687	3.74434	1.85333
chr9	46062411	46064692	Hypothalamus_P350.atac_peak_132782	54	.	3.6986	7.71185	5.46062
chr9	46094582	46095157	Hypothalamus_P350.atac_peak_132783	18	.	3.03173	3.752	1.8386
chr9	46137094	46137569	Hypothalamus_P350.atac_peak_132784	10	.	2.42424	2.58689	1.00698
chr9	46146071	46147850	Hypothalamus_P350.atac_peak_132785	31	.	3.15961	5.13461	3.1344
chr9	46156336	46156686	Hypothalamus_P350.atac_peak_132786	22	.	2.72137	4.19595	2.23837
chr9	46159931	46160131	Hypothalamus_P350.atac_peak_132787	12	.	2.21184	3.01564	1.29735
chr9	46163524	46163850	Hypothalamus_P350.atac_peak_132788	60	.	3.45606	8.36423	6.04993
chr9	46167739	46168563	Hypothalamus_P350.atac_peak_132789	17	.	2.37741	3.60088	1.73524
chr9	46170653	46171509	Hypothalamus_P350.atac_peak_132790	15	.	2.28789	3.36912	1.57842
chr9	46174753	46175115	Hypothalamus_P350.atac_peak_132791	80	.	3.77777	10.4698	8.04462
chr9	46177171	46178739	Hypothalamus_P350.atac_peak_132792	18	.	2.45599	3.74222	1.87435
chr9	46198122	46198454	Hypothalamus_P350.atac_peak_132793	80	.	5.0282	10.4506	8.00503
chr9	46200743	46201060	Hypothalamus_P350.atac_peak_132794	67	.	4.65167	9.12298	6.72476
chr9	46230110	46230849	Hypothalamus_P350.atac_peak_132795	84	.	4.91513	10.7661	8.4222
chr9	46236050	46236288	Hypothalamus_P350.atac_peak_132796	27	.	3.44427	4.76626	2.76724
chr9	46241953	46242815	Hypothalamus_P350.atac_peak_132797	132	.	5.62938	15.8017	13.2618
chr9	46253260	46254228	Hypothalamus_P350.atac_peak_132798	39	.	3.50331	6.06088	3.91562
chr9	46267041	46267265	Hypothalamus_P350.atac_peak_132799	35	.	3.683	5.69843	3.56233
chr9	46276807	46277462	Hypothalamus_P350.atac_peak_132800	295	.	7.34985	32.5439	29.5115
chr9	46281737	46281989	Hypothalamus_P350.atac_peak_132801	29	.	2.74749	4.974	2.92288
chr9	46285508	46285999	Hypothalamus_P350.atac_peak_132802	50	.	3.92101	7.23249	5.07548
chr9	46297282	46297483	Hypothalamus_P350.atac_peak_132803	36	.	3.26201	5.78245	3.62675
chr9	46299918	46300486	Hypothalamus_P350.atac_peak_132804	141	.	5.77016	16.8681	14.1552
chr9	46309389	46310488	Hypothalamus_P350.atac_peak_132805	267	.	6.59354	29.6818	26.7053
chr9	46316143	46317230	Hypothalamus_P350.atac_peak_132806	35	.	3.47953	5.655	3.51989
chr9	46321709	46323355	Hypothalamus_P350.atac_peak_132807	47	.	3.53851	6.91141	4.7277
chr9	46329953	46330412	Hypothalamus_P350.atac_peak_132808	11	.	2.58959	2.84172	1.13364
chr9	46335938	46336727	Hypothalamus_P350.atac_peak_132809	152	.	6.55088	17.9059	15.243
chr9	46359659	46359913	Hypothalamus_P350.atac_peak_132810	30	.	3.61338	5.14744	3.08202
chr9	46364805	46365128	Hypothalamus_P350.atac_peak_132811	35	.	3.60508	5.74272	3.59627
chr9	46365980	46366180	Hypothalamus_P350.atac_peak_132812	11	.	2.43466	2.74939	1.1243
chr9	46374227	46374508	Hypothalamus_P350.atac_peak_132813	32	.	3.5872	5.28281	3.20043
chr9	46384901	46385288	Hypothalamus_P350.atac_peak_132814	34	.	3.51497	5.56122	3.41597
chr9	46388087	46388298	Hypothalamus_P350.atac_peak_132815	41	.	3.76593	6.33668	4.11457
chr9	46400423	46400641	Hypothalamus_P350.atac_peak_132816	35	.	3.67908	5.69715	3.57096
chr9	46403746	46404166	Hypothalamus_P350.atac_peak_132817	10	.	2.37309	2.62151	1.03448
chr9	46411666	46411958	Hypothalamus_P350.atac_peak_132818	142	.	6.85441	16.9313	14.2425
chr9	46416720	46417352	Hypothalamus_P350.atac_peak_132819	185	.	6.87956	21.4015	18.5753
chr9	46509332	46509548	Hypothalamus_P350.atac_peak_132820	46	.	4.1627	6.89518	4.62619
chr9	46511982	46512483	Hypothalamus_P350.atac_peak_132821	35	.	3.51244	5.69476	3.57383
chr9	46520419	46521067	Hypothalamus_P350.atac_peak_132822	85	.	3.85065	11.0389	8.59462
chr9	46525307	46525549	Hypothalamus_P350.atac_peak_132823	62	.	3.48805	8.54762	6.20774
chr9	46543395	46543881	Hypothalamus_P350.atac_peak_132824	418	.	8.85498	45.2429	41.8191
chr9	46547626	46547826	Hypothalamus_P350.atac_peak_132825	26	.	2.47484	4.59277	2.6105
chr9	46550086	46551056	Hypothalamus_P350.atac_peak_132826	29	.	3.0292	4.94799	2.90248
chr9	46564673	46564932	Hypothalamus_P350.atac_peak_132827	52	.	4.20378	7.57368	5.28057
chr9	46570601	46572015	Hypothalamus_P350.atac_peak_132828	118	.	4.78913	14.3153	11.8584
chr9	46576834	46577263	Hypothalamus_P350.atac_peak_132829	69	.	4.13478	9.33346	6.92604
chr9	46585107	46585535	Hypothalamus_P350.atac_peak_132830	107	.	4.29029	13.2838	10.7094
chr9	46589932	46590624	Hypothalamus_P350.atac_peak_132831	158	.	5.4815	18.5268	15.8912
chr9	46606711	46606989	Hypothalamus_P350.atac_peak_132832	43	.	3.9101	6.52471	4.31228
chr9	46611432	46612505	Hypothalamus_P350.atac_peak_132833	25	.	3.22204	4.51971	2.52726
chr9	46673235	46673565	Hypothalamus_P350.atac_peak_132834	48	.	3.92927	7.0758	4.85231
chr9	46704422	46704622	Hypothalamus_P350.atac_peak_132835	15	.	2.8762	3.43473	1.59559
chr9	46725082	46725877	Hypothalamus_P350.atac_peak_132836	31	.	3.3324	5.21044	3.12075
chr9	46755523	46756522	Hypothalamus_P350.atac_peak_132837	11	.	2.53433	2.75673	1.12761
chr9	46767642	46767952	Hypothalamus_P350.atac_peak_132838	12	.	2.64162	2.98436	1.29865
chr9	46787096	46787802	Hypothalamus_P350.atac_peak_132839	32	.	3.32873	5.23809	3.20048
chr9	46807339	46807718	Hypothalamus_P350.atac_peak_132840	13	.	2.58474	3.10136	1.35226
chr9	46828743	46829035	Hypothalamus_P350.atac_peak_132841	38	.	3.37196	5.95982	3.80088
chr9	46832663	46833607	Hypothalamus_P350.atac_peak_132842	11	.	2.3264	2.86054	1.18384
chr9	46842527	46842911	Hypothalamus_P350.atac_peak_132843	61	.	4.19675	8.47426	6.14033
chr9	46852908	46853768	Hypothalamus_P350.atac_peak_132844	22	.	3.04307	4.21659	2.25015
chr9	46872114	46872352	Hypothalamus_P350.atac_peak_132845	16	.	2.81483	3.46177	1.62295
chr9	46890577	46891715	Hypothalamus_P350.atac_peak_132846	57	.	3.61014	8.0428	5.78837
chr9	46905047	46905663	Hypothalamus_P350.atac_peak_132847	71	.	4.34311	9.53905	7.13405
chr9	46916788	46917146	Hypothalamus_P350.atac_peak_132848	39	.	3.70759	6.17749	3.99757
chr9	46919206	46919891	Hypothalamus_P350.atac_peak_132849	11	.	2.40458	2.84455	1.1801
chr9	46925924	46926260	Hypothalamus_P350.atac_peak_132850	69	.	4.75987	9.27948	6.90016
chr9	46936409	46937265	Hypothalamus_P350.atac_peak_132851	12	.	2.47	2.99949	1.29877
chr9	46947106	46947729	Hypothalamus_P350.atac_peak_132852	16	.	2.66661	3.48506	1.66147
chr9	46953120	46953346	Hypothalamus_P350.atac_peak_132853	34	.	3.16603	5.55653	3.42929
chr9	46957018	46957247	Hypothalamus_P350.atac_peak_132854	45	.	3.65739	6.82557	4.59537
chr9	46967906	46969378	Hypothalamus_P350.atac_peak_132855	14	.	2.56644	3.20025	1.4488
chr9	46991474	46993087	Hypothalamus_P350.atac_peak_132856	13	.	2.66047	3.11864	1.37042
chr9	47048255	47049094	Hypothalamus_P350.atac_peak_132857	15	.	2.6626	3.29846	1.50046
chr9	47054180	47055264	Hypothalamus_P350.atac_peak_132858	17	.	2.66376	3.58646	1.72976
chr9	47066354	47066647	Hypothalamus_P350.atac_peak_132859	50	.	3.67933	7.30819	5.05304
chr9	47067816	47068652	Hypothalamus_P350.atac_peak_132860	15	.	2.40318	3.3089	1.53409
chr9	47072459	47072688	Hypothalamus_P350.atac_peak_132861	39	.	3.44581	6.20416	3.99152
chr9	47083866	47084618	Hypothalamus_P350.atac_peak_132862	11	.	2.45509	2.80837	1.15861
chr9	47087489	47088074	Hypothalamus_P350.atac_peak_132863	13	.	2.57012	3.15678	1.38812
chr9	47163177	47163489	Hypothalamus_P350.atac_peak_132864	16	.	2.75082	3.4561	1.64716
chr9	47170950	47171347	Hypothalamus_P350.atac_peak_132865	10	.	2.42863	2.71189	1.09934
chr9	47186703	47187270	Hypothalamus_P350.atac_peak_132866	17	.	2.67618	3.59478	1.74223
chr9	47191060	47192039	Hypothalamus_P350.atac_peak_132867	16	.	2.69085	3.46328	1.6397
chr9	47201677	47202575	Hypothalamus_P350.atac_peak_132868	32	.	3.67989	5.35207	3.27578
chr9	47223559	47223919	Hypothalamus_P350.atac_peak_132869	54	.	4.6208	7.72795	5.42171
chr9	47235456	47236060	Hypothalamus_P350.atac_peak_132870	16	.	2.93127	3.54158	1.67234
chr9	47242450	47242899	Hypothalamus_P350.atac_peak_132871	15	.	2.77582	3.32269	1.51979
chr9	47253448	47253737	Hypothalamus_P350.atac_peak_132872	24	.	3.00888	4.40285	2.41304
chr9	47277520	47277720	Hypothalamus_P350.atac_peak_132873	17	.	2.80991	3.56584	1.74054
chr9	47283424	47283982	Hypothalamus_P350.atac_peak_132874	11	.	2.48912	2.81007	1.14028
chr9	47306403	47306664	Hypothalamus_P350.atac_peak_132875	81	.	5.06992	10.5884	8.12019
chr9	47315410	47315641	Hypothalamus_P350.atac_peak_132876	18	.	2.76629	3.66157	1.80365
chr9	47333845	47334596	Hypothalamus_P350.atac_peak_132877	22	.	3.06122	4.18572	2.23065
chr9	47344909	47346059	Hypothalamus_P350.atac_peak_132878	15	.	2.78902	3.31138	1.5392
chr9	47351865	47352758	Hypothalamus_P350.atac_peak_132879	20	.	3.11604	3.97097	2.06031
chr9	47358315	47359367	Hypothalamus_P350.atac_peak_132880	12	.	2.50326	2.91869	1.23063
chr9	47371151	47372074	Hypothalamus_P350.atac_peak_132881	34	.	3.65133	5.51493	3.46114
chr9	47396309	47396654	Hypothalamus_P350.atac_peak_132882	11	.	2.58959	2.84171	1.13364
chr9	47441141	47441453	Hypothalamus_P350.atac_peak_132883	116	.	6.30071	14.3015	11.6877
chr9	47453589	47453934	Hypothalamus_P350.atac_peak_132884	14	.	2.73551	3.23107	1.45207
chr9	47455126	47456173	Hypothalamus_P350.atac_peak_132885	12	.	2.58931	2.89996	1.2324
chr9	47464767	47465463	Hypothalamus_P350.atac_peak_132886	28	.	3.47127	4.87031	2.86751
chr9	47475606	47476977	Hypothalamus_P350.atac_peak_132887	45	.	3.52221	6.71695	4.53207
chr9	47479092	47479372	Hypothalamus_P350.atac_peak_132888	57	.	4.01487	8.10496	5.79079
chr9	47523855	47524264	Hypothalamus_P350.atac_peak_132889	158	.	7.95951	18.5615	15.823
chr9	47639349	47640102	Hypothalamus_P350.atac_peak_132890	62	.	3.90664	8.57471	6.22659
chr9	47654188	47654511	Hypothalamus_P350.atac_peak_132891	108	.	5.79281	13.4559	10.8665
chr9	47662047	47663189	Hypothalamus_P350.atac_peak_132892	15	.	2.83426	3.34366	1.52092
chr9	47681290	47682059	Hypothalamus_P350.atac_peak_132893	17	.	2.88104	3.56083	1.71107
chr9	47687810	47688306	Hypothalamus_P350.atac_peak_132894	88	.	4.47579	11.2641	8.86685
chr9	47689159	47689696	Hypothalamus_P350.atac_peak_132895	37	.	3.21345	5.89877	3.75049
chr9	47702840	47703150	Hypothalamus_P350.atac_peak_132896	11	.	2.58959	2.84171	1.13364
chr9	47729040	47729340	Hypothalamus_P350.atac_peak_132897	21	.	2.97631	4.13734	2.18578
chr9	47735967	47736258	Hypothalamus_P350.atac_peak_132898	36	.	3.79578	5.83205	3.66814
chr9	47741484	47741851	Hypothalamus_P350.atac_peak_132899	13	.	2.67185	3.17441	1.39809
chr9	47750336	47751225	Hypothalamus_P350.atac_peak_132900	11	.	2.38354	2.80278	1.15884
chr9	47757380	47757703	Hypothalamus_P350.atac_peak_132901	10	.	2.34712	2.70382	1.09724
chr9	47770994	47771515	Hypothalamus_P350.atac_peak_132902	20	.	3.02131	4.026	2.09923
chr9	47782743	47783435	Hypothalamus_P350.atac_peak_132903	27	.	3.43146	4.72819	2.72025
chr9	47789793	47789999	Hypothalamus_P350.atac_peak_132904	23	.	3.11144	4.31484	2.36826
chr9	47813949	47814515	Hypothalamus_P350.atac_peak_132905	30	.	3.33524	5.08369	3.0383
chr9	47829933	47831434	Hypothalamus_P350.atac_peak_132906	14	.	2.76214	3.23295	1.44745
chr9	47841907	47842484	Hypothalamus_P350.atac_peak_132907	11	.	2.44016	2.73069	1.12129
chr9	47847698	47848635	Hypothalamus_P350.atac_peak_132908	13	.	2.62219	3.10796	1.37547
chr9	47858706	47859081	Hypothalamus_P350.atac_peak_132909	11	.	2.47079	2.78037	1.13508
chr9	47860182	47861373	Hypothalamus_P350.atac_peak_132910	18	.	2.80569	3.68915	1.81482
chr9	47873196	47873759	Hypothalamus_P350.atac_peak_132911	20	.	2.96458	3.94073	2.06889
chr9	47895423	47895737	Hypothalamus_P350.atac_peak_132912	11	.	2.47895	2.79533	1.13885
chr9	47905067	47905903	Hypothalamus_P350.atac_peak_132913	28	.	3.21955	4.83797	2.80897
chr9	47917415	47917933	Hypothalamus_P350.atac_peak_132914	71	.	4.2648	9.47786	7.15369
chr9	47928093	47929008	Hypothalamus_P350.atac_peak_132915	25	.	2.98543	4.52759	2.5367
chr9	47938232	47938514	Hypothalamus_P350.atac_peak_132916	16	.	2.64798	3.43911	1.62908
chr9	47947438	47947935	Hypothalamus_P350.atac_peak_132917	17	.	2.80078	3.55235	1.73485
chr9	47968164	47968788	Hypothalamus_P350.atac_peak_132918	39	.	3.3807	6.09332	3.94781
chr9	48003460	48003688	Hypothalamus_P350.atac_peak_132919	35	.	3.30864	5.67049	3.54623
chr9	48059880	48060241	Hypothalamus_P350.atac_peak_132920	61	.	4.02282	8.40065	6.13039
chr9	48065609	48065809	Hypothalamus_P350.atac_peak_132921	12	.	2.46976	3.03717	1.29817
chr9	48079146	48079672	Hypothalamus_P350.atac_peak_132922	33	.	3.27227	5.4058	3.30414
chr9	48094811	48095381	Hypothalamus_P350.atac_peak_132923	60	.	4.32407	8.39448	6.09521
chr9	48120533	48121313	Hypothalamus_P350.atac_peak_132924	81	.	5.40056	10.6145	8.16916
chr9	48177146	48177431	Hypothalamus_P350.atac_peak_132925	55	.	4.64877	7.82696	5.52837
chr9	48192838	48193038	Hypothalamus_P350.atac_peak_132926	26	.	3.43453	4.66731	2.6227
chr9	48198795	48199026	Hypothalamus_P350.atac_peak_132927	21	.	3.19775	4.13806	2.17663
chr9	48221811	48222063	Hypothalamus_P350.atac_peak_132928	37	.	3.62994	5.92764	3.76629
chr9	48224513	48224773	Hypothalamus_P350.atac_peak_132929	39	.	3.39411	6.06312	3.92272
chr9	48228861	48229178	Hypothalamus_P350.atac_peak_132930	42	.	3.48165	6.49295	4.29037
chr9	48237735	48238337	Hypothalamus_P350.atac_peak_132931	12	.	2.62498	2.95603	1.27062
chr9	48247985	48248842	Hypothalamus_P350.atac_peak_132932	24	.	2.88642	4.42752	2.45698
chr9	48252277	48252593	Hypothalamus_P350.atac_peak_132933	30	.	3.36226	5.12771	3.0463
chr9	48266667	48266970	Hypothalamus_P350.atac_peak_132934	23	.	3.23105	4.33516	2.35071
chr9	48270882	48271267	Hypothalamus_P350.atac_peak_132935	20	.	3.06435	3.9996	2.04932
chr9	48286726	48286926	Hypothalamus_P350.atac_peak_132936	25	.	3.25385	4.61944	2.595
chr9	48289502	48289769	Hypothalamus_P350.atac_peak_132937	63	.	4.90851	8.76186	6.39055
chr9	48356884	48357517	Hypothalamus_P350.atac_peak_132938	292	.	8.82129	32.1873	29.2326
chr9	48365926	48366175	Hypothalamus_P350.atac_peak_132939	34	.	3.82329	5.59205	3.4375
chr9	48376125	48378033	Hypothalamus_P350.atac_peak_132940	34	.	3.62489	5.48873	3.41811
chr9	48402189	48402968	Hypothalamus_P350.atac_peak_132941	17	.	2.96368	3.61211	1.73051
chr9	48422872	48423477	Hypothalamus_P350.atac_peak_132942	14	.	2.77398	3.20978	1.4078
chr9	48432938	48433143	Hypothalamus_P350.atac_peak_132943	22	.	2.80636	4.17832	2.20929
chr9	48434783	48435224	Hypothalamus_P350.atac_peak_132944	192	.	6.9278	22.1486	19.2869
chr9	48440841	48441091	Hypothalamus_P350.atac_peak_132945	44	.	4.2534	6.69854	4.45282
chr9	48485228	48486040	Hypothalamus_P350.atac_peak_132946	81	.	4.47141	10.4682	8.16208
chr9	48494053	48494253	Hypothalamus_P350.atac_peak_132947	12	.	2.562	2.92775	1.20513
chr9	48507501	48508219	Hypothalamus_P350.atac_peak_132948	10	.	2.3253	2.65814	1.06375
chr9	48546750	48548094	Hypothalamus_P350.atac_peak_132949	64	.	4.88405	8.76408	6.47706
chr9	48554385	48555153	Hypothalamus_P350.atac_peak_132950	85	.	5.17636	11.0592	8.58465
chr9	48587563	48587988	Hypothalamus_P350.atac_peak_132951	84	.	5.06749	10.8297	8.42218
chr9	48610143	48610693	Hypothalamus_P350.atac_peak_132952	40	.	3.79412	6.17276	4.02112
chr9	48631858	48632295	Hypothalamus_P350.atac_peak_132953	25	.	2.9296	4.54339	2.5229
chr9	48638157	48639239	Hypothalamus_P350.atac_peak_132954	15	.	2.53097	3.39131	1.57891
chr9	48644873	48645126	Hypothalamus_P350.atac_peak_132955	23	.	3.11544	4.40124	2.39456
chr9	48649463	48650305	Hypothalamus_P350.atac_peak_132956	16	.	2.85219	3.56047	1.69167
chr9	48666704	48667634	Hypothalamus_P350.atac_peak_132957	74	.	4.17186	9.76818	7.48156
chr9	48685412	48687468	Hypothalamus_P350.atac_peak_132958	43	.	3.8104	6.51616	4.31572
chr9	48703139	48703412	Hypothalamus_P350.atac_peak_132959	42	.	4.14999	6.46701	4.26049
chr9	48710572	48711539	Hypothalamus_P350.atac_peak_132960	35	.	3.38984	5.63698	3.57848
chr9	48715393	48715615	Hypothalamus_P350.atac_peak_132961	26	.	3.14281	4.65322	2.61431
chr9	48721930	48722168	Hypothalamus_P350.atac_peak_132962	17	.	2.99109	3.67559	1.78597
chr9	48740507	48741579	Hypothalamus_P350.atac_peak_132963	69	.	4.34079	9.23964	6.90517
chr9	48756575	48758110	Hypothalamus_P350.atac_peak_132964	26	.	3.45903	4.73229	2.68408
chr9	48778761	48779305	Hypothalamus_P350.atac_peak_132965	62	.	4.54634	8.48935	6.21016
chr9	48811469	48812877	Hypothalamus_P350.atac_peak_132966	43	.	3.67537	6.46923	4.31713
chr9	48814788	48814990	Hypothalamus_P350.atac_peak_132967	29	.	3.31197	5.06861	2.97465
chr9	48841484	48842289	Hypothalamus_P350.atac_peak_132968	30	.	3.58693	5.07969	3.02315
chr9	48867653	48868187	Hypothalamus_P350.atac_peak_132969	12	.	2.6855	3.03317	1.27625
chr9	48897389	48897680	Hypothalamus_P350.atac_peak_132970	14	.	2.82012	3.31197	1.49386
chr9	48914367	48914580	Hypothalamus_P350.atac_peak_132971	16	.	2.93281	3.54615	1.6773
chr9	48953551	48954406	Hypothalamus_P350.atac_peak_132972	18	.	2.87435	3.68584	1.8231
chr9	48985479	48985708	Hypothalamus_P350.atac_peak_132973	32	.	3.41238	5.31983	3.20998
chr9	48989463	48990001	Hypothalamus_P350.atac_peak_132974	42	.	3.91442	6.41914	4.2169
chr9	49028838	49029163	Hypothalamus_P350.atac_peak_132975	11	.	2.58959	2.84171	1.13364
chr9	49078096	49080270	Hypothalamus_P350.atac_peak_132976	46	.	3.90263	6.83089	4.63589
chr9	49109085	49111694	Hypothalamus_P350.atac_peak_132977	72	.	3.8386	9.62917	7.28769
chr9	49148177	49148493	Hypothalamus_P350.atac_peak_132978	58	.	4.71537	8.18744	5.865
chr9	49153446	49153679	Hypothalamus_P350.atac_peak_132979	26	.	3.34468	4.60772	2.617
chr9	49162359	49163000	Hypothalamus_P350.atac_peak_132980	16	.	2.67251	3.50312	1.69467
chr9	49164391	49165900	Hypothalamus_P350.atac_peak_132981	31	.	3.31853	5.20168	3.13031
chr9	49205543	49207608	Hypothalamus_P350.atac_peak_132982	35	.	3.15568	5.55623	3.50253
chr9	49216353	49216821	Hypothalamus_P350.atac_peak_132983	245	.	6.32816	27.4629	24.5156
chr9	49218822	49219296	Hypothalamus_P350.atac_peak_132984	79	.	3.75767	10.2929	7.99555
chr9	49231784	49232870	Hypothalamus_P350.atac_peak_132985	15	.	2.74456	3.36123	1.56313
chr9	49260388	49260935	Hypothalamus_P350.atac_peak_132986	23	.	3.2148	4.32611	2.38934
chr9	49263326	49263898	Hypothalamus_P350.atac_peak_132987	13	.	2.68541	3.12589	1.37162
chr9	49271727	49272164	Hypothalamus_P350.atac_peak_132988	16	.	2.87567	3.43342	1.60008
chr9	49292474	49293958	Hypothalamus_P350.atac_peak_132989	28	.	3.06938	4.80594	2.81805
chr9	49307264	49307468	Hypothalamus_P350.atac_peak_132990	33	.	3.73516	5.46065	3.34871
chr9	49370831	49371888	Hypothalamus_P350.atac_peak_132991	11	.	2.5118	2.74962	1.12827
chr9	49380443	49380828	Hypothalamus_P350.atac_peak_132992	12	.	2.58509	2.96498	1.23698
chr9	49395354	49395799	Hypothalamus_P350.atac_peak_132993	23	.	3.25217	4.35298	2.37642
chr9	49411328	49411534	Hypothalamus_P350.atac_peak_132994	19	.	3.07828	3.84563	1.90921
chr9	49445356	49446223	Hypothalamus_P350.atac_peak_132995	27	.	3.24128	4.73513	2.77401
chr9	49505983	49506698	Hypothalamus_P350.atac_peak_132996	118	.	6.4441	14.3723	11.8092
chr9	49546522	49547453	Hypothalamus_P350.atac_peak_132997	31	.	3.59861	5.16626	3.11764
chr9	49565076	49565939	Hypothalamus_P350.atac_peak_132998	15	.	2.80445	3.36985	1.57202
chr9	49587249	49587449	Hypothalamus_P350.atac_peak_132999	24	.	3.22558	4.39719	2.40043
chr9	49590155	49590597	Hypothalamus_P350.atac_peak_133000	76	.	5.00373	10.0689	7.69609
chr9	49598876	49599596	Hypothalamus_P350.atac_peak_133001	12	.	2.64922	2.96074	1.2223
chr9	49630573	49631900	Hypothalamus_P350.atac_peak_133002	107	.	4.40102	13.3241	10.7984
chr9	49639852	49640122	Hypothalamus_P350.atac_peak_133003	51	.	4.31854	7.42692	5.14447
chr9	49647341	49648787	Hypothalamus_P350.atac_peak_133004	14	.	2.65545	3.23609	1.49596
chr9	49656270	49656598	Hypothalamus_P350.atac_peak_133005	46	.	3.96529	6.80709	4.62769
chr9	49667024	49667338	Hypothalamus_P350.atac_peak_133006	62	.	4.74689	8.64969	6.29277
chr9	49673566	49674041	Hypothalamus_P350.atac_peak_133007	11	.	2.58959	2.84171	1.13364
chr9	49694852	49695169	Hypothalamus_P350.atac_peak_133008	18	.	2.75699	3.74071	1.86302
chr9	49718966	49719171	Hypothalamus_P350.atac_peak_133009	34	.	3.26677	5.57588	3.43447
chr9	49737397	49737725	Hypothalamus_P350.atac_peak_133010	76	.	4.58395	10.0974	7.69462
chr9	49744689	49745524	Hypothalamus_P350.atac_peak_133011	17	.	2.90388	3.5291	1.71341
chr9	49752251	49752901	Hypothalamus_P350.atac_peak_133012	12	.	2.65145	2.99211	1.29916
chr9	49774726	49774926	Hypothalamus_P350.atac_peak_133013	17	.	2.98125	3.64587	1.75472
chr9	49824062	49824315	Hypothalamus_P350.atac_peak_133014	20	.	3.11519	3.94808	2.01245
chr9	49826392	49826616	Hypothalamus_P350.atac_peak_133015	17	.	2.97599	3.65449	1.77856
chr9	49840577	49841590	Hypothalamus_P350.atac_peak_133016	16	.	2.89716	3.46609	1.60903
chr9	49857169	49857459	Hypothalamus_P350.atac_peak_133017	36	.	3.89778	5.80137	3.63827
chr9	49876185	49876910	Hypothalamus_P350.atac_peak_133018	14	.	2.77152	3.20488	1.40415
chr9	49905025	49905546	Hypothalamus_P350.atac_peak_133019	12	.	2.6146	2.96585	1.27086
chr9	49908480	49909550	Hypothalamus_P350.atac_peak_133020	14	.	2.62554	3.16352	1.42683
chr9	49986151	49987436	Hypothalamus_P350.atac_peak_133021	199	.	5.28428	22.7667	19.9803
chr9	49992985	49993382	Hypothalamus_P350.atac_peak_133022	10	.	2.46974	2.65718	1.06247
chr9	49996334	49996824	Hypothalamus_P350.atac_peak_133023	11	.	2.58959	2.84172	1.13364
chr9	50010523	50011072	Hypothalamus_P350.atac_peak_133024	44	.	4.17983	6.64536	4.45447
chr9	50019759	50020302	Hypothalamus_P350.atac_peak_133025	198	.	6.9994	22.6515	19.81
chr9	50043388	50043917	Hypothalamus_P350.atac_peak_133026	143	.	6.65388	17.0446	14.3249
chr9	50054936	50055411	Hypothalamus_P350.atac_peak_133027	13	.	2.68723	3.16365	1.39097
chr9	50056412	50056766	Hypothalamus_P350.atac_peak_133028	34	.	3.65671	5.59829	3.47747
chr9	50077827	50078027	Hypothalamus_P350.atac_peak_133029	21	.	3.00663	4.08603	2.12974
chr9	50092841	50093739	Hypothalamus_P350.atac_peak_133030	36	.	3.53129	5.73355	3.64332
chr9	50144906	50145450	Hypothalamus_P350.atac_peak_133031	32	.	3.56212	5.31183	3.22676
chr9	50180116	50180316	Hypothalamus_P350.atac_peak_133032	17	.	2.96668	3.625	1.74664
chr9	50188005	50188354	Hypothalamus_P350.atac_peak_133033	33	.	3.58871	5.42342	3.31789
chr9	50195184	50195546	Hypothalamus_P350.atac_peak_133034	36	.	3.84757	5.8309	3.68864
chr9	50203274	50204056	Hypothalamus_P350.atac_peak_133035	28	.	3.41848	4.91428	2.8523
chr9	50241357	50242712	Hypothalamus_P350.atac_peak_133036	15	.	2.67244	3.25222	1.50412
chr9	50250445	50250897	Hypothalamus_P350.atac_peak_133037	201	.	7.56006	22.9535	20.1198
chr9	50258474	50259414	Hypothalamus_P350.atac_peak_133038	25	.	2.91224	4.47836	2.53743
chr9	50269394	50269801	Hypothalamus_P350.atac_peak_133039	131	.	6.80463	15.7537	13.1284
chr9	50280327	50281124	Hypothalamus_P350.atac_peak_133040	16	.	2.81207	3.37205	1.60065
chr9	50306266	50306936	Hypothalamus_P350.atac_peak_133041	39	.	3.69285	6.17635	3.99445
chr9	50334719	50335870	Hypothalamus_P350.atac_peak_133042	27	.	3.00559	4.76075	2.77839
chr9	50346940	50347140	Hypothalamus_P350.atac_peak_133043	19	.	2.97313	3.82545	1.9196
chr9	50371781	50372140	Hypothalamus_P350.atac_peak_133044	101	.	5.40977	12.6136	10.1359
chr9	50396842	50398613	Hypothalamus_P350.atac_peak_133045	41	.	3.32553	6.29205	4.15484
chr9	50406437	50407504	Hypothalamus_P350.atac_peak_133046	17	.	2.91263	3.57404	1.74503
chr9	50412267	50414346	Hypothalamus_P350.atac_peak_133047	27	.	3.11623	4.79195	2.75399
chr9	50428490	50429007	Hypothalamus_P350.atac_peak_133048	78	.	4.57558	10.2385	7.82709
chr9	50438207	50439134	Hypothalamus_P350.atac_peak_133049	16	.	2.81626	3.4091	1.61281
chr9	50444397	50445844	Hypothalamus_P350.atac_peak_133050	35	.	3.25421	5.6243	3.51734
chr9	50450993	50452639	Hypothalamus_P350.atac_peak_133051	18	.	2.75912	3.70323	1.83913
chr9	50461878	50462200	Hypothalamus_P350.atac_peak_133052	15	.	2.46589	3.41033	1.59485
chr9	50466085	50466379	Hypothalamus_P350.atac_peak_133053	55	.	3.48239	7.82263	5.51845
chr9	50471795	50472011	Hypothalamus_P350.atac_peak_133054	29	.	2.69381	4.96915	2.90747
chr9	50474339	50474888	Hypothalamus_P350.atac_peak_133055	26	.	2.64132	4.69491	2.69128
chr9	50511918	50512783	Hypothalamus_P350.atac_peak_133056	16	.	2.76785	3.55445	1.69259
chr9	50517797	50518149	Hypothalamus_P350.atac_peak_133057	69	.	5.02786	9.272	6.9276
chr9	50523963	50524255	Hypothalamus_P350.atac_peak_133058	13	.	2.65414	3.04763	1.34161
chr9	50531245	50532346	Hypothalamus_P350.atac_peak_133059	67	.	4.32603	8.98916	6.75141
chr9	50545777	50546740	Hypothalamus_P350.atac_peak_133060	84	.	5.09055	10.7792	8.40369
chr9	50556730	50556973	Hypothalamus_P350.atac_peak_133061	38	.	4.00294	6.04052	3.84199
chr9	50568688	50568966	Hypothalamus_P350.atac_peak_133062	30	.	3.53515	5.02091	3.01576
chr9	50573175	50573375	Hypothalamus_P350.atac_peak_133063	33	.	3.70392	5.47751	3.34719
chr9	50585508	50585781	Hypothalamus_P350.atac_peak_133064	17	.	2.84037	3.558	1.71321
chr9	50604900	50605835	Hypothalamus_P350.atac_peak_133065	153	.	5.43999	17.9884	15.3503
chr9	50629888	50630598	Hypothalamus_P350.atac_peak_133066	22	.	3.20418	4.22633	2.2946
chr9	50632149	50632453	Hypothalamus_P350.atac_peak_133067	18	.	2.97738	3.75713	1.86858
chr9	50726132	50726582	Hypothalamus_P350.atac_peak_133068	15	.	2.82733	3.34451	1.55269
chr9	50735491	50736130	Hypothalamus_P350.atac_peak_133069	15	.	2.71358	3.30584	1.52017
chr9	50744170	50745033	Hypothalamus_P350.atac_peak_133070	12	.	2.65527	2.97282	1.23129
chr9	50758441	50758876	Hypothalamus_P350.atac_peak_133071	13	.	2.68656	3.07518	1.37105
chr9	50765770	50766292	Hypothalamus_P350.atac_peak_133072	15	.	2.71125	3.33525	1.55536
chr9	50777818	50778127	Hypothalamus_P350.atac_peak_133073	55	.	4.50618	7.88649	5.57742
chr9	50801042	50801242	Hypothalamus_P350.atac_peak_133074	25	.	3.15318	4.59438	2.56296
chr9	50825306	50826049	Hypothalamus_P350.atac_peak_133075	17	.	2.9104	3.56213	1.76354
chr9	50828247	50829274	Hypothalamus_P350.atac_peak_133076	18	.	2.93696	3.64703	1.8195
chr9	50838145	50839057	Hypothalamus_P350.atac_peak_133077	19	.	3.04265	3.82449	1.93989
chr9	50851588	50853225	Hypothalamus_P350.atac_peak_133078	27	.	3.46636	4.76506	2.72124
chr9	50867308	50867522	Hypothalamus_P350.atac_peak_133079	29	.	3.60909	5.07562	2.97975
chr9	50873117	50873615	Hypothalamus_P350.atac_peak_133080	14	.	2.67299	3.18298	1.40123
chr9	50879969	50880169	Hypothalamus_P350.atac_peak_133081	13	.	2.70592	3.11964	1.39275
chr9	50885166	50885897	Hypothalamus_P350.atac_peak_133082	23	.	3.13298	4.30507	2.34352
chr9	50886902	50887321	Hypothalamus_P350.atac_peak_133083	17	.	2.88984	3.63515	1.74927
chr9	50889727	50890550	Hypothalamus_P350.atac_peak_133084	18	.	2.89131	3.71123	1.83743
chr9	50909321	50909775	Hypothalamus_P350.atac_peak_133085	14	.	2.82653	3.32214	1.49888
chr9	50914588	50915110	Hypothalamus_P350.atac_peak_133086	13	.	2.74287	3.14971	1.36507
chr9	50923630	50924008	Hypothalamus_P350.atac_peak_133087	12	.	2.61887	2.95364	1.27132
chr9	50965962	50966164	Hypothalamus_P350.atac_peak_133088	18	.	3.02827	3.75757	1.85431
chr9	50993472	50993893	Hypothalamus_P350.atac_peak_133089	12	.	2.62629	3.03592	1.29512
chr9	51008576	51009530	Hypothalamus_P350.atac_peak_133090	17	.	2.97848	3.63687	1.74459
chr9	51017666	51018090	Hypothalamus_P350.atac_peak_133091	21	.	2.99777	4.03409	2.10638
chr9	51020905	51021202	Hypothalamus_P350.atac_peak_133092	86	.	5.11349	11.098	8.61396
chr9	51052083	51052888	Hypothalamus_P350.atac_peak_133093	42	.	3.90317	6.427	4.22383
chr9	51054664	51055525	Hypothalamus_P350.atac_peak_133094	13	.	2.57572	3.04707	1.33628
chr9	51060781	51061595	Hypothalamus_P350.atac_peak_133095	25	.	3.34339	4.52388	2.54202
chr9	51071614	51072034	Hypothalamus_P350.atac_peak_133096	10	.	2.49973	2.70344	1.09858
chr9	51075945	51076590	Hypothalamus_P350.atac_peak_133097	10	.	2.49751	2.69995	1.09009
chr9	51079777	51080510	Hypothalamus_P350.atac_peak_133098	11	.	2.49446	2.81854	1.16479
chr9	51084900	51085100	Hypothalamus_P350.atac_peak_133099	18	.	2.75	3.71848	1.85246
chr9	51086360	51087829	Hypothalamus_P350.atac_peak_133100	32	.	3.44514	5.33256	3.24943
chr9	51118936	51119774	Hypothalamus_P350.atac_peak_133101	13	.	2.72727	3.11655	1.33836
chr9	51126761	51127552	Hypothalamus_P350.atac_peak_133102	14	.	2.70974	3.15771	1.43011
chr9	51143073	51143416	Hypothalamus_P350.atac_peak_133103	76	.	5.36057	10.0973	7.68858
chr9	51173904	51174607	Hypothalamus_P350.atac_peak_133104	18	.	2.90688	3.65736	1.80247
chr9	51179290	51179682	Hypothalamus_P350.atac_peak_133105	19	.	3.06854	3.85423	1.94852
chr9	51186365	51186705	Hypothalamus_P350.atac_peak_133106	38	.	3.98738	6.03107	3.84989
chr9	51231727	51231943	Hypothalamus_P350.atac_peak_133107	24	.	3.34899	4.44523	2.41211
chr9	51252390	51253184	Hypothalamus_P350.atac_peak_133108	13	.	2.70435	3.07553	1.31764
chr9	51254802	51256608	Hypothalamus_P350.atac_peak_133109	15	.	2.85683	3.38419	1.54657
chr9	51264768	51265068	Hypothalamus_P350.atac_peak_133110	16	.	2.90937	3.49235	1.63027
chr9	51282972	51283854	Hypothalamus_P350.atac_peak_133111	16	.	2.89195	3.46187	1.61162
chr9	51349366	51349659	Hypothalamus_P350.atac_peak_133112	30	.	3.63139	5.1543	3.06208
chr9	51395251	51395893	Hypothalamus_P350.atac_peak_133113	38	.	3.97161	6.00217	3.82935
chr9	51411292	51412302	Hypothalamus_P350.atac_peak_133114	12	.	2.66588	2.99399	1.24707
chr9	51413579	51414564	Hypothalamus_P350.atac_peak_133115	21	.	3.08772	4.04606	2.1202
chr9	51418259	51419153	Hypothalamus_P350.atac_peak_133116	19	.	3.0726	3.87359	1.9656
chr9	51485298	51486477	Hypothalamus_P350.atac_peak_133117	29	.	3.59459	5.07201	2.99255
chr9	51507766	51508437	Hypothalamus_P350.atac_peak_133118	15	.	2.84773	3.36718	1.53511
chr9	51520653	51520883	Hypothalamus_P350.atac_peak_133119	11	.	2.6224	2.9072	1.18242
chr9	51546194	51546394	Hypothalamus_P350.atac_peak_133120	25	.	3.40208	4.57435	2.52898
chr9	51592618	51593537	Hypothalamus_P350.atac_peak_133121	25	.	3.26524	4.54043	2.53394
chr9	51612453	51613219	Hypothalamus_P350.atac_peak_133122	16	.	2.91329	3.49945	1.63485
chr9	51641396	51641699	Hypothalamus_P350.atac_peak_133123	58	.	4.42966	8.22904	5.89411
chr9	51654046	51654287	Hypothalamus_P350.atac_peak_133124	13	.	2.70608	3.08927	1.35649
chr9	51658926	51659384	Hypothalamus_P350.atac_peak_133125	12	.	2.59093	3.02572	1.28943
chr9	51724300	51724608	Hypothalamus_P350.atac_peak_133126	22	.	3.22105	4.18578	2.21377
chr9	51730863	51731095	Hypothalamus_P350.atac_peak_133127	25	.	3.41419	4.62918	2.59519
chr9	51757323	51757688	Hypothalamus_P350.atac_peak_133128	23	.	3.30439	4.38188	2.38609
chr9	51788861	51789250	Hypothalamus_P350.atac_peak_133129	11	.	2.58959	2.84171	1.13364
chr9	51865080	51865763	Hypothalamus_P350.atac_peak_133130	326	.	8.25385	35.8976	32.685
chr9	51884992	51885475	Hypothalamus_P350.atac_peak_133131	16	.	2.83032	3.52822	1.67005
chr9	51895150	51896003	Hypothalamus_P350.atac_peak_133132	97	.	5.48596	12.2331	9.74
chr9	51918485	51919083	Hypothalamus_P350.atac_peak_133133	219	.	7.53652	24.8115	21.9777
chr9	51945997	51947070	Hypothalamus_P350.atac_peak_133134	74	.	4.70045	9.83607	7.45822
chr9	51969536	51970741	Hypothalamus_P350.atac_peak_133135	43	.	3.67254	6.56751	4.38693
chr9	51976328	51977149	Hypothalamus_P350.atac_peak_133136	23	.	2.92395	4.29811	2.34551
chr9	51981540	51981960	Hypothalamus_P350.atac_peak_133137	15	.	2.71313	3.35643	1.55668
chr9	51989735	51990146	Hypothalamus_P350.atac_peak_133138	25	.	3.06146	4.61876	2.59305
chr9	51991597	51993528	Hypothalamus_P350.atac_peak_133139	20	.	2.78574	3.95449	2.05513
chr9	52027533	52029095	Hypothalamus_P350.atac_peak_133140	132	.	5.06008	15.7898	13.2598
chr9	52043029	52043531	Hypothalamus_P350.atac_peak_133141	15	.	2.84413	3.36786	1.55419
chr9	52046412	52046885	Hypothalamus_P350.atac_peak_133142	24	.	3.21005	4.47062	2.48536
chr9	52050318	52050804	Hypothalamus_P350.atac_peak_133143	16	.	2.85424	3.57045	1.69284
chr9	52065489	52066676	Hypothalamus_P350.atac_peak_133144	41	.	3.48155	6.3356	4.18621
chr9	52076499	52077078	Hypothalamus_P350.atac_peak_133145	140	.	4.86711	16.5861	14.0533
chr9	52080476	52080717	Hypothalamus_P350.atac_peak_133146	23	.	2.67413	4.34321	2.3625
chr9	52099195	52100095	Hypothalamus_P350.atac_peak_133147	11	.	2.46093	2.79272	1.15915
chr9	52103928	52104466	Hypothalamus_P350.atac_peak_133148	13	.	2.75687	3.18234	1.394
chr9	52117433	52117863	Hypothalamus_P350.atac_peak_133149	77	.	4.55384	10.1328	7.71544
chr9	52131012	52132425	Hypothalamus_P350.atac_peak_133150	142	.	5.08753	16.7231	14.2803
chr9	52138753	52139751	Hypothalamus_P350.atac_peak_133151	143	.	5.76165	16.9303	14.3776
chr9	52146027	52146907	Hypothalamus_P350.atac_peak_133152	164	.	5.84259	19.034	16.4754
chr9	52155094	52155319	Hypothalamus_P350.atac_peak_133153	56	.	4.73464	7.98841	5.65576
chr9	52174903	52176004	Hypothalamus_P350.atac_peak_133154	21	.	3.18608	4.09446	2.12476
chr9	52236913	52237876	Hypothalamus_P350.atac_peak_133155	44	.	3.40444	6.64242	4.49798
chr9	52248200	52249025	Hypothalamus_P350.atac_peak_133156	27	.	2.98349	4.73498	2.74526
chr9	52265606	52265918	Hypothalamus_P350.atac_peak_133157	161	.	5.25979	18.9602	16.1949
chr9	52268734	52269128	Hypothalamus_P350.atac_peak_133158	73	.	3.56021	9.74885	7.35936
chr9	52272268	52272538	Hypothalamus_P350.atac_peak_133159	59	.	3.70429	8.24049	5.90632
chr9	52276305	52276568	Hypothalamus_P350.atac_peak_133160	31	.	3.38944	5.19431	3.14207
chr9	52302419	52303140	Hypothalamus_P350.atac_peak_133161	499	.	9.20959	53.5673	49.9644
chr9	52310417	52310617	Hypothalamus_P350.atac_peak_133162	18	.	3.04924	3.80748	1.89924
chr9	52327440	52327911	Hypothalamus_P350.atac_peak_133163	55	.	4.65853	7.88959	5.59628
chr9	52349338	52352465	Hypothalamus_P350.atac_peak_133164	78	.	3.78695	10.318	7.89205
chr9	52363633	52364631	Hypothalamus_P350.atac_peak_133165	54	.	4.12146	7.69732	5.44833
chr9	52378319	52378852	Hypothalamus_P350.atac_peak_133166	36	.	3.50639	5.76102	3.64505
chr9	52385627	52386701	Hypothalamus_P350.atac_peak_133167	49	.	3.38222	7.14577	4.93924
chr9	52398940	52399280	Hypothalamus_P350.atac_peak_133168	15	.	2.47139	3.34469	1.55617
chr9	52400402	52400607	Hypothalamus_P350.atac_peak_133169	17	.	2.5342	3.62972	1.76156
chr9	52403942	52404368	Hypothalamus_P350.atac_peak_133170	34	.	3.12243	5.63896	3.48003
chr9	52406490	52406792	Hypothalamus_P350.atac_peak_133171	18	.	2.68098	3.70292	1.84946
chr9	52420624	52421358	Hypothalamus_P350.atac_peak_133172	87	.	4.10794	11.1508	8.78333
chr9	52423819	52424896	Hypothalamus_P350.atac_peak_133173	67	.	3.60409	9.06397	6.76205
chr9	52435490	52437741	Hypothalamus_P350.atac_peak_133174	27	.	2.88827	4.67151	2.72827
chr9	52444157	52445658	Hypothalamus_P350.atac_peak_133175	74	.	3.42113	9.81899	7.48293
chr9	52453700	52454804	Hypothalamus_P350.atac_peak_133176	34	.	3.13375	5.45375	3.41325
chr9	52468658	52469358	Hypothalamus_P350.atac_peak_133177	13	.	2.39386	3.0836	1.33641
chr9	52472894	52473111	Hypothalamus_P350.atac_peak_133178	14	.	2.46983	3.22317	1.46652
chr9	52482575	52482825	Hypothalamus_P350.atac_peak_133179	14	.	2.53941	3.27499	1.48452
chr9	52488642	52488847	Hypothalamus_P350.atac_peak_133180	14	.	2.62435	3.21955	1.4321
chr9	52494810	52496248	Hypothalamus_P350.atac_peak_133181	29	.	2.95359	4.9604	2.94039
chr9	52497675	52497924	Hypothalamus_P350.atac_peak_133182	15	.	2.44163	3.31117	1.53661
chr9	52506766	52507026	Hypothalamus_P350.atac_peak_133183	24	.	2.93056	4.37895	2.40158
chr9	52524472	52524700	Hypothalamus_P350.atac_peak_133184	53	.	3.52099	7.70655	5.38653
chr9	52528885	52529121	Hypothalamus_P350.atac_peak_133185	29	.	2.8476	4.96049	2.92864
chr9	52536979	52537973	Hypothalamus_P350.atac_peak_133186	17	.	2.67644	3.5811	1.75868
chr9	52547803	52548074	Hypothalamus_P350.atac_peak_133187	24	.	2.9315	4.48335	2.49284
chr9	52550854	52551796	Hypothalamus_P350.atac_peak_133188	11	.	2.35527	2.84824	1.18279
chr9	52571449	52572350	Hypothalamus_P350.atac_peak_133189	13	.	2.72219	3.11061	1.34455
chr9	52575672	52576286	Hypothalamus_P350.atac_peak_133190	11	.	2.4694	2.77814	1.13364
chr9	52582235	52582439	Hypothalamus_P350.atac_peak_133191	32	.	3.32983	5.39383	3.26854
chr9	52588172	52588947	Hypothalamus_P350.atac_peak_133192	12	.	2.40603	2.94247	1.22537
chr9	52594663	52595096	Hypothalamus_P350.atac_peak_133193	48	.	3.63765	6.99826	4.80132
chr9	52604312	52604639	Hypothalamus_P350.atac_peak_133194	33	.	3.06231	5.46521	3.34814
chr9	52616611	52617004	Hypothalamus_P350.atac_peak_133195	61	.	3.75873	8.44713	6.13499
chr9	52620406	52621455	Hypothalamus_P350.atac_peak_133196	17	.	2.4379	3.54643	1.74205
chr9	52624007	52624246	Hypothalamus_P350.atac_peak_133197	46	.	3.56189	6.89458	4.64784
chr9	52628218	52628418	Hypothalamus_P350.atac_peak_133198	34	.	3.18677	5.52317	3.41039
chr9	52632426	52632913	Hypothalamus_P350.atac_peak_133199	15	.	2.42936	3.30035	1.51829
chr9	52634856	52635553	Hypothalamus_P350.atac_peak_133200	131	.	5.80137	15.7619	13.1551
chr9	52646983	52647892	Hypothalamus_P350.atac_peak_133201	26	.	3.31674	4.59723	2.61183
chr9	52657239	52657673	Hypothalamus_P350.atac_peak_133202	391	.	9.48106	42.5398	39.1645
chr9	52671046	52673270	Hypothalamus_P350.atac_peak_133203	82	.	3.47	10.6242	8.28024
chr9	52680994	52681248	Hypothalamus_P350.atac_peak_133204	50	.	4.4515	7.2871	5.02805
chr9	52688056	52688404	Hypothalamus_P350.atac_peak_133205	35	.	3.85183	5.72832	3.5988
chr9	52704367	52704973	Hypothalamus_P350.atac_peak_133206	308	.	8.778	33.851	30.8406
chr9	52726028	52727014	Hypothalamus_P350.atac_peak_133207	381	.	8.09946	41.4037	38.1788
chr9	52758942	52759664	Hypothalamus_P350.atac_peak_133208	47	.	4.30598	6.98815	4.77412
chr9	52840861	52842133	Hypothalamus_P350.atac_peak_133209	187	.	8.29768	21.5494	18.7029
chr9	52863767	52864060	Hypothalamus_P350.atac_peak_133210	13	.	2.66117	3.01045	1.31129
chr9	52915486	52915792	Hypothalamus_P350.atac_peak_133211	11	.	2.58959	2.84171	1.13364
chr9	53008565	53009441	Hypothalamus_P350.atac_peak_133212	218	.	6.86626	24.6444	21.8998
chr9	53028426	53030047	Hypothalamus_P350.atac_peak_133213	59	.	4.52263	8.23712	5.95324
chr9	53039540	53040530	Hypothalamus_P350.atac_peak_133214	15	.	2.86705	3.40919	1.56981
chr9	53042657	53042905	Hypothalamus_P350.atac_peak_133215	16	.	2.87973	3.4857	1.6746
chr9	53044124	53044333	Hypothalamus_P350.atac_peak_133216	39	.	3.99222	6.13383	3.94895
chr9	53059446	53059971	Hypothalamus_P350.atac_peak_133217	16	.	2.93719	3.55868	1.69158
chr9	53078258	53078663	Hypothalamus_P350.atac_peak_133218	231	.	7.45847	26.0913	23.1684
chr9	53102202	53102758	Hypothalamus_P350.atac_peak_133219	12	.	2.69005	3.04224	1.28301
chr9	53177702	53179226	Hypothalamus_P350.atac_peak_133220	54	.	4.15017	7.6787	5.40631
chr9	53194839	53195415	Hypothalamus_P350.atac_peak_133221	39	.	3.52779	6.02152	3.92491
chr9	53213007	53213265	Hypothalamus_P350.atac_peak_133222	25	.	3.40009	4.59354	2.56211
chr9	53223751	53224228	Hypothalamus_P350.atac_peak_133223	41	.	3.76473	6.32817	4.13708
chr9	53230583	53230892	Hypothalamus_P350.atac_peak_133224	34	.	3.46002	5.55954	3.44201
chr9	53242044	53242379	Hypothalamus_P350.atac_peak_133225	21	.	3.10419	4.05942	2.16773
chr9	53255224	53255827	Hypothalamus_P350.atac_peak_133226	150	.	5.22042	17.7392	15.0917
chr9	53258190	53258424	Hypothalamus_P350.atac_peak_133227	76	.	4.06852	10.0986	7.65323
chr9	53281678	53282355	Hypothalamus_P350.atac_peak_133228	16	.	2.83179	3.40556	1.61124
chr9	53284609	53285056	Hypothalamus_P350.atac_peak_133229	12	.	2.57454	2.98357	1.25927
chr9	53308420	53309676	Hypothalamus_P350.atac_peak_133230	110	.	5.30402	13.4321	11.0218
chr9	53359317	53359711	Hypothalamus_P350.atac_peak_133231	10	.	2.46429	2.66546	1.06095
chr9	53364863	53365482	Hypothalamus_P350.atac_peak_133232	311	.	7.48665	34.3277	31.1892
chr9	53375073	53376318	Hypothalamus_P350.atac_peak_133233	57	.	3.94898	7.93383	5.73149
chr9	53400474	53400946	Hypothalamus_P350.atac_peak_133234	96	.	4.28137	12.0655	9.6283
chr9	53404219	53404580	Hypothalamus_P350.atac_peak_133235	73	.	3.31027	9.72053	7.31416
chr9	53406116	53406537	Hypothalamus_P350.atac_peak_133236	74	.	3.26578	9.7256	7.45431
chr9	53409162	53409594	Hypothalamus_P350.atac_peak_133237	182	.	5.2627	21.0965	18.2766
chr9	53414593	53414958	Hypothalamus_P350.atac_peak_133238	42	.	3.34295	6.411	4.24661
chr9	53415898	53416755	Hypothalamus_P350.atac_peak_133239	63	.	3.91596	8.64394	6.38384
chr9	53421896	53422096	Hypothalamus_P350.atac_peak_133240	14	.	2.69052	3.24717	1.46721
chr9	53422900	53423223	Hypothalamus_P350.atac_peak_133241	27	.	3.27356	4.7596	2.73375
chr9	53429309	53429721	Hypothalamus_P350.atac_peak_133242	12	.	2.42091	3.00129	1.28386
chr9	53431812	53432056	Hypothalamus_P350.atac_peak_133243	33	.	3.2336	5.43513	3.32294
chr9	53440425	53440773	Hypothalamus_P350.atac_peak_133244	77	.	4.25002	10.139	7.70838
chr9	53445265	53446880	Hypothalamus_P350.atac_peak_133245	64	.	3.29988	8.78381	6.47042
chr9	53454239	53454874	Hypothalamus_P350.atac_peak_133246	149	.	4.9003	17.5835	14.9433
chr9	53464653	53464892	Hypothalamus_P350.atac_peak_133247	33	.	3.50433	5.46395	3.33797
chr9	53467792	53468100	Hypothalamus_P350.atac_peak_133248	14	.	2.58602	3.21887	1.45749
chr9	53484812	53485030	Hypothalamus_P350.atac_peak_133249	36	.	3.17432	5.81341	3.66671
chr9	53485847	53487038	Hypothalamus_P350.atac_peak_133250	42	.	3.27677	6.38062	4.2046
chr9	53494008	53494472	Hypothalamus_P350.atac_peak_133251	19	.	2.79029	3.85703	1.9501
chr9	53511552	53512374	Hypothalamus_P350.atac_peak_133252	15	.	2.56706	3.34056	1.54341
chr9	53526020	53526764	Hypothalamus_P350.atac_peak_133253	68	.	4.62586	9.1605	6.81703
chr9	53531584	53531894	Hypothalamus_P350.atac_peak_133254	12	.	2.4736	2.93822	1.22711
chr9	53550593	53550793	Hypothalamus_P350.atac_peak_133255	13	.	2.68379	3.09609	1.37113
chr9	53556531	53556731	Hypothalamus_P350.atac_peak_133256	24	.	3.33895	4.45553	2.44509
chr9	53567379	53568101	Hypothalamus_P350.atac_peak_133257	17	.	2.97264	3.63701	1.75569
chr9	53574417	53574706	Hypothalamus_P350.atac_peak_133258	33	.	3.53074	5.47948	3.39023
chr9	53581020	53581337	Hypothalamus_P350.atac_peak_133259	10	.	2.35095	2.70236	1.09692
chr9	53606884	53607193	Hypothalamus_P350.atac_peak_133260	17	.	2.81078	3.61469	1.75577
chr9	53613935	53615066	Hypothalamus_P350.atac_peak_133261	69	.	4.76898	9.35857	6.97488
chr9	53646095	53646379	Hypothalamus_P350.atac_peak_133262	110	.	5.55568	13.6818	11.0932
chr9	53654117	53654970	Hypothalamus_P350.atac_peak_133263	59	.	3.80044	8.28998	5.99525
chr9	53656002	53656896	Hypothalamus_P350.atac_peak_133264	22	.	2.70648	4.2125	2.24908
chr9	53664056	53664360	Hypothalamus_P350.atac_peak_133265	19	.	2.78818	3.77225	1.9016
chr9	53670228	53670461	Hypothalamus_P350.atac_peak_133266	42	.	3.69472	6.46082	4.27021
chr9	53687828	53688051	Hypothalamus_P350.atac_peak_133267	16	.	2.93361	3.54286	1.67017
chr9	53696026	53696280	Hypothalamus_P350.atac_peak_133268	57	.	4.35916	8.09437	5.78408
chr9	53715392	53715880	Hypothalamus_P350.atac_peak_133269	16	.	2.87127	3.4797	1.66697
chr9	53731018	53731218	Hypothalamus_P350.atac_peak_133270	19	.	3.00693	3.81174	1.94795
chr9	53742189	53742598	Hypothalamus_P350.atac_peak_133271	52	.	4.49252	7.51638	5.26844
chr9	53747860	53748642	Hypothalamus_P350.atac_peak_133272	13	.	2.73899	3.14029	1.35639
chr9	53760959	53761466	Hypothalamus_P350.atac_peak_133273	18	.	2.65789	3.70882	1.85437
chr9	53764590	53764849	Hypothalamus_P350.atac_peak_133274	32	.	3.19592	5.31455	3.20481
chr9	53766891	53767473	Hypothalamus_P350.atac_peak_133275	13	.	2.46977	3.04332	1.30654
chr9	53780744	53780988	Hypothalamus_P350.atac_peak_133276	22	.	2.86559	4.25313	2.29253
chr9	53796164	53796969	Hypothalamus_P350.atac_peak_133277	12	.	2.44555	3.02263	1.28268
chr9	53807906	53808607	Hypothalamus_P350.atac_peak_133278	10	.	2.4996	2.7032	1.09296
chr9	53817718	53818634	Hypothalamus_P350.atac_peak_133279	13	.	2.76615	3.19416	1.39617
chr9	53833741	53834068	Hypothalamus_P350.atac_peak_133280	88	.	4.75894	11.3919	8.89723
chr9	53836425	53836697	Hypothalamus_P350.atac_peak_133281	28	.	3.0008	4.85406	2.80422
chr9	53838284	53838490	Hypothalamus_P350.atac_peak_133282	35	.	3.26385	5.68956	3.53279
chr9	53848462	53848769	Hypothalamus_P350.atac_peak_133283	17	.	2.88922	3.64126	1.75618
chr9	53852298	53852846	Hypothalamus_P350.atac_peak_133284	12	.	2.68688	3.03591	1.27829
chr9	53860890	53861143	Hypothalamus_P350.atac_peak_133285	62	.	4.58029	8.53548	6.20733
chr9	53866113	53866403	Hypothalamus_P350.atac_peak_133286	48	.	3.94078	7.08729	4.83575
chr9	53876443	53876816	Hypothalamus_P350.atac_peak_133287	11	.	2.49536	2.82019	1.13383
chr9	53882505	53883935	Hypothalamus_P350.atac_peak_133288	67	.	4.23701	9.02836	6.78078
chr9	53892695	53892917	Hypothalamus_P350.atac_peak_133289	35	.	3.68111	5.69948	3.54829
chr9	53897763	53898146	Hypothalamus_P350.atac_peak_133290	19	.	2.98555	3.8768	1.97247
chr9	53908109	53908327	Hypothalamus_P350.atac_peak_133291	41	.	4.11472	6.35813	4.14787
chr9	53914743	53915288	Hypothalamus_P350.atac_peak_133292	11	.	2.45425	2.7829	1.15087
chr9	53932056	53932261	Hypothalamus_P350.atac_peak_133293	20	.	2.77339	4.01106	2.08274
chr9	53935820	53937221	Hypothalamus_P350.atac_peak_133294	11	.	2.28678	2.84518	1.17175
chr9	53945646	53946279	Hypothalamus_P350.atac_peak_133295	46	.	3.69285	6.78041	4.61863
chr9	53947966	53948854	Hypothalamus_P350.atac_peak_133296	22	.	2.83421	4.20069	2.24242
chr9	53953220	53953912	Hypothalamus_P350.atac_peak_133297	23	.	2.9746	4.2836	2.30349
chr9	53959135	53959357	Hypothalamus_P350.atac_peak_133298	27	.	3.16582	4.72919	2.70268
chr9	53969446	53970000	Hypothalamus_P350.atac_peak_133299	12	.	2.59747	2.9896	1.25582
chr9	53972693	53973675	Hypothalamus_P350.atac_peak_133300	12	.	2.54094	2.95886	1.26011
chr9	53979473	53979713	Hypothalamus_P350.atac_peak_133301	38	.	3.76807	6.02495	3.84337
chr9	53986369	53986569	Hypothalamus_P350.atac_peak_133302	18	.	2.90961	3.76246	1.88462
chr9	53994303	53995615	Hypothalamus_P350.atac_peak_133303	36	.	3.47946	5.70653	3.61829
chr9	54003064	54003893	Hypothalamus_P350.atac_peak_133304	14	.	2.7024	3.18099	1.41416
chr9	54016523	54016723	Hypothalamus_P350.atac_peak_133305	16	.	2.89601	3.5145	1.69024
chr9	54028874	54030137	Hypothalamus_P350.atac_peak_133306	15	.	2.7922	3.38792	1.56568
chr9	54035445	54035760	Hypothalamus_P350.atac_peak_133307	529	.	12.5578	56.7071	52.9675
chr9	54045005	54045218	Hypothalamus_P350.atac_peak_133308	43	.	4.05717	6.5965	4.35285
chr9	54052827	54053403	Hypothalamus_P350.atac_peak_133309	52	.	3.65093	7.45743	5.26836
chr9	54063461	54063893	Hypothalamus_P350.atac_peak_133310	44	.	3.2789	6.68454	4.48615
chr9	54065918	54066960	Hypothalamus_P350.atac_peak_133311	14	.	2.35762	3.16048	1.40286
chr9	54079709	54079975	Hypothalamus_P350.atac_peak_133312	18	.	2.75651	3.71909	1.84499
chr9	54080953	54081249	Hypothalamus_P350.atac_peak_133313	57	.	4.19942	8.02526	5.71101
chr9	54099272	54100326	Hypothalamus_P350.atac_peak_133314	12	.	2.61136	2.94124	1.26684
chr9	54102241	54102472	Hypothalamus_P350.atac_peak_133315	14	.	2.74526	3.20443	1.46004
chr9	54109267	54109612	Hypothalamus_P350.atac_peak_133316	136	.	6.21971	16.2746	13.6011
chr9	54132724	54133320	Hypothalamus_P350.atac_peak_133317	10	.	2.32683	2.66079	1.0664
chr9	54146098	54147417	Hypothalamus_P350.atac_peak_133318	12	.	2.52593	2.93405	1.25328
chr9	54163272	54164286	Hypothalamus_P350.atac_peak_133319	39	.	3.26462	6.04944	3.94284
chr9	54175651	54177003	Hypothalamus_P350.atac_peak_133320	14	.	2.54902	3.25655	1.4719
chr9	54196839	54197750	Hypothalamus_P350.atac_peak_133321	18	.	2.94074	3.75013	1.85185
chr9	54217707	54217917	Hypothalamus_P350.atac_peak_133322	20	.	2.97373	3.95722	2.03444
chr9	54243069	54243500	Hypothalamus_P350.atac_peak_133323	14	.	2.77842	3.21864	1.4144
chr9	54256427	54257226	Hypothalamus_P350.atac_peak_133324	11	.	2.58629	2.83664	1.13364
chr9	54295263	54296092	Hypothalamus_P350.atac_peak_133325	13	.	2.53709	3.07858	1.33016
chr9	54318435	54319002	Hypothalamus_P350.atac_peak_133326	64	.	4.54675	8.72345	6.46473
chr9	54325737	54326728	Hypothalamus_P350.atac_peak_133327	13	.	2.65945	3.03136	1.33506
chr9	54331750	54332371	Hypothalamus_P350.atac_peak_133328	19	.	2.88414	3.75926	1.90374
chr9	54350422	54350634	Hypothalamus_P350.atac_peak_133329	39	.	4.00432	6.18829	3.98069
chr9	54360798	54361520	Hypothalamus_P350.atac_peak_133330	13	.	2.71518	3.09288	1.3212
chr9	54364663	54365321	Hypothalamus_P350.atac_peak_133331	13	.	2.69927	3.123	1.38993
chr9	54384812	54385424	Hypothalamus_P350.atac_peak_133332	35	.	3.82059	5.65315	3.5312
chr9	54408576	54408776	Hypothalamus_P350.atac_peak_133333	27	.	3.48122	4.76664	2.70207
chr9	54425116	54425340	Hypothalamus_P350.atac_peak_133334	16	.	2.93417	3.54568	1.67384
chr9	54458819	54459302	Hypothalamus_P350.atac_peak_133335	15	.	2.86325	3.40322	1.56694
chr9	54465260	54465682	Hypothalamus_P350.atac_peak_133336	11	.	2.56075	2.85266	1.19982
chr9	54472825	54473234	Hypothalamus_P350.atac_peak_133337	21	.	3.00561	4.08639	2.15029
chr9	54496935	54497193	Hypothalamus_P350.atac_peak_133338	10	.	2.48735	2.68436	1.08413
chr9	54502532	54503069	Hypothalamus_P350.atac_peak_133339	11	.	2.5976	2.86599	1.17241
chr9	54512175	54512670	Hypothalamus_P350.atac_peak_133340	12	.	2.43966	2.95441	1.24761
chr9	54513538	54514119	Hypothalamus_P350.atac_peak_133341	12	.	2.39425	2.93282	1.22345
chr9	54517041	54517311	Hypothalamus_P350.atac_peak_133342	56	.	3.93563	7.93164	5.65159
chr9	54535343	54536222	Hypothalamus_P350.atac_peak_133343	19	.	3.05537	3.82042	1.9097
chr9	54541367	54542305	Hypothalamus_P350.atac_peak_133344	13	.	2.65854	3.09683	1.34302
chr9	54562237	54562464	Hypothalamus_P350.atac_peak_133345	25	.	3.29621	4.53771	2.53117
chr9	54569813	54570795	Hypothalamus_P350.atac_peak_133346	17	.	2.89652	3.51931	1.7024
chr9	54592873	54593611	Hypothalamus_P350.atac_peak_133347	23	.	3.26905	4.294	2.30571
chr9	54604386	54604693	Hypothalamus_P350.atac_peak_133348	17	.	3.01557	3.70939	1.79691
chr9	54636611	54636811	Hypothalamus_P350.atac_peak_133349	16	.	2.94242	3.5641	1.68939
chr9	54648912	54649368	Hypothalamus_P350.atac_peak_133350	12	.	2.57906	2.95526	1.22865
chr9	54658825	54659526	Hypothalamus_P350.atac_peak_133351	18	.	2.97969	3.74971	1.87086
chr9	54668333	54668951	Hypothalamus_P350.atac_peak_133352	12	.	2.64056	2.94493	1.21198
chr9	54675018	54675797	Hypothalamus_P350.atac_peak_133353	18	.	3.00861	3.70794	1.80795
chr9	54683567	54684364	Hypothalamus_P350.atac_peak_133354	18	.	3.00509	3.71025	1.81767
chr9	54691144	54691625	Hypothalamus_P350.atac_peak_133355	14	.	2.78918	3.24168	1.43309
chr9	54702072	54702272	Hypothalamus_P350.atac_peak_133356	16	.	2.91685	3.51085	1.64763
chr9	54714251	54714522	Hypothalamus_P350.atac_peak_133357	27	.	3.48783	4.81669	2.76833
chr9	54715907	54716151	Hypothalamus_P350.atac_peak_133358	14	.	2.73839	3.17558	1.43713
chr9	54721117	54721525	Hypothalamus_P350.atac_peak_133359	17	.	2.90331	3.59494	1.73565
chr9	54766192	54766865	Hypothalamus_P350.atac_peak_133360	20	.	3.15789	4.0298	2.07034
chr9	54801590	54801790	Hypothalamus_P350.atac_peak_133361	23	.	3.17012	4.32025	2.32932
chr9	54813768	54814419	Hypothalamus_P350.atac_peak_133362	11	.	2.58959	2.84171	1.13364
chr9	54830294	54831379	Hypothalamus_P350.atac_peak_133363	15	.	2.8295	3.32739	1.50211
chr9	54861003	54861807	Hypothalamus_P350.atac_peak_133364	11	.	2.58959	2.84171	1.13364
chr9	54873827	54875047	Hypothalamus_P350.atac_peak_133365	13	.	2.63116	3.01239	1.30648
chr9	54889253	54889944	Hypothalamus_P350.atac_peak_133366	11	.	2.52043	2.78823	1.14021
chr9	54896099	54896563	Hypothalamus_P350.atac_peak_133367	13	.	2.4935	3.05809	1.33993
chr9	54932544	54933372	Hypothalamus_P350.atac_peak_133368	26	.	3.44472	4.71212	2.67636
chr9	54978504	54978737	Hypothalamus_P350.atac_peak_133369	44	.	3.89889	6.69967	4.45501
chr9	54987287	54987488	Hypothalamus_P350.atac_peak_133370	24	.	2.928	4.45164	2.44578
chr9	55062068	55062548	Hypothalamus_P350.atac_peak_133371	18	.	2.91649	3.71309	1.81217
chr9	55077890	55079062	Hypothalamus_P350.atac_peak_133372	28	.	3.41681	4.85936	2.81494
chr9	55083236	55083521	Hypothalamus_P350.atac_peak_133373	40	.	3.94571	6.18994	4.00314
chr9	55092860	55093423	Hypothalamus_P350.atac_peak_133374	18	.	3.04264	3.7783	1.86257
chr9	55126069	55126269	Hypothalamus_P350.atac_peak_133375	25	.	3.40208	4.56152	2.5084
chr9	55202227	55202585	Hypothalamus_P350.atac_peak_133376	33	.	3.42714	5.45776	3.36227
chr9	55203922	55204193	Hypothalamus_P350.atac_peak_133377	16	.	2.65375	3.48795	1.6874
chr9	55211250	55211746	Hypothalamus_P350.atac_peak_133378	41	.	3.53508	6.34103	4.15036
chr9	55245523	55246066	Hypothalamus_P350.atac_peak_133379	63	.	4.32091	8.62353	6.31201
chr9	55301901	55302172	Hypothalamus_P350.atac_peak_133380	24	.	3.31889	4.43837	2.45702
chr9	55340618	55341509	Hypothalamus_P350.atac_peak_133381	14	.	2.59455	3.19271	1.41645
chr9	55343187	55344260	Hypothalamus_P350.atac_peak_133382	19	.	2.65089	3.82538	1.94382
chr9	55351308	55351618	Hypothalamus_P350.atac_peak_133383	13	.	2.59654	3.10777	1.38946
chr9	55371605	55372096	Hypothalamus_P350.atac_peak_133384	256	.	7.46361	28.6959	25.6785
chr9	55386830	55387597	Hypothalamus_P350.atac_peak_133385	19	.	2.7598	3.76759	1.92089
chr9	55393852	55394867	Hypothalamus_P350.atac_peak_133386	21	.	2.90806	4.04471	2.11975
chr9	55402812	55403386	Hypothalamus_P350.atac_peak_133387	15	.	2.65499	3.3543	1.55142
chr9	55414912	55415399	Hypothalamus_P350.atac_peak_133388	16	.	2.86427	3.42807	1.63123
chr9	55425186	55425454	Hypothalamus_P350.atac_peak_133389	60	.	4.23536	8.35313	6.0169
chr9	55430111	55431098	Hypothalamus_P350.atac_peak_133390	13	.	2.48424	3.08595	1.3692
chr9	55444930	55445506	Hypothalamus_P350.atac_peak_133391	170	.	6.43221	19.8608	17.0941
chr9	55457270	55458628	Hypothalamus_P350.atac_peak_133392	52	.	4.10702	7.4026	5.23356
chr9	55474145	55474409	Hypothalamus_P350.atac_peak_133393	20	.	2.54564	3.95275	2.0407
chr9	55477854	55479084	Hypothalamus_P350.atac_peak_133394	72	.	3.88847	9.56077	7.24316
chr9	55491200	55492193	Hypothalamus_P350.atac_peak_133395	20	.	2.92958	4.00623	2.09403
chr9	55493348	55493548	Hypothalamus_P350.atac_peak_133396	22	.	3.05699	4.22002	2.22553
chr9	55510425	55511448	Hypothalamus_P350.atac_peak_133397	12	.	2.68387	3.02991	1.27382
chr9	55525349	55526270	Hypothalamus_P350.atac_peak_133398	13	.	2.74343	3.15633	1.37544
chr9	55538522	55538722	Hypothalamus_P350.atac_peak_133399	19	.	2.86385	3.85124	1.94056
chr9	55547163	55547867	Hypothalamus_P350.atac_peak_133400	29	.	2.97692	4.98896	2.92783
chr9	55558957	55559743	Hypothalamus_P350.atac_peak_133401	33	.	3.32256	5.49276	3.38002
chr9	55562335	55562622	Hypothalamus_P350.atac_peak_133402	37	.	3.43368	5.85893	3.70302
chr9	55588558	55588798	Hypothalamus_P350.atac_peak_133403	14	.	2.81411	3.3032	1.4903
chr9	55605283	55605754	Hypothalamus_P350.atac_peak_133404	51	.	4.30052	7.44161	5.18213
chr9	55612837	55613086	Hypothalamus_P350.atac_peak_133405	41	.	3.44346	6.34061	4.15288
chr9	55616068	55616358	Hypothalamus_P350.atac_peak_133406	44	.	3.25856	6.64279	4.43588
chr9	55620644	55621332	Hypothalamus_P350.atac_peak_133407	11	.	2.12289	2.73127	1.12228
chr9	55622185	55623657	Hypothalamus_P350.atac_peak_133408	17	.	2.45837	3.56232	1.72793
chr9	55647111	55647799	Hypothalamus_P350.atac_peak_133409	24	.	2.7867	4.35073	2.40024
chr9	55657999	55658737	Hypothalamus_P350.atac_peak_133410	14	.	2.40829	3.22364	1.45611
chr9	55696411	55696895	Hypothalamus_P350.atac_peak_133411	17	.	2.55935	3.64724	1.7996
chr9	55700364	55700893	Hypothalamus_P350.atac_peak_133412	10	.	2.21578	2.70589	1.08956
chr9	55709701	55710866	Hypothalamus_P350.atac_peak_133413	33	.	3.24442	5.35439	3.31702
chr9	55723696	55724526	Hypothalamus_P350.atac_peak_133414	35	.	3.55903	5.70502	3.56253
chr9	55727563	55727784	Hypothalamus_P350.atac_peak_133415	33	.	3.45042	5.5119	3.37049
chr9	55733442	55733642	Hypothalamus_P350.atac_peak_133416	14	.	2.59571	3.25031	1.48644
chr9	55734557	55734943	Hypothalamus_P350.atac_peak_133417	11	.	2.40659	2.86906	1.19677
chr9	55750176	55750475	Hypothalamus_P350.atac_peak_133418	14	.	2.80831	3.29182	1.48227
chr9	55752992	55753391	Hypothalamus_P350.atac_peak_133419	12	.	2.69024	3.04262	1.28329
chr9	55764317	55764932	Hypothalamus_P350.atac_peak_133420	19	.	2.84366	3.88157	1.99604
chr9	55770754	55771156	Hypothalamus_P350.atac_peak_133421	29	.	3.43391	4.98034	2.93139
chr9	55822532	55823183	Hypothalamus_P350.atac_peak_133422	15	.	2.74926	3.36474	1.55607
chr9	55828145	55828355	Hypothalamus_P350.atac_peak_133423	25	.	3.29366	4.54658	2.52869
chr9	55845641	55846371	Hypothalamus_P350.atac_peak_133424	16	.	2.72389	3.45821	1.61891
chr9	55872605	55872868	Hypothalamus_P350.atac_peak_133425	21	.	2.97156	4.03912	2.14046
chr9	55877920	55878840	Hypothalamus_P350.atac_peak_133426	14	.	2.49706	3.20517	1.44791
chr9	55880881	55881979	Hypothalamus_P350.atac_peak_133427	11	.	2.29114	2.74289	1.11821
chr9	55894903	55895233	Hypothalamus_P350.atac_peak_133428	157	.	6.0269	18.4776	15.762
chr9	55908558	55909730	Hypothalamus_P350.atac_peak_133429	15	.	2.67113	3.28439	1.5076
chr9	55910639	55910914	Hypothalamus_P350.atac_peak_133430	17	.	2.78618	3.53985	1.70981
chr9	55946977	55947294	Hypothalamus_P350.atac_peak_133431	19	.	3.066	3.84239	1.92626
chr9	55963541	55964432	Hypothalamus_P350.atac_peak_133432	13	.	2.74032	3.14259	1.35776
chr9	55991358	55991654	Hypothalamus_P350.atac_peak_133433	19	.	3.06639	3.83904	1.92021
chr9	56015635	56015835	Hypothalamus_P350.atac_peak_133434	18	.	3.02173	3.73419	1.82756
chr9	56018579	56019915	Hypothalamus_P350.atac_peak_133435	13	.	2.71193	3.08593	1.31555
chr9	56028289	56028490	Hypothalamus_P350.atac_peak_133436	33	.	3.74911	5.45263	3.3387
chr9	56115047	56115693	Hypothalamus_P350.atac_peak_133437	11	.	2.58959	2.84171	1.13364
chr9	56155911	56156454	Hypothalamus_P350.atac_peak_133438	52	.	4.46208	7.48212	5.2611
chr9	56166647	56166890	Hypothalamus_P350.atac_peak_133439	20	.	3.13003	3.99643	2.0646
chr9	56171485	56172113	Hypothalamus_P350.atac_peak_133440	13	.	2.70555	3.11374	1.37698
chr9	56177009	56178332	Hypothalamus_P350.atac_peak_133441	55	.	3.72763	7.78875	5.53579
chr9	56186649	56187059	Hypothalamus_P350.atac_peak_133442	20	.	3.07927	3.94433	2.04062
chr9	56191960	56192358	Hypothalamus_P350.atac_peak_133443	154	.	7.20804	18.1742	15.4248
chr9	56202243	56202457	Hypothalamus_P350.atac_peak_133444	32	.	3.72859	5.34188	3.20279
chr9	56214844	56215668	Hypothalamus_P350.atac_peak_133445	82	.	5.00285	10.7221	8.27903
chr9	56223031	56223988	Hypothalamus_P350.atac_peak_133446	19	.	2.92624	3.90722	1.99467
chr9	56232154	56233685	Hypothalamus_P350.atac_peak_133447	38	.	3.8092	6.01444	3.88996
chr9	56251050	56251404	Hypothalamus_P350.atac_peak_133448	106	.	6.45569	13.2493	10.6697
chr9	56261049	56262243	Hypothalamus_P350.atac_peak_133449	39	.	3.72863	6.01319	3.90978
chr9	56283476	56284054	Hypothalamus_P350.atac_peak_133450	13	.	2.71848	3.12644	1.38761
chr9	56317478	56318436	Hypothalamus_P350.atac_peak_133451	20	.	3.13269	4.02256	2.09108
chr9	56322620	56323527	Hypothalamus_P350.atac_peak_133452	21	.	3.01978	4.11377	2.19517
chr9	56335703	56336558	Hypothalamus_P350.atac_peak_133453	11	.	2.34084	2.8753	1.18801
chr9	56347012	56347220	Hypothalamus_P350.atac_peak_133454	14	.	2.43322	3.28869	1.4988
chr9	56375437	56376572	Hypothalamus_P350.atac_peak_133455	19	.	3.04609	3.85832	1.98402
chr9	56397977	56398271	Hypothalamus_P350.atac_peak_133456	57	.	4.01425	8.00974	5.71088
chr9	56403607	56403839	Hypothalamus_P350.atac_peak_133457	20	.	2.98315	3.95975	2.05734
chr9	56409194	56409939	Hypothalamus_P350.atac_peak_133458	16	.	2.68318	3.52528	1.67954
chr9	56422713	56422993	Hypothalamus_P350.atac_peak_133459	14	.	2.66693	3.22663	1.47486
chr9	56433151	56434695	Hypothalamus_P350.atac_peak_133460	25	.	3.06286	4.51873	2.5187
chr9	56453608	56454544	Hypothalamus_P350.atac_peak_133461	19	.	2.53937	3.85837	1.97485
chr9	56477853	56478198	Hypothalamus_P350.atac_peak_133462	15	.	2.68893	3.34047	1.55111
chr9	56483557	56483757	Hypothalamus_P350.atac_peak_133463	17	.	2.98127	3.64907	1.75985
chr9	56497088	56498831	Hypothalamus_P350.atac_peak_133464	11	.	2.55083	2.78208	1.11896
chr9	56503571	56503956	Hypothalamus_P350.atac_peak_133465	13	.	2.59083	3.15081	1.3787
chr9	56519413	56520266	Hypothalamus_P350.atac_peak_133466	10	.	2.47663	2.66783	1.07103
chr9	56522591	56523228	Hypothalamus_P350.atac_peak_133467	15	.	2.6855	3.30405	1.53924
chr9	56536018	56536464	Hypothalamus_P350.atac_peak_133468	11	.	2.6307	2.92377	1.19476
chr9	56557895	56558189	Hypothalamus_P350.atac_peak_133469	151	.	6.71903	17.8887	15.1779
chr9	56567508	56567767	Hypothalamus_P350.atac_peak_133470	47	.	4.36056	6.98271	4.71593
chr9	56610191	56610460	Hypothalamus_P350.atac_peak_133471	16	.	2.92368	3.53172	1.67007
chr9	56634321	56634657	Hypothalamus_P350.atac_peak_133472	11	.	2.52058	2.75827	1.13362
chr9	56639642	56639898	Hypothalamus_P350.atac_peak_133473	49	.	4.11875	7.19724	4.91791
chr9	56655598	56656295	Hypothalamus_P350.atac_peak_133474	129	.	6.20862	15.5045	12.9683
chr9	56678596	56678804	Hypothalamus_P350.atac_peak_133475	44	.	4.30457	6.75876	4.47901
chr9	56686048	56686813	Hypothalamus_P350.atac_peak_133476	17	.	2.96991	3.62829	1.74606
chr9	56731217	56731417	Hypothalamus_P350.atac_peak_133477	27	.	3.51861	4.85797	2.78465
chr9	56737466	56737720	Hypothalamus_P350.atac_peak_133478	41	.	4.11251	6.36158	4.15804
chr9	56748411	56750171	Hypothalamus_P350.atac_peak_133479	102	.	4.1411	12.7257	10.2033
chr9	56797632	56799673	Hypothalamus_P350.atac_peak_133480	159	.	5.39919	18.5288	15.941
chr9	56846824	56847532	Hypothalamus_P350.atac_peak_133481	17	.	2.83717	3.55795	1.70518
chr9	56854028	56854296	Hypothalamus_P350.atac_peak_133482	54	.	4.40484	7.76678	5.47126
chr9	56863837	56864481	Hypothalamus_P350.atac_peak_133483	12	.	2.61224	2.97045	1.26811
chr9	56891364	56892526	Hypothalamus_P350.atac_peak_133484	31	.	3.30711	5.22988	3.19259
chr9	56896700	56896984	Hypothalamus_P350.atac_peak_133485	31	.	3.37545	5.27215	3.19591
chr9	56901349	56901564	Hypothalamus_P350.atac_peak_133486	15	.	2.7759	3.33906	1.52781
chr9	56911999	56912241	Hypothalamus_P350.atac_peak_133487	16	.	2.85629	3.40528	1.60568
chr9	56919429	56919669	Hypothalamus_P350.atac_peak_133488	12	.	2.54586	2.99632	1.29986
chr9	56928584	56929443	Hypothalamus_P350.atac_peak_133489	14	.	2.59597	3.18561	1.4051
chr9	56933257	56933464	Hypothalamus_P350.atac_peak_133490	31	.	3.18218	5.17202	3.10034
chr9	56936750	56937919	Hypothalamus_P350.atac_peak_133491	12	.	2.47402	2.9583	1.24783
chr9	57017033	57018813	Hypothalamus_P350.atac_peak_133492	53	.	3.92377	7.59274	5.34994
chr9	57059950	57060918	Hypothalamus_P350.atac_peak_133493	97	.	5.92016	12.2946	9.77547
chr9	57078184	57078447	Hypothalamus_P350.atac_peak_133494	44	.	4.19947	6.61472	4.40145
chr9	57091152	57091696	Hypothalamus_P350.atac_peak_133495	16	.	2.72776	3.48158	1.63512
chr9	57111296	57112376	Hypothalamus_P350.atac_peak_133496	18	.	2.71026	3.77054	1.88007
chr9	57118991	57119231	Hypothalamus_P350.atac_peak_133497	11	.	2.46196	2.7748	1.14463
chr9	57127269	57128469	Hypothalamus_P350.atac_peak_133498	19	.	2.62699	3.83943	1.95533
chr9	57149496	57150223	Hypothalamus_P350.atac_peak_133499	16	.	2.52183	3.52444	1.69549
chr9	57155813	57156215	Hypothalamus_P350.atac_peak_133500	23	.	2.90089	4.32779	2.3575
chr9	57168542	57169276	Hypothalamus_P350.atac_peak_133501	19	.	2.98389	3.84319	1.93357
chr9	57187032	57187232	Hypothalamus_P350.atac_peak_133502	18	.	2.84722	3.70762	1.81899
chr9	57193503	57193794	Hypothalamus_P350.atac_peak_133503	13	.	2.63906	2.98191	1.30142
chr9	57209562	57209762	Hypothalamus_P350.atac_peak_133504	24	.	3.23699	4.46723	2.46187
chr9	57220456	57221114	Hypothalamus_P350.atac_peak_133505	14	.	2.72262	3.21355	1.44738
chr9	57228216	57228714	Hypothalamus_P350.atac_peak_133506	23	.	2.91977	4.23743	2.31204
chr9	57236862	57237143	Hypothalamus_P350.atac_peak_133507	23	.	3.03487	4.31001	2.33507
chr9	57240644	57240844	Hypothalamus_P350.atac_peak_133508	31	.	3.40469	5.27972	3.16238
chr9	57248429	57248942	Hypothalamus_P350.atac_peak_133509	13	.	2.49949	3.16524	1.39871
chr9	57277345	57278709	Hypothalamus_P350.atac_peak_133510	10	.	2.50704	2.71461	1.08488
chr9	57297582	57298267	Hypothalamus_P350.atac_peak_133511	25	.	3.11096	4.58189	2.58125
chr9	57304789	57305601	Hypothalamus_P350.atac_peak_133512	16	.	2.7321	3.51937	1.67452
chr9	57316910	57317399	Hypothalamus_P350.atac_peak_133513	55	.	4.11756	7.81872	5.54742
chr9	57328533	57328859	Hypothalamus_P350.atac_peak_133514	16	.	2.90047	3.47986	1.62596
chr9	57334751	57335818	Hypothalamus_P350.atac_peak_133515	20	.	3.02565	4.01667	2.09971
chr9	57350617	57351062	Hypothalamus_P350.atac_peak_133516	15	.	2.72534	3.40735	1.58715
chr9	57352203	57352901	Hypothalamus_P350.atac_peak_133517	14	.	2.64617	3.22865	1.47257
chr9	57360207	57360806	Hypothalamus_P350.atac_peak_133518	11	.	2.35436	2.70826	1.10283
chr9	57363909	57364141	Hypothalamus_P350.atac_peak_133519	21	.	2.80789	4.05216	2.12345
chr9	57377929	57378129	Hypothalamus_P350.atac_peak_133520	17	.	2.83341	3.58641	1.74321
chr9	57384738	57385529	Hypothalamus_P350.atac_peak_133521	35	.	3.74498	5.65628	3.52157
chr9	57392067	57392972	Hypothalamus_P350.atac_peak_133522	11	.	2.58959	2.84172	1.13364
chr9	57432060	57432440	Hypothalamus_P350.atac_peak_133523	13	.	2.71601	3.09406	1.3216
chr9	57436628	57437409	Hypothalamus_P350.atac_peak_133524	10	.	2.47952	2.67223	1.06849
chr9	57440901	57441105	Hypothalamus_P350.atac_peak_133525	31	.	3.64851	5.32382	3.19532
chr9	57451296	57452092	Hypothalamus_P350.atac_peak_133526	11	.	2.39615	2.79843	1.16552
chr9	57454887	57455643	Hypothalamus_P350.atac_peak_133527	35	.	3.42157	5.60544	3.55341
chr9	57467024	57467349	Hypothalamus_P350.atac_peak_133528	38	.	3.29685	6.01383	3.8475
chr9	57501972	57502423	Hypothalamus_P350.atac_peak_133529	64	.	4.3638	8.82456	6.46048
chr9	57514094	57514359	Hypothalamus_P350.atac_peak_133530	28	.	3.21832	4.87584	2.82093
chr9	57532266	57532537	Hypothalamus_P350.atac_peak_133531	11	.	2.47942	2.84602	1.19453
chr9	57533459	57534052	Hypothalamus_P350.atac_peak_133532	11	.	2.45381	2.75283	1.12166
chr9	57557791	57558562	Hypothalamus_P350.atac_peak_133533	147	.	5.21402	17.3511	14.798
chr9	57581752	57582219	Hypothalamus_P350.atac_peak_133534	16	.	2.91705	3.52765	1.67543
chr9	57621543	57622179	Hypothalamus_P350.atac_peak_133535	80	.	5.29446	10.2987	8.02435
chr9	57635005	57635344	Hypothalamus_P350.atac_peak_133536	37	.	3.84232	5.89346	3.76703
chr9	57653721	57654856	Hypothalamus_P350.atac_peak_133537	17	.	2.71773	3.57082	1.74203
chr9	57671639	57673171	Hypothalamus_P350.atac_peak_133538	25	.	2.93605	4.49153	2.54194
chr9	57682779	57683501	Hypothalamus_P350.atac_peak_133539	25	.	3.27234	4.4763	2.50709
chr9	57690754	57691433	Hypothalamus_P350.atac_peak_133540	13	.	2.67894	3.1532	1.38158
chr9	57698313	57699514	Hypothalamus_P350.atac_peak_133541	23	.	2.84965	4.29657	2.33819
chr9	57714743	57715806	Hypothalamus_P350.atac_peak_133542	17	.	2.69306	3.59953	1.731
chr9	57735326	57735526	Hypothalamus_P350.atac_peak_133543	13	.	2.66143	3.14607	1.36991
chr9	57749950	57750858	Hypothalamus_P350.atac_peak_133544	15	.	2.61644	3.3866	1.56317
chr9	57780132	57780431	Hypothalamus_P350.atac_peak_133545	12	.	2.40236	2.98889	1.29617
chr9	57788864	57789166	Hypothalamus_P350.atac_peak_133546	59	.	3.58569	8.2649	5.9655
chr9	57793098	57793705	Hypothalamus_P350.atac_peak_133547	13	.	2.26796	3.10702	1.37001
chr9	57808927	57809480	Hypothalamus_P350.atac_peak_133548	14	.	2.49084	3.22548	1.472
chr9	57811600	57811837	Hypothalamus_P350.atac_peak_133549	31	.	3.24487	5.26061	3.15724
chr9	57818241	57818881	Hypothalamus_P350.atac_peak_133550	11	.	2.58959	2.84171	1.13364
chr9	57826882	57827711	Hypothalamus_P350.atac_peak_133551	11	.	2.40042	2.90145	1.19676
chr9	57845625	57846155	Hypothalamus_P350.atac_peak_133552	18	.	2.77999	3.73509	1.87031
chr9	57850572	57851121	Hypothalamus_P350.atac_peak_133553	11	.	2.33221	2.88776	1.1885
chr9	57871380	57871622	Hypothalamus_P350.atac_peak_133554	13	.	2.55595	3.03015	1.31735
chr9	57894556	57894760	Hypothalamus_P350.atac_peak_133555	19	.	2.70317	3.84543	1.93447
chr9	57901856	57902074	Hypothalamus_P350.atac_peak_133556	22	.	3.00212	4.1721	2.20937
chr9	57910228	57910428	Hypothalamus_P350.atac_peak_133557	26	.	3.04284	4.6885	2.64356
chr9	57912174	57912459	Hypothalamus_P350.atac_peak_133558	13	.	2.4212	3.09272	1.36375
chr9	57917644	57918250	Hypothalamus_P350.atac_peak_133559	15	.	2.49788	3.38952	1.57248
chr9	57932246	57932576	Hypothalamus_P350.atac_peak_133560	14	.	2.61808	3.27986	1.49374
chr9	57933471	57933838	Hypothalamus_P350.atac_peak_133561	16	.	2.66674	3.41228	1.60523
chr9	57944211	57944789	Hypothalamus_P350.atac_peak_133562	19	.	2.80071	3.82288	1.92885
chr9	57948549	57949309	Hypothalamus_P350.atac_peak_133563	10	.	2.46487	2.66629	1.06098
chr9	57954690	57955511	Hypothalamus_P350.atac_peak_133564	11	.	2.58959	2.84171	1.13364
chr9	57965898	57967760	Hypothalamus_P350.atac_peak_133565	25	.	2.61993	4.51759	2.54304
chr9	57969308	57970056	Hypothalamus_P350.atac_peak_133566	30	.	2.77144	5.12984	3.07025
chr9	57984246	57984633	Hypothalamus_P350.atac_peak_133567	14	.	2.59881	3.17542	1.41153
chr9	57990744	57991243	Hypothalamus_P350.atac_peak_133568	16	.	2.58319	3.53149	1.69205
chr9	58008712	58009217	Hypothalamus_P350.atac_peak_133569	45	.	3.59762	6.66502	4.50371
chr9	58014219	58014498	Hypothalamus_P350.atac_peak_133570	35	.	3.38834	5.69365	3.56556
chr9	58017574	58018176	Hypothalamus_P350.atac_peak_133571	11	.	2.3772	2.87017	1.16617
chr9	58022878	58024183	Hypothalamus_P350.atac_peak_133572	14	.	2.68891	3.17973	1.40167
chr9	58055542	58055777	Hypothalamus_P350.atac_peak_133573	20	.	2.60149	3.91665	2.0005
chr9	58081282	58081892	Hypothalamus_P350.atac_peak_133574	17	.	2.69886	3.59252	1.74326
chr9	58083079	58083504	Hypothalamus_P350.atac_peak_133575	28	.	3.16258	4.94706	2.87515
chr9	58091758	58092761	Hypothalamus_P350.atac_peak_133576	14	.	2.48783	3.21353	1.45384
chr9	58106819	58107285	Hypothalamus_P350.atac_peak_133577	13	.	2.35604	3.14692	1.38434
chr9	58118449	58119052	Hypothalamus_P350.atac_peak_133578	17	.	2.50751	3.56562	1.71124
chr9	58130993	58131669	Hypothalamus_P350.atac_peak_133579	15	.	2.63032	3.35531	1.56838
chr9	58150696	58151776	Hypothalamus_P350.atac_peak_133580	17	.	2.57061	3.60979	1.75715
chr9	58164945	58165725	Hypothalamus_P350.atac_peak_133581	15	.	2.72383	3.33033	1.54402
chr9	58171701	58172332	Hypothalamus_P350.atac_peak_133582	30	.	3.08757	5.13688	3.06944
chr9	58174901	58175409	Hypothalamus_P350.atac_peak_133583	16	.	2.48912	3.39659	1.60391
chr9	58181282	58181859	Hypothalamus_P350.atac_peak_133584	14	.	2.49104	3.30123	1.49991
chr9	58184000	58184273	Hypothalamus_P350.atac_peak_133585	14	.	2.50508	3.19152	1.42136
chr9	58191773	58192531	Hypothalamus_P350.atac_peak_133586	43	.	3.40218	6.45701	4.34774
chr9	58196783	58197614	Hypothalamus_P350.atac_peak_133587	109	.	4.68112	13.3778	10.9416
chr9	58211395	58211964	Hypothalamus_P350.atac_peak_133588	24	.	3.28161	4.37898	2.40066
chr9	58217156	58217412	Hypothalamus_P350.atac_peak_133589	37	.	3.64775	5.90826	3.73826
chr9	58229739	58230341	Hypothalamus_P350.atac_peak_133590	13	.	2.62132	3.09459	1.35566
chr9	58236095	58236609	Hypothalamus_P350.atac_peak_133591	13	.	2.65311	3.04638	1.33357
chr9	58245360	58245614	Hypothalamus_P350.atac_peak_133592	12	.	2.63441	2.9711	1.29058
chr9	58254178	58254616	Hypothalamus_P350.atac_peak_133593	17	.	2.81364	3.58488	1.7656
chr9	58289081	58289281	Hypothalamus_P350.atac_peak_133594	17	.	2.57263	3.57707	1.72202
chr9	58294824	58295031	Hypothalamus_P350.atac_peak_133595	18	.	2.54949	3.6851	1.8135
chr9	58298864	58299545	Hypothalamus_P350.atac_peak_133596	12	.	2.20622	3.00317	1.26794
chr9	58301139	58301404	Hypothalamus_P350.atac_peak_133597	31	.	2.89827	5.25104	3.17014
chr9	58304020	58304492	Hypothalamus_P350.atac_peak_133598	27	.	2.88954	4.82007	2.78858
chr9	58311121	58311792	Hypothalamus_P350.atac_peak_133599	13	.	2.66736	3.14352	1.37091
chr9	58316019	58316863	Hypothalamus_P350.atac_peak_133600	14	.	2.73812	3.17684	1.43169
chr9	58326784	58327562	Hypothalamus_P350.atac_peak_133601	13	.	2.69063	3.05403	1.31933
chr9	58346595	58347089	Hypothalamus_P350.atac_peak_133602	20	.	2.83857	3.95523	2.06107
chr9	58349061	58349261	Hypothalamus_P350.atac_peak_133603	24	.	3.06806	4.40838	2.40583
chr9	58354188	58355098	Hypothalamus_P350.atac_peak_133604	24	.	2.96779	4.39131	2.43267
chr9	58359173	58359407	Hypothalamus_P350.atac_peak_133605	27	.	3.10244	4.7901	2.75401
chr9	58366883	58367083	Hypothalamus_P350.atac_peak_133606	24	.	3.09776	4.45513	2.4553
chr9	58383513	58384393	Hypothalamus_P350.atac_peak_133607	11	.	2.62767	2.91773	1.19026
chr9	58401654	58402501	Hypothalamus_P350.atac_peak_133608	11	.	2.56455	2.86043	1.19827
chr9	58403584	58404375	Hypothalamus_P350.atac_peak_133609	15	.	2.78932	3.3537	1.56742
chr9	58410369	58411719	Hypothalamus_P350.atac_peak_133610	13	.	2.63931	3.02858	1.32265
chr9	58527004	58527700	Hypothalamus_P350.atac_peak_133611	13	.	2.52967	3.0825	1.35056
chr9	58533391	58534814	Hypothalamus_P350.atac_peak_133612	38	.	3.09472	5.85666	3.81223
chr9	58542121	58542321	Hypothalamus_P350.atac_peak_133613	20	.	2.88725	3.93571	2.02087
chr9	58548975	58549250	Hypothalamus_P350.atac_peak_133614	11	.	2.48309	2.81242	1.1688
chr9	58556406	58556695	Hypothalamus_P350.atac_peak_133615	62	.	4.47385	8.64628	6.28595
chr9	58561933	58562898	Hypothalamus_P350.atac_peak_133616	22	.	3.05619	4.13742	2.22109
chr9	58580627	58581566	Hypothalamus_P350.atac_peak_133617	11	.	2.43513	2.73351	1.11985
chr9	58626336	58627014	Hypothalamus_P350.atac_peak_133618	15	.	2.5521	3.38631	1.59305
chr9	58634984	58635544	Hypothalamus_P350.atac_peak_133619	37	.	3.59518	5.86481	3.70289
chr9	58649210	58649513	Hypothalamus_P350.atac_peak_133620	20	.	3.02113	3.96813	2.03713
chr9	58650887	58651950	Hypothalamus_P350.atac_peak_133621	16	.	2.71603	3.39219	1.61488
chr9	58689114	58689831	Hypothalamus_P350.atac_peak_133622	28	.	3.14754	4.90252	2.85544
chr9	58707647	58708233	Hypothalamus_P350.atac_peak_133623	10	.	2.35748	2.59603	1.01433
chr9	58719313	58719874	Hypothalamus_P350.atac_peak_133624	25	.	2.79765	4.52685	2.52555
chr9	58735634	58735887	Hypothalamus_P350.atac_peak_133625	30	.	2.98445	5.09212	3.00398
chr9	58744294	58744507	Hypothalamus_P350.atac_peak_133626	33	.	3.03901	5.47768	3.36157
chr9	58762929	58763147	Hypothalamus_P350.atac_peak_133627	40	.	3.50075	6.30493	4.07434
chr9	58768552	58768899	Hypothalamus_P350.atac_peak_133628	20	.	2.68393	3.95695	2.03983
chr9	58781394	58781594	Hypothalamus_P350.atac_peak_133629	18	.	2.8364	3.74541	1.8405
chr9	58784822	58785525	Hypothalamus_P350.atac_peak_133630	10	.	2.37796	2.64356	1.0448
chr9	58792574	58793120	Hypothalamus_P350.atac_peak_133631	16	.	2.90549	3.47858	1.61424
chr9	58807270	58807513	Hypothalamus_P350.atac_peak_133632	19	.	3.0633	3.83232	1.91471
chr9	58825120	58825866	Hypothalamus_P350.atac_peak_133633	11	.	2.47013	2.87304	1.18268
chr9	58835729	58835964	Hypothalamus_P350.atac_peak_133634	18	.	2.83901	3.6651	1.80298
chr9	58843498	58844220	Hypothalamus_P350.atac_peak_133635	14	.	2.4647	3.2793	1.49448
chr9	58853636	58854449	Hypothalamus_P350.atac_peak_133636	15	.	2.67319	3.39492	1.58615
chr9	58864717	58865007	Hypothalamus_P350.atac_peak_133637	19	.	2.87242	3.84368	1.93449
chr9	58873349	58873699	Hypothalamus_P350.atac_peak_133638	12	.	2.38162	3.00129	1.27794
chr9	58886442	58887476	Hypothalamus_P350.atac_peak_133639	12	.	2.51929	3.0287	1.28145
chr9	58892911	58893197	Hypothalamus_P350.atac_peak_133640	13	.	2.60394	3.13379	1.3789
chr9	58911367	58912921	Hypothalamus_P350.atac_peak_133641	14	.	2.73059	3.2106	1.45298
chr9	58932546	58933521	Hypothalamus_P350.atac_peak_133642	14	.	2.54146	3.1338	1.40197
chr9	58943697	58944042	Hypothalamus_P350.atac_peak_133643	19	.	2.8658	3.87163	1.96366
chr9	58961303	58962244	Hypothalamus_P350.atac_peak_133644	27	.	3.00601	4.81095	2.76695
chr9	58968411	58969221	Hypothalamus_P350.atac_peak_133645	14	.	2.54415	3.15881	1.40737
chr9	58977601	58978313	Hypothalamus_P350.atac_peak_133646	13	.	2.70897	3.08001	1.31114
chr9	59010029	59010679	Hypothalamus_P350.atac_peak_133647	13	.	2.756	3.1768	1.38611
chr9	59024450	59026229	Hypothalamus_P350.atac_peak_133648	90	.	4.74213	11.4045	9.0403
chr9	59031942	59032142	Hypothalamus_P350.atac_peak_133649	14	.	2.62145	3.2321	1.4387
chr9	59067357	59067766	Hypothalamus_P350.atac_peak_133650	19	.	2.79219	3.88848	1.98032
chr9	59069440	59069640	Hypothalamus_P350.atac_peak_133651	11	.	2.40144	2.79443	1.14297
chr9	59084668	59085309	Hypothalamus_P350.atac_peak_133652	29	.	3.20864	4.97562	2.91486
chr9	59089145	59089345	Hypothalamus_P350.atac_peak_133653	19	.	3.00113	3.89009	1.95321
chr9	59106618	59107158	Hypothalamus_P350.atac_peak_133654	11	.	2.4424	2.85928	1.15435
chr9	59110036	59110236	Hypothalamus_P350.atac_peak_133655	27	.	3.20194	4.79883	2.73783
chr9	59120363	59121307	Hypothalamus_P350.atac_peak_133656	11	.	2.58959	2.84171	1.13364
chr9	59126751	59127145	Hypothalamus_P350.atac_peak_133657	14	.	2.73519	3.2293	1.45523
chr9	59155671	59156210	Hypothalamus_P350.atac_peak_133658	16	.	2.80301	3.47396	1.64966
chr9	59163368	59163826	Hypothalamus_P350.atac_peak_133659	10	.	2.41947	2.69706	1.0951
chr9	59196572	59197081	Hypothalamus_P350.atac_peak_133660	46	.	3.82219	6.85871	4.69851
chr9	59209523	59210230	Hypothalamus_P350.atac_peak_133661	61	.	4.73447	8.46021	6.18668
chr9	59216644	59217391	Hypothalamus_P350.atac_peak_133662	13	.	2.64874	3.10403	1.33975
chr9	59281538	59281738	Hypothalamus_P350.atac_peak_133663	15	.	2.8818	3.43997	1.59703
chr9	59282955	59283558	Hypothalamus_P350.atac_peak_133664	12	.	2.61884	2.91249	1.21785
chr9	59288966	59290894	Hypothalamus_P350.atac_peak_133665	32	.	3.54897	5.36057	3.28651
chr9	59319839	59320101	Hypothalamus_P350.atac_peak_133666	37	.	3.96716	5.977	3.79767
chr9	59328998	59329276	Hypothalamus_P350.atac_peak_133667	20	.	2.90971	3.95223	2.02656
chr9	59348701	59349327	Hypothalamus_P350.atac_peak_133668	12	.	2.56413	2.9311	1.20869
chr9	59356589	59356912	Hypothalamus_P350.atac_peak_133669	19	.	2.90669	3.82867	1.94701
chr9	59361184	59361389	Hypothalamus_P350.atac_peak_133670	34	.	3.602	5.63983	3.4738
chr9	59364534	59364772	Hypothalamus_P350.atac_peak_133671	40	.	3.83461	6.16592	4.00386
chr9	59371866	59372886	Hypothalamus_P350.atac_peak_133672	45	.	3.66273	6.70185	4.56348
chr9	59378376	59378997	Hypothalamus_P350.atac_peak_133673	14	.	2.47964	3.22362	1.44587
chr9	59382125	59382725	Hypothalamus_P350.atac_peak_133674	73	.	4.27447	9.73195	7.33551
chr9	59386775	59386996	Hypothalamus_P350.atac_peak_133675	55	.	3.69535	7.84446	5.51812
chr9	59388746	59389703	Hypothalamus_P350.atac_peak_133676	36	.	3.38733	5.68003	3.62524
chr9	59416081	59416323	Hypothalamus_P350.atac_peak_133677	21	.	3.18402	4.09485	2.13042
chr9	59422990	59423641	Hypothalamus_P350.atac_peak_133678	28	.	3.42472	4.9069	2.86437
chr9	59439564	59440454	Hypothalamus_P350.atac_peak_133679	60	.	3.80746	8.2239	6.02728
chr9	59456324	59457196	Hypothalamus_P350.atac_peak_133680	14	.	2.78231	3.22642	1.4202
chr9	59467685	59468119	Hypothalamus_P350.atac_peak_133681	14	.	2.72977	3.18877	1.45237
chr9	59473797	59474714	Hypothalamus_P350.atac_peak_133682	16	.	2.79313	3.46978	1.6364
chr9	59501318	59502063	Hypothalamus_P350.atac_peak_133683	85	.	4.41604	10.9541	8.52535
chr9	59520641	59521386	Hypothalamus_P350.atac_peak_133684	13	.	2.71291	3.08821	1.31759
chr9	59540617	59541384	Hypothalamus_P350.atac_peak_133685	20	.	2.6026	4.02583	2.09936
chr9	59542959	59544495	Hypothalamus_P350.atac_peak_133686	49	.	3.49476	7.17149	4.99549
chr9	59560610	59561116	Hypothalamus_P350.atac_peak_133687	11	.	2.53862	2.8901	1.17336
chr9	59570878	59571761	Hypothalamus_P350.atac_peak_133688	40	.	4.07538	6.27223	4.08198
chr9	59592924	59593187	Hypothalamus_P350.atac_peak_133689	55	.	3.92298	7.81772	5.55098
chr9	59617947	59618942	Hypothalamus_P350.atac_peak_133690	17	.	2.74176	3.59592	1.74962
chr9	59622356	59623292	Hypothalamus_P350.atac_peak_133691	16	.	2.65499	3.43798	1.63258
chr9	59644663	59645292	Hypothalamus_P350.atac_peak_133692	86	.	4.6388	11.0275	8.63119
chr9	59667308	59668868	Hypothalamus_P350.atac_peak_133693	42	.	3.29146	6.35211	4.24791
chr9	59683816	59684168	Hypothalamus_P350.atac_peak_133694	18	.	2.79243	3.70751	1.84149
chr9	59694002	59694464	Hypothalamus_P350.atac_peak_133695	11	.	2.58959	2.84172	1.13364
chr9	59704581	59705458	Hypothalamus_P350.atac_peak_133696	21	.	3.04413	4.06083	2.12122
chr9	59709951	59710823	Hypothalamus_P350.atac_peak_133697	15	.	2.8164	3.38862	1.57319
chr9	59716404	59717360	Hypothalamus_P350.atac_peak_133698	16	.	2.84829	3.42282	1.60565
chr9	59750409	59750609	Hypothalamus_P350.atac_peak_133699	23	.	2.91933	4.37435	2.37965
chr9	59760551	59761217	Hypothalamus_P350.atac_peak_133700	11	.	2.36307	2.72321	1.10631
chr9	59809287	59810297	Hypothalamus_P350.atac_peak_133701	15	.	2.81671	3.39058	1.58596
chr9	59819356	59820422	Hypothalamus_P350.atac_peak_133702	14	.	2.54823	3.23315	1.46044
chr9	59842920	59843134	Hypothalamus_P350.atac_peak_133703	21	.	2.72202	4.04382	2.10139
chr9	59849352	59849734	Hypothalamus_P350.atac_peak_133704	18	.	2.58361	3.73363	1.8792
chr9	59883490	59884387	Hypothalamus_P350.atac_peak_133705	15	.	2.80645	3.32547	1.52028
chr9	59897196	59897643	Hypothalamus_P350.atac_peak_133706	17	.	2.71517	3.59681	1.74862
chr9	59925295	59925802	Hypothalamus_P350.atac_peak_133707	141	.	5.92653	16.8176	14.1524
chr9	59945540	59945992	Hypothalamus_P350.atac_peak_133708	15	.	2.65857	3.38289	1.58024
chr9	59953913	59954218	Hypothalamus_P350.atac_peak_133709	17	.	2.5681	3.63053	1.7702
chr9	59955578	59955988	Hypothalamus_P350.atac_peak_133710	16	.	2.54004	3.5004	1.66539
chr9	59958628	59958999	Hypothalamus_P350.atac_peak_133711	12	.	2.38292	3.00814	1.27946
chr9	59979971	59980198	Hypothalamus_P350.atac_peak_133712	12	.	2.31253	2.96702	1.27637
chr9	59991575	59992055	Hypothalamus_P350.atac_peak_133713	14	.	2.51938	3.24653	1.46598
chr9	60013407	60014079	Hypothalamus_P350.atac_peak_133714	11	.	2.27481	2.8564	1.18913
chr9	60016295	60017532	Hypothalamus_P350.atac_peak_133715	27	.	2.89745	4.72323	2.7313
chr9	60030421	60030621	Hypothalamus_P350.atac_peak_133716	17	.	2.99583	3.66784	1.76401
chr9	60038000	60038222	Hypothalamus_P350.atac_peak_133717	13	.	2.70438	3.07085	1.30431
chr9	60046812	60047663	Hypothalamus_P350.atac_peak_133718	13	.	2.72787	3.11774	1.33924
chr9	60060453	60060968	Hypothalamus_P350.atac_peak_133719	11	.	2.59435	2.85122	1.14071
chr9	60094123	60094961	Hypothalamus_P350.atac_peak_133720	24	.	3.06238	4.42858	2.44455
chr9	60099793	60100611	Hypothalamus_P350.atac_peak_133721	12	.	2.49321	2.95063	1.24937
chr9	60108330	60108793	Hypothalamus_P350.atac_peak_133722	30	.	3.03824	5.09968	3.03788
chr9	60125911	60126254	Hypothalamus_P350.atac_peak_133723	15	.	2.47615	3.34533	1.55015
chr9	60136563	60137241	Hypothalamus_P350.atac_peak_133724	14	.	2.28265	3.21183	1.44005
chr9	60140281	60140892	Hypothalamus_P350.atac_peak_133725	33	.	2.98131	5.50309	3.3932
chr9	60145287	60145904	Hypothalamus_P350.atac_peak_133726	10	.	2.28887	2.66469	1.05906
chr9	60151457	60151891	Hypothalamus_P350.atac_peak_133727	333	.	8.1035	36.5508	33.342
chr9	60156721	60157245	Hypothalamus_P350.atac_peak_133728	12	.	2.38842	2.92253	1.21305
chr9	60166146	60166740	Hypothalamus_P350.atac_peak_133729	11	.	2.36925	2.77967	1.13822
chr9	60174276	60175206	Hypothalamus_P350.atac_peak_133730	20	.	2.96124	3.92152	2.01341
chr9	60177110	60177362	Hypothalamus_P350.atac_peak_133731	14	.	2.75457	3.2469	1.49671
chr9	60189189	60190216	Hypothalamus_P350.atac_peak_133732	13	.	2.34759	3.07455	1.34918
chr9	60204565	60205092	Hypothalamus_P350.atac_peak_133733	10	.	2.27952	2.7101	1.09731
chr9	60210010	60210509	Hypothalamus_P350.atac_peak_133734	13	.	2.47343	3.10904	1.35716
chr9	60211635	60212058	Hypothalamus_P350.atac_peak_133735	13	.	2.54994	3.05405	1.30707
chr9	60218033	60219472	Hypothalamus_P350.atac_peak_133736	17	.	2.77537	3.53445	1.71273
chr9	60230591	60231559	Hypothalamus_P350.atac_peak_133737	14	.	2.62659	3.22829	1.44282
chr9	60246790	60247108	Hypothalamus_P350.atac_peak_133738	18	.	2.67147	3.76371	1.89878
chr9	60269419	60270004	Hypothalamus_P350.atac_peak_133739	16	.	2.70911	3.43542	1.60029
chr9	60271226	60271745	Hypothalamus_P350.atac_peak_133740	10	.	2.37329	2.64463	1.03931
chr9	60276429	60276689	Hypothalamus_P350.atac_peak_133741	18	.	2.98412	3.71489	1.85094
chr9	60290109	60290889	Hypothalamus_P350.atac_peak_133742	15	.	2.50029	3.32655	1.51851
chr9	60296000	60296626	Hypothalamus_P350.atac_peak_133743	11	.	2.31431	2.78192	1.14742
chr9	60298598	60299104	Hypothalamus_P350.atac_peak_133744	13	.	2.44535	3.12127	1.37593
chr9	60307669	60308598	Hypothalamus_P350.atac_peak_133745	13	.	2.29408	3.09647	1.34945
chr9	60318664	60319557	Hypothalamus_P350.atac_peak_133746	14	.	2.74753	3.25565	1.47728
chr9	60368943	60369203	Hypothalamus_P350.atac_peak_133747	11	.	2.4508	2.74797	1.12851
chr9	60375006	60375206	Hypothalamus_P350.atac_peak_133748	13	.	2.69509	3.07937	1.35981
chr9	60383978	60384492	Hypothalamus_P350.atac_peak_133749	37	.	3.67124	5.91781	3.77862
chr9	60394122	60394883	Hypothalamus_P350.atac_peak_133750	32	.	3.37214	5.31103	3.20305
chr9	60399680	60400407	Hypothalamus_P350.atac_peak_133751	16	.	2.80559	3.44101	1.61032
chr9	60401459	60402591	Hypothalamus_P350.atac_peak_133752	13	.	2.69189	3.14887	1.39994
chr9	60408047	60408657	Hypothalamus_P350.atac_peak_133753	14	.	2.65139	3.23599	1.4711
chr9	60419185	60419468	Hypothalamus_P350.atac_peak_133754	48	.	3.42616	7.1684	4.89142
chr9	60420727	60420972	Hypothalamus_P350.atac_peak_133755	11	.	2.20213	2.81957	1.16873
chr9	60431722	60432521	Hypothalamus_P350.atac_peak_133756	12	.	2.5974	2.88275	1.20467
chr9	60451417	60452209	Hypothalamus_P350.atac_peak_133757	14	.	2.70978	3.13417	1.40927
chr9	60453224	60453439	Hypothalamus_P350.atac_peak_133758	19	.	3.01037	3.79667	1.91164
chr9	60457481	60457698	Hypothalamus_P350.atac_peak_133759	34	.	3.78146	5.54009	3.41923
chr9	60459072	60459503	Hypothalamus_P350.atac_peak_133760	11	.	2.62181	2.90604	1.18155
chr9	60467813	60468200	Hypothalamus_P350.atac_peak_133761	11	.	2.42637	2.83184	1.15449
chr9	60496705	60496920	Hypothalamus_P350.atac_peak_133762	53	.	3.30976	7.59705	5.3074
chr9	60498193	60498672	Hypothalamus_P350.atac_peak_133763	10	.	2.01972	2.67219	1.07167
chr9	60511070	60511813	Hypothalamus_P350.atac_peak_133764	17	.	2.30536	3.53985	1.71544
chr9	60517006	60517215	Hypothalamus_P350.atac_peak_133765	20	.	2.29646	3.94024	2.03325
chr9	60521312	60521720	Hypothalamus_P350.atac_peak_133766	131	.	4.90414	15.7596	13.1262
chr9	60529339	60531388	Hypothalamus_P350.atac_peak_133767	89	.	4.02584	11.4019	8.99278
chr9	60548746	60549729	Hypothalamus_P350.atac_peak_133768	12	.	2.3314	2.94867	1.25526
chr9	60558237	60558472	Hypothalamus_P350.atac_peak_133769	18	.	2.58866	3.66736	1.80003
chr9	60565953	60566159	Hypothalamus_P350.atac_peak_133770	22	.	3.20109	4.18392	2.24496
chr9	60578759	60579505	Hypothalamus_P350.atac_peak_133771	13	.	2.56761	3.11822	1.35032
chr9	60593948	60594464	Hypothalamus_P350.atac_peak_133772	28	.	2.79615	4.89744	2.85935
chr9	60600832	60602038	Hypothalamus_P350.atac_peak_133773	98	.	3.48444	12.3201	9.88006
chr9	60610746	60611034	Hypothalamus_P350.atac_peak_133774	141	.	4.79199	16.8939	14.1891
chr9	60613293	60613580	Hypothalamus_P350.atac_peak_133775	67	.	3.64827	9.13213	6.76886
chr9	60614563	60614953	Hypothalamus_P350.atac_peak_133776	40	.	3.036	6.24646	4.08691
chr9	60619741	60619945	Hypothalamus_P350.atac_peak_133777	32	.	3.53825	5.36892	3.22613
chr9	60629132	60630579	Hypothalamus_P350.atac_peak_133778	67	.	3.75292	9.04783	6.73202
chr9	60632694	60633779	Hypothalamus_P350.atac_peak_133779	25	.	2.68681	4.53728	2.53055
chr9	60643790	60644166	Hypothalamus_P350.atac_peak_133780	14	.	2.72464	3.20714	1.44477
chr9	60645178	60645591	Hypothalamus_P350.atac_peak_133781	11	.	2.54945	2.78002	1.13364
chr9	60652699	60653126	Hypothalamus_P350.atac_peak_133782	24	.	3.32783	4.44794	2.45284
chr9	60670803	60671072	Hypothalamus_P350.atac_peak_133783	13	.	2.65133	3.06	1.32466
chr9	60672251	60672801	Hypothalamus_P350.atac_peak_133784	30	.	3.45279	5.09626	3.02562
chr9	60696268	60696585	Hypothalamus_P350.atac_peak_133785	22	.	3.26586	4.26378	2.26171
chr9	60703381	60703719	Hypothalamus_P350.atac_peak_133786	16	.	2.82205	3.51131	1.65798
chr9	60706502	60706748	Hypothalamus_P350.atac_peak_133787	28	.	3.0648	4.90899	2.8832
chr9	60713967	60714247	Hypothalamus_P350.atac_peak_133788	24	.	2.79917	4.40225	2.40776
chr9	60716729	60717102	Hypothalamus_P350.atac_peak_133789	12	.	2.44723	2.94684	1.26199
chr9	60731675	60731875	Hypothalamus_P350.atac_peak_133790	14	.	2.65118	3.20281	1.45526
chr9	60785211	60786179	Hypothalamus_P350.atac_peak_133791	216	.	6.24162	24.5092	21.6119
chr9	60791014	60792157	Hypothalamus_P350.atac_peak_133792	84	.	4.3607	10.7486	8.45922
chr9	60807035	60807822	Hypothalamus_P350.atac_peak_133793	147	.	5.78672	17.4053	14.7598
chr9	60823107	60823456	Hypothalamus_P350.atac_peak_133794	53	.	4.59115	7.65548	5.35425
chr9	60842373	60844240	Hypothalamus_P350.atac_peak_133795	15	.	2.81772	3.37362	1.58498
chr9	60874811	60875639	Hypothalamus_P350.atac_peak_133796	11	.	2.58959	2.84171	1.13364
chr9	60885003	60885829	Hypothalamus_P350.atac_peak_133797	13	.	2.56771	3.07255	1.32727
chr9	60911031	60911559	Hypothalamus_P350.atac_peak_133798	19	.	3.05687	3.83084	1.93063
chr9	60921409	60922642	Hypothalamus_P350.atac_peak_133799	45	.	3.83051	6.67825	4.5416
chr9	60928276	60928496	Hypothalamus_P350.atac_peak_133800	22	.	3.01389	4.20949	2.24169
chr9	60936567	60937188	Hypothalamus_P350.atac_peak_133801	11	.	2.48308	2.80026	1.13503
chr9	60947021	60947221	Hypothalamus_P350.atac_peak_133802	22	.	3.23267	4.21679	2.25036
chr9	60954288	60954906	Hypothalamus_P350.atac_peak_133803	129	.	5.03687	15.4565	12.9057
chr9	60964442	60965071	Hypothalamus_P350.atac_peak_133804	19	.	2.70936	3.80968	1.93104
chr9	60969591	60969800	Hypothalamus_P350.atac_peak_133805	32	.	3.37653	5.41308	3.2951
chr9	60979991	60980327	Hypothalamus_P350.atac_peak_133806	61	.	3.96415	8.54377	6.19361
chr9	60992006	60992810	Hypothalamus_P350.atac_peak_133807	11	.	2.0913	2.73696	1.10515
chr9	61006388	61006888	Hypothalamus_P350.atac_peak_133808	86	.	3.79412	11.0379	8.61632
chr9	61015019	61015254	Hypothalamus_P350.atac_peak_133809	64	.	3.03119	8.80754	6.45557
chr9	61017630	61017921	Hypothalamus_P350.atac_peak_133810	107	.	3.57396	13.3736	10.7911
chr9	61019552	61020687	Hypothalamus_P350.atac_peak_133811	41	.	2.53322	6.30076	4.15449
chr9	61049017	61049531	Hypothalamus_P350.atac_peak_133812	17	.	2.92039	3.56811	1.73824
chr9	61054822	61055616	Hypothalamus_P350.atac_peak_133813	11	.	2.38447	2.77875	1.1404
chr9	61062486	61063062	Hypothalamus_P350.atac_peak_133814	47	.	3.50865	6.98323	4.77834
chr9	61068438	61068929	Hypothalamus_P350.atac_peak_133815	14	.	2.57003	3.16592	1.40302
chr9	61075730	61075930	Hypothalamus_P350.atac_peak_133816	15	.	2.42738	3.35853	1.55983
chr9	61079513	61079802	Hypothalamus_P350.atac_peak_133817	55	.	3.46706	7.89525	5.59114
chr9	61080806	61081031	Hypothalamus_P350.atac_peak_133818	49	.	3.28985	7.23425	4.96561
chr9	61084816	61085069	Hypothalamus_P350.atac_peak_133819	42	.	3.12512	6.41232	4.24113
chr9	61098504	61099566	Hypothalamus_P350.atac_peak_133820	12	.	2.18683	2.98391	1.25723
chr9	61103082	61103705	Hypothalamus_P350.atac_peak_133821	13	.	2.24024	3.13685	1.38291
chr9	61117934	61118445	Hypothalamus_P350.atac_peak_133822	13	.	2.4342	3.11478	1.38142
chr9	61140968	61141829	Hypothalamus_P350.atac_peak_133823	10	.	2.41882	2.69595	1.08778
chr9	61144975	61146039	Hypothalamus_P350.atac_peak_133824	13	.	2.47433	2.99218	1.30301
chr9	61155123	61156128	Hypothalamus_P350.atac_peak_133825	11	.	2.33427	2.84594	1.19215
chr9	61175568	61176102	Hypothalamus_P350.atac_peak_133826	23	.	2.78283	4.25406	2.30663
chr9	61181117	61181544	Hypothalamus_P350.atac_peak_133827	13	.	2.58558	3.05006	1.34948
chr9	61191773	61192327	Hypothalamus_P350.atac_peak_133828	17	.	2.58631	3.59559	1.74097
chr9	61205117	61205903	Hypothalamus_P350.atac_peak_133829	12	.	2.26479	2.95022	1.27021
chr9	61219167	61219705	Hypothalamus_P350.atac_peak_133830	13	.	2.48267	3.03428	1.32089
chr9	61221468	61221963	Hypothalamus_P350.atac_peak_133831	10	.	2.31914	2.64993	1.05618
chr9	61255523	61256380	Hypothalamus_P350.atac_peak_133832	14	.	2.45359	3.2207	1.44803
chr9	61266229	61266677	Hypothalamus_P350.atac_peak_133833	15	.	2.54438	3.30553	1.51769
chr9	61278467	61278767	Hypothalamus_P350.atac_peak_133834	11	.	2.61473	2.8919	1.17102
chr9	61285406	61286879	Hypothalamus_P350.atac_peak_133835	23	.	3.2525	4.28554	2.31612
chr9	61295022	61295718	Hypothalamus_P350.atac_peak_133836	15	.	2.78839	3.2764	1.51808
chr9	61296613	61297265	Hypothalamus_P350.atac_peak_133837	20	.	3.08424	4.03765	2.09166
chr9	61308287	61308560	Hypothalamus_P350.atac_peak_133838	46	.	4.2982	6.85031	4.60547
chr9	61314691	61315007	Hypothalamus_P350.atac_peak_133839	21	.	3.18084	4.09523	2.13681
chr9	61321236	61321639	Hypothalamus_P350.atac_peak_133840	20	.	3.0248	3.99226	2.07312
chr9	61330079	61330801	Hypothalamus_P350.atac_peak_133841	96	.	4.60697	12.126	9.6623
chr9	61336395	61337080	Hypothalamus_P350.atac_peak_133842	37	.	3.49871	5.85501	3.79858
chr9	61343441	61343893	Hypothalamus_P350.atac_peak_133843	15	.	2.84442	3.35853	1.52665
chr9	61367705	61368531	Hypothalamus_P350.atac_peak_133844	118	.	4.92217	14.4419	11.854
chr9	61370017	61370316	Hypothalamus_P350.atac_peak_133845	41	.	3.34079	6.28126	4.11928
chr9	61382953	61384459	Hypothalamus_P350.atac_peak_133846	58	.	4.2791	8.01627	5.86427
chr9	61391935	61392448	Hypothalamus_P350.atac_peak_133847	14	.	2.78324	3.23119	1.42663
chr9	61402798	61403104	Hypothalamus_P350.atac_peak_133848	29	.	3.56809	5.01504	2.94708
chr9	61416162	61417895	Hypothalamus_P350.atac_peak_133849	21	.	3.16541	4.08786	2.16422
chr9	61431346	61431880	Hypothalamus_P350.atac_peak_133850	14	.	2.66302	3.25007	1.48721
chr9	61435678	61435904	Hypothalamus_P350.atac_peak_133851	13	.	2.48084	3.07274	1.32458
chr9	61467532	61468185	Hypothalamus_P350.atac_peak_133852	66	.	4.81037	9.04708	6.69581
chr9	61487372	61487627	Hypothalamus_P350.atac_peak_133853	42	.	3.87359	6.47544	4.29183
chr9	61509411	61509999	Hypothalamus_P350.atac_peak_133854	33	.	3.12594	5.42886	3.35473
chr9	61512073	61513303	Hypothalamus_P350.atac_peak_133855	16	.	2.50846	3.53545	1.68686
chr9	61519049	61519728	Hypothalamus_P350.atac_peak_133856	17	.	2.77602	3.57994	1.71003
chr9	61526486	61527211	Hypothalamus_P350.atac_peak_133857	15	.	2.5185	3.40738	1.59693
chr9	61534256	61534484	Hypothalamus_P350.atac_peak_133858	19	.	2.91308	3.90178	1.96429
chr9	61540407	61540885	Hypothalamus_P350.atac_peak_133859	21	.	3.21126	4.15263	2.1765
chr9	61549837	61550700	Hypothalamus_P350.atac_peak_133860	25	.	3.34281	4.5329	2.5544
chr9	61557747	61558865	Hypothalamus_P350.atac_peak_133861	12	.	2.52353	2.93352	1.25995
chr9	61564642	61565529	Hypothalamus_P350.atac_peak_133862	13	.	2.70307	3.06824	1.30237
chr9	61579669	61580408	Hypothalamus_P350.atac_peak_133863	13	.	2.50218	3.01295	1.30158
chr9	61589655	61590566	Hypothalamus_P350.atac_peak_133864	11	.	2.45093	2.76884	1.12747
chr9	61591915	61592227	Hypothalamus_P350.atac_peak_133865	16	.	2.55155	3.40995	1.60334
chr9	61594702	61594902	Hypothalamus_P350.atac_peak_133866	11	.	2.18113	2.74614	1.12292
chr9	61597700	61598753	Hypothalamus_P350.atac_peak_133867	12	.	2.22008	2.86348	1.20019
chr9	61611532	61612419	Hypothalamus_P350.atac_peak_133868	15	.	2.68939	3.31399	1.53695
chr9	61625649	61626527	Hypothalamus_P350.atac_peak_133869	15	.	2.80589	3.33776	1.5579
chr9	61653163	61654055	Hypothalamus_P350.atac_peak_133870	18	.	2.84771	3.67675	1.83508
chr9	61656314	61656582	Hypothalamus_P350.atac_peak_133871	14	.	2.53543	3.22022	1.43218
chr9	61684381	61684706	Hypothalamus_P350.atac_peak_133872	13	.	2.71389	3.09053	1.31966
chr9	61697267	61697734	Hypothalamus_P350.atac_peak_133873	15	.	2.81703	3.31362	1.50247
chr9	61729107	61729908	Hypothalamus_P350.atac_peak_133874	11	.	2.53587	2.88536	1.18078
chr9	61736574	61737913	Hypothalamus_P350.atac_peak_133875	20	.	3.07725	3.91151	2.0196
chr9	61744633	61745450	Hypothalamus_P350.atac_peak_133876	13	.	2.75299	3.17053	1.38117
chr9	61760563	61761066	Hypothalamus_P350.atac_peak_133877	25	.	3.38758	4.56394	2.53567
chr9	61767653	61767853	Hypothalamus_P350.atac_peak_133878	19	.	3.07676	3.85818	1.93281
chr9	61835240	61835440	Hypothalamus_P350.atac_peak_133879	27	.	3.29252	4.73432	2.70364
chr9	61848087	61848349	Hypothalamus_P350.atac_peak_133880	32	.	3.53413	5.29533	3.21721
chr9	61852026	61852990	Hypothalamus_P350.atac_peak_133881	10	.	2.46343	2.65134	1.05634
chr9	61882520	61883488	Hypothalamus_P350.atac_peak_133882	20	.	3.14073	4.01136	2.07012
chr9	61901310	61901915	Hypothalamus_P350.atac_peak_133883	18	.	3.0033	3.70519	1.81238
chr9	61903474	61904148	Hypothalamus_P350.atac_peak_133884	11	.	2.58959	2.84171	1.13364
chr9	61907002	61907222	Hypothalamus_P350.atac_peak_133885	20	.	3.15466	4.01797	2.05646
chr9	61914338	61915962	Hypothalamus_P350.atac_peak_133886	24	.	3.2531	4.37903	2.43266
chr9	61949218	61950572	Hypothalamus_P350.atac_peak_133887	17	.	2.9144	3.56972	1.73873
chr9	61956420	61957063	Hypothalamus_P350.atac_peak_133888	14	.	2.77527	3.21323	1.41125
chr9	61976978	61977390	Hypothalamus_P350.atac_peak_133889	18	.	3.03627	3.75823	1.84092
chr9	62038304	62039765	Hypothalamus_P350.atac_peak_133890	11	.	2.58959	2.84172	1.13364
chr9	62067992	62068324	Hypothalamus_P350.atac_peak_133891	14	.	2.76147	3.19645	1.40908
chr9	62100628	62102498	Hypothalamus_P350.atac_peak_133892	62	.	3.8117	8.51851	6.21321
chr9	62119813	62120032	Hypothalamus_P350.atac_peak_133893	29	.	3.60355	5.07419	2.98536
chr9	62165445	62166290	Hypothalamus_P350.atac_peak_133894	17	.	2.92826	3.56628	1.71723
chr9	62207988	62208188	Hypothalamus_P350.atac_peak_133895	11	.	2.62085	2.9041	1.18011
chr9	62228493	62229054	Hypothalamus_P350.atac_peak_133896	16	.	2.87789	3.44122	1.6032
chr9	62262236	62263353	Hypothalamus_P350.atac_peak_133897	11	.	2.62063	2.90367	1.17979
chr9	62289562	62290534	Hypothalamus_P350.atac_peak_133898	13	.	2.7522	3.171	1.38356
chr9	62300114	62300579	Hypothalamus_P350.atac_peak_133899	16	.	2.90576	3.48281	1.62103
chr9	62318793	62319312	Hypothalamus_P350.atac_peak_133900	11	.	2.58959	2.84171	1.13364
chr9	62326421	62327427	Hypothalamus_P350.atac_peak_133901	19	.	3.03644	3.82166	1.95234
chr9	62335492	62336330	Hypothalamus_P350.atac_peak_133902	15	.	2.86852	3.41003	1.56831
chr9	62353226	62354161	Hypothalamus_P350.atac_peak_133903	11	.	2.59262	2.84775	1.13813
chr9	62385709	62386941	Hypothalamus_P350.atac_peak_133904	14	.	2.72452	3.18278	1.44412
chr9	62443732	62444256	Hypothalamus_P350.atac_peak_133905	11	.	2.58959	2.84171	1.13364
chr9	62445310	62445940	Hypothalamus_P350.atac_peak_133906	11	.	2.63188	2.92614	1.19652
chr9	62456587	62456889	Hypothalamus_P350.atac_peak_133907	21	.	3.18719	4.09874	2.13118
chr9	62476581	62476973	Hypothalamus_P350.atac_peak_133908	26	.	3.41682	4.64356	2.6141
chr9	62485523	62486905	Hypothalamus_P350.atac_peak_133909	23	.	3.21858	4.3952	2.39683
chr9	62489439	62489659	Hypothalamus_P350.atac_peak_133910	26	.	3.27792	4.65867	2.61809
chr9	62516828	62517033	Hypothalamus_P350.atac_peak_133911	23	.	3.29226	4.31686	2.30193
chr9	62527572	62528297	Hypothalamus_P350.atac_peak_133912	20	.	3.08453	3.90635	2.01278
chr9	62535341	62535751	Hypothalamus_P350.atac_peak_133913	42	.	4.20809	6.53506	4.28221
chr9	62550418	62551011	Hypothalamus_P350.atac_peak_133914	11	.	2.6249	2.9122	1.18614
chr9	62562890	62563577	Hypothalamus_P350.atac_peak_133915	20	.	3.14858	4.0056	2.04685
chr9	62572812	62573197	Hypothalamus_P350.atac_peak_133916	12	.	2.66385	2.99072	1.24538
chr9	62592893	62594264	Hypothalamus_P350.atac_peak_133917	43	.	4.03361	6.45738	4.31319
chr9	62616324	62616951	Hypothalamus_P350.atac_peak_133918	18	.	3.04877	3.78992	1.87054
chr9	62623152	62624698	Hypothalamus_P350.atac_peak_133919	25	.	3.27306	4.54597	2.55499
chr9	62630991	62631247	Hypothalamus_P350.atac_peak_133920	12	.	2.67681	3.01581	1.26332
chr9	62676315	62676872	Hypothalamus_P350.atac_peak_133921	14	.	2.82027	3.31421	1.49731
chr9	62701034	62701667	Hypothalamus_P350.atac_peak_133922	24	.	3.31231	4.40727	2.41135
chr9	62790502	62791287	Hypothalamus_P350.atac_peak_133923	16	.	2.91042	3.49845	1.63893
chr9	62797723	62799129	Hypothalamus_P350.atac_peak_133924	23	.	3.18778	4.23003	2.32322
chr9	62809901	62810743	Hypothalamus_P350.atac_peak_133925	20	.	2.94937	3.96071	2.07965
chr9	62817634	62818455	Hypothalamus_P350.atac_peak_133926	13	.	2.70218	3.06863	1.30504
chr9	62819814	62820290	Hypothalamus_P350.atac_peak_133927	22	.	3.22396	4.20299	2.23563
chr9	62837724	62838294	Hypothalamus_P350.atac_peak_133928	12	.	2.67815	3.01849	1.26532
chr9	62863130	62864301	Hypothalamus_P350.atac_peak_133929	14	.	2.77068	3.20925	1.4134
chr9	62891862	62892251	Hypothalamus_P350.atac_peak_133930	15	.	2.33785	3.32673	1.54109
chr9	62907923	62908172	Hypothalamus_P350.atac_peak_133931	13	.	2.34378	3.10726	1.35181
chr9	62927686	62927929	Hypothalamus_P350.atac_peak_133932	12	.	2.44118	2.96948	1.25325
chr9	62929922	62930535	Hypothalamus_P350.atac_peak_133933	15	.	2.38956	3.34026	1.55077
chr9	62932930	62933484	Hypothalamus_P350.atac_peak_133934	26	.	2.68336	4.63325	2.63689
chr9	62944638	62945345	Hypothalamus_P350.atac_peak_133935	18	.	2.81288	3.76132	1.87375
chr9	62964661	62964861	Hypothalamus_P350.atac_peak_133936	12	.	2.29791	2.86944	1.20552
chr9	62967718	62967918	Hypothalamus_P350.atac_peak_133937	16	.	2.35938	3.44881	1.62209
chr9	62970726	62971048	Hypothalamus_P350.atac_peak_133938	18	.	2.51115	3.7488	1.85517
chr9	62972091	62972721	Hypothalamus_P350.atac_peak_133939	11	.	2.21801	2.9109	1.19774
chr9	62984553	62985019	Hypothalamus_P350.atac_peak_133940	20	.	2.84393	3.92511	2.02654
chr9	62994718	62995639	Hypothalamus_P350.atac_peak_133941	17	.	2.66106	3.66143	1.79439
chr9	63006409	63006651	Hypothalamus_P350.atac_peak_133942	36	.	3.50966	5.75075	3.60558
chr9	63009159	63010223	Hypothalamus_P350.atac_peak_133943	17	.	2.57841	3.64374	1.78424
chr9	63022666	63023580	Hypothalamus_P350.atac_peak_133944	21	.	2.68953	4.07114	2.13137
chr9	63028266	63028608	Hypothalamus_P350.atac_peak_133945	21	.	3.08417	4.08642	2.14753
chr9	63034410	63034958	Hypothalamus_P350.atac_peak_133946	11	.	2.62233	2.90706	1.18231
chr9	63042581	63043164	Hypothalamus_P350.atac_peak_133947	20	.	2.93948	4.00114	2.04998
chr9	63044809	63045375	Hypothalamus_P350.atac_peak_133948	15	.	2.71798	3.43524	1.59212
chr9	63054676	63055883	Hypothalamus_P350.atac_peak_133949	28	.	3.31115	4.82812	2.82407
chr9	63056816	63058024	Hypothalamus_P350.atac_peak_133950	19	.	2.91611	3.80806	1.94305
chr9	63067596	63067799	Hypothalamus_P350.atac_peak_133951	16	.	2.88453	3.49441	1.67078
chr9	63070575	63071388	Hypothalamus_P350.atac_peak_133952	26	.	2.98882	4.61068	2.60601
chr9	63072550	63073267	Hypothalamus_P350.atac_peak_133953	20	.	2.6345	3.91869	2.01861
chr9	63082570	63082820	Hypothalamus_P350.atac_peak_133954	10	.	2.10735	2.6731	1.07623
chr9	63084396	63084936	Hypothalamus_P350.atac_peak_133955	19	.	2.53043	3.85671	1.95164
chr9	63090414	63091627	Hypothalamus_P350.atac_peak_133956	23	.	3.16174	4.29727	2.33895
chr9	63102413	63102636	Hypothalamus_P350.atac_peak_133957	12	.	2.63667	2.9357	1.20364
chr9	63107408	63108176	Hypothalamus_P350.atac_peak_133958	17	.	2.93921	3.57372	1.72061
chr9	63119615	63119876	Hypothalamus_P350.atac_peak_133959	29	.	3.61281	5.08775	2.99179
chr9	63120950	63121276	Hypothalamus_P350.atac_peak_133960	21	.	3.17889	4.07939	2.11435
chr9	63122281	63122494	Hypothalamus_P350.atac_peak_133961	39	.	4.03484	6.1234	3.92046
chr9	63131109	63131976	Hypothalamus_P350.atac_peak_133962	18	.	2.70421	3.75601	1.87406
chr9	63144614	63147801	Hypothalamus_P350.atac_peak_133963	58	.	2.94442	8.13608	5.89168
chr9	63159886	63160150	Hypothalamus_P350.atac_peak_133964	78	.	5.4992	10.2913	7.8431
chr9	63161038	63161310	Hypothalamus_P350.atac_peak_133965	101	.	6.26572	12.7243	10.1881
chr9	63163879	63165247	Hypothalamus_P350.atac_peak_133966	17	.	2.93866	3.57337	1.71215
chr9	63172239	63172467	Hypothalamus_P350.atac_peak_133967	70	.	5.25159	9.46289	7.0444
chr9	63226830	63227102	Hypothalamus_P350.atac_peak_133968	105	.	5.32836	13.1627	10.5985
chr9	63227941	63228157	Hypothalamus_P350.atac_peak_133969	61	.	3.24062	8.57798	6.19346
chr9	63231674	63234844	Hypothalamus_P350.atac_peak_133970	139	.	3.23636	16.6229	13.9975
chr9	63238177	63238383	Hypothalamus_P350.atac_peak_133971	71	.	3.09784	9.52181	7.1167
chr9	63241194	63241440	Hypothalamus_P350.atac_peak_133972	152	.	7.95168	18.0667	15.2874
chr9	63252492	63253208	Hypothalamus_P350.atac_peak_133973	121	.	6.8946	14.7382	12.1068
chr9	63255052	63255504	Hypothalamus_P350.atac_peak_133974	20	.	3.07904	3.9454	2.03155
chr9	63263482	63263760	Hypothalamus_P350.atac_peak_133975	112	.	6.56662	13.8731	11.2733
chr9	63266796	63267090	Hypothalamus_P350.atac_peak_133976	276	.	10.5737	30.7827	27.6693
chr9	63270175	63270796	Hypothalamus_P350.atac_peak_133977	33	.	3.66086	5.43275	3.35805
chr9	63271758	63272768	Hypothalamus_P350.atac_peak_133978	46	.	4.31941	6.91271	4.64559
chr9	63304580	63305468	Hypothalamus_P350.atac_peak_133979	55	.	4.27387	7.83232	5.54044
chr9	63306793	63307108	Hypothalamus_P350.atac_peak_133980	11	.	2.43558	2.84761	1.16122
chr9	63309695	63310413	Hypothalamus_P350.atac_peak_133981	15	.	2.76551	3.37427	1.56742
chr9	63316900	63317144	Hypothalamus_P350.atac_peak_133982	55	.	4.67241	7.83286	5.51244
chr9	63319320	63319580	Hypothalamus_P350.atac_peak_133983	140	.	7.53223	16.7785	14.064
chr9	63349427	63349990	Hypothalamus_P350.atac_peak_133984	61	.	4.84547	8.47842	6.15452
chr9	63353789	63354196	Hypothalamus_P350.atac_peak_133985	14	.	2.57104	3.24808	1.48575
chr9	63355007	63356462	Hypothalamus_P350.atac_peak_133986	66	.	4.20354	8.96941	6.61786
chr9	63362297	63365084	Hypothalamus_P350.atac_peak_133987	216	.	3.57989	24.4955	21.6231
chr9	63371188	63372180	Hypothalamus_P350.atac_peak_133988	19	.	2.07073	3.8381	1.94123
chr9	63376961	63383376	Hypothalamus_P350.atac_peak_133989	112	.	1.97335	13.7249	11.233
chr9	63387060	63392179	Hypothalamus_P350.atac_peak_133990	63	.	1.61873	8.56463	6.37482
chr9	63393881	63394668	Hypothalamus_P350.atac_peak_133991	105	.	1.83772	12.9788	10.525
chr9	63396573	63397474	Hypothalamus_P350.atac_peak_133992	81	.	1.88369	10.5917	8.19395
chr9	63398853	63399448	Hypothalamus_P350.atac_peak_133993	17	.	1.48142	3.63581	1.78961
chr9	63400566	63402484	Hypothalamus_P350.atac_peak_133994	36	.	1.67063	5.73572	3.61421
chr9	63403557	63404563	Hypothalamus_P350.atac_peak_133995	20	.	1.57808	3.92375	2.01413
chr9	63405544	63407105	Hypothalamus_P350.atac_peak_133996	84	.	2.13932	10.9031	8.46278
chr9	63408319	63408806	Hypothalamus_P350.atac_peak_133997	14	.	1.56021	3.1617	1.40597
chr9	63409660	63409908	Hypothalamus_P350.atac_peak_133998	18	.	1.65331	3.69388	1.82551
chr9	63411601	63413998	Hypothalamus_P350.atac_peak_133999	157	.	3.14352	18.3171	15.7535
chr9	63421866	63422423	Hypothalamus_P350.atac_peak_134000	36	.	2.05855	5.81515	3.65622
chr9	63423268	63426075	Hypothalamus_P350.atac_peak_134001	98	.	2.52585	12.3339	9.85754
chr9	63427909	63428780	Hypothalamus_P350.atac_peak_134002	66	.	2.26649	9.05963	6.68817
chr9	63431264	63432250	Hypothalamus_P350.atac_peak_134003	152	.	3.63922	17.8357	15.2229
chr9	63440677	63441123	Hypothalamus_P350.atac_peak_134004	80	.	5.60014	10.4907	8.01522
chr9	63448308	63448671	Hypothalamus_P350.atac_peak_134005	197	.	8.98867	22.5794	19.749
chr9	63456464	63456711	Hypothalamus_P350.atac_peak_134006	97	.	6.18173	12.3285	9.78135
chr9	63457956	63458170	Hypothalamus_P350.atac_peak_134007	56	.	4.73448	7.95869	5.61233
chr9	63462923	63464100	Hypothalamus_P350.atac_peak_134008	43	.	4.19671	6.60668	4.39353
chr9	63473114	63476993	Hypothalamus_P350.atac_peak_134009	100	.	2.97184	12.5261	10.0179
chr9	63479003	63480051	Hypothalamus_P350.atac_peak_134010	112	.	3.44915	13.7693	11.2135
chr9	63492716	63493264	Hypothalamus_P350.atac_peak_134011	32	.	3.42677	5.4125	3.28374
chr9	63497458	63499351	Hypothalamus_P350.atac_peak_134012	75	.	3.15342	9.84221	7.50352
chr9	63500731	63500970	Hypothalamus_P350.atac_peak_134013	40	.	2.54037	6.21263	4.02756
chr9	63502280	63502612	Hypothalamus_P350.atac_peak_134014	13	.	1.92825	3.07598	1.34437
chr9	63515880	63516685	Hypothalamus_P350.atac_peak_134015	11	.	2.14987	2.79343	1.15848
chr9	63518446	63518958	Hypothalamus_P350.atac_peak_134016	13	.	2.25548	3.03361	1.30696
chr9	63525419	63526087	Hypothalamus_P350.atac_peak_134017	12	.	2.36	2.99453	1.28305
chr9	63541234	63541643	Hypothalamus_P350.atac_peak_134018	17	.	2.53065	3.62633	1.76177
chr9	63560908	63561757	Hypothalamus_P350.atac_peak_134019	14	.	2.40636	3.24072	1.47602
chr9	63582452	63582652	Hypothalamus_P350.atac_peak_134020	17	.	2.47965	3.54293	1.70033
chr9	63593914	63594114	Hypothalamus_P350.atac_peak_134021	13	.	2.39572	3.13237	1.39296
chr9	63596467	63597605	Hypothalamus_P350.atac_peak_134022	11	.	2.34425	2.85367	1.19329
chr9	63601248	63601448	Hypothalamus_P350.atac_peak_134023	28	.	3.55129	4.96	2.89023
chr9	63606391	63606645	Hypothalamus_P350.atac_peak_134024	13	.	2.70281	3.07285	1.31089
chr9	63644510	63646075	Hypothalamus_P350.atac_peak_134025	27	.	3.39781	4.7374	2.77509
chr9	63704521	63704850	Hypothalamus_P350.atac_peak_134026	17	.	2.95039	3.58944	1.71724
chr9	63714929	63715398	Hypothalamus_P350.atac_peak_134027	18	.	3.01144	3.71267	1.81037
chr9	63725578	63725791	Hypothalamus_P350.atac_peak_134028	49	.	4.44364	7.19553	4.90993
chr9	63730727	63731643	Hypothalamus_P350.atac_peak_134029	13	.	2.71766	3.09831	1.3257
chr9	63771742	63773325	Hypothalamus_P350.atac_peak_134030	11	.	2.62829	2.91897	1.19118
chr9	63782526	63783192	Hypothalamus_P350.atac_peak_134031	14	.	2.73629	3.2556	1.46461
chr9	63789975	63790416	Hypothalamus_P350.atac_peak_134032	12	.	2.58714	2.86357	1.21048
chr9	63797358	63797657	Hypothalamus_P350.atac_peak_134033	19	.	3.07243	3.85752	1.93953
chr9	63814705	63815247	Hypothalamus_P350.atac_peak_134034	12	.	2.68761	3.03738	1.27938
chr9	63858577	63859531	Hypothalamus_P350.atac_peak_134035	19	.	3.10338	3.91714	1.98212
chr9	63908617	63909029	Hypothalamus_P350.atac_peak_134036	225	.	8.19696	25.4675	22.5347
chr9	63992936	63993204	Hypothalamus_P350.atac_peak_134037	36	.	3.58405	5.7421	3.62746
chr9	63997227	63998252	Hypothalamus_P350.atac_peak_134038	38	.	3.38542	5.90412	3.80884
chr9	64005328	64005643	Hypothalamus_P350.atac_peak_134039	34	.	3.69003	5.58845	3.43885
chr9	64020155	64021025	Hypothalamus_P350.atac_peak_134040	109	.	4.7147	13.4934	10.9847
chr9	64033463	64034960	Hypothalamus_P350.atac_peak_134041	149	.	5.47401	17.4788	14.9008
chr9	64047778	64047987	Hypothalamus_P350.atac_peak_134042	18	.	2.87549	3.7387	1.86401
chr9	64054032	64055094	Hypothalamus_P350.atac_peak_134043	132	.	5.02026	15.7716	13.2131
chr9	64062505	64062771	Hypothalamus_P350.atac_peak_134044	32	.	3.45429	5.27974	3.23474
chr9	64064952	64065197	Hypothalamus_P350.atac_peak_134045	51	.	4.28116	7.46806	5.17791
chr9	64070784	64071011	Hypothalamus_P350.atac_peak_134046	18	.	2.80861	3.68549	1.80314
chr9	64072245	64072620	Hypothalamus_P350.atac_peak_134047	80	.	5.11519	10.5425	8.09843
chr9	64085905	64086219	Hypothalamus_P350.atac_peak_134048	28	.	3.44806	4.8507	2.81938
chr9	64092908	64093406	Hypothalamus_P350.atac_peak_134049	48	.	4.08617	7.04427	4.81397
chr9	64129687	64129895	Hypothalamus_P350.atac_peak_134050	34	.	3.78262	5.58804	3.4517
chr9	64139590	64139790	Hypothalamus_P350.atac_peak_134051	17	.	2.97987	3.63588	1.74013
chr9	64144471	64144852	Hypothalamus_P350.atac_peak_134052	13	.	2.69683	3.1002	1.35151
chr9	64154349	64154814	Hypothalamus_P350.atac_peak_134053	123	.	5.59057	14.9657	12.3747
chr9	64168289	64168659	Hypothalamus_P350.atac_peak_134054	12	.	2.59667	2.91475	1.24319
chr9	64177793	64180288	Hypothalamus_P350.atac_peak_134055	17	.	2.80297	3.59969	1.75256
chr9	64184914	64185337	Hypothalamus_P350.atac_peak_134056	20	.	2.98364	4.03419	2.09924
chr9	64195639	64195892	Hypothalamus_P350.atac_peak_134057	18	.	2.80197	3.73407	1.865
chr9	64204531	64205703	Hypothalamus_P350.atac_peak_134058	18	.	2.87151	3.74621	1.88718
chr9	64209004	64209487	Hypothalamus_P350.atac_peak_134059	14	.	2.54295	3.24975	1.45288
chr9	64216707	64216923	Hypothalamus_P350.atac_peak_134060	45	.	3.85706	6.77311	4.52533
chr9	64248380	64248795	Hypothalamus_P350.atac_peak_134061	15	.	2.79925	3.34499	1.58348
chr9	64262442	64263071	Hypothalamus_P350.atac_peak_134062	11	.	2.58959	2.84171	1.13364
chr9	64292407	64292681	Hypothalamus_P350.atac_peak_134063	12	.	2.48292	2.93213	1.20962
chr9	64309372	64309834	Hypothalamus_P350.atac_peak_134064	16	.	2.63592	3.45009	1.61288
chr9	64335469	64336832	Hypothalamus_P350.atac_peak_134065	42	.	3.07033	6.35584	4.26185
chr9	64337826	64338046	Hypothalamus_P350.atac_peak_134066	23	.	2.62513	4.33492	2.35335
chr9	64344913	64345431	Hypothalamus_P350.atac_peak_134067	13	.	2.56876	3.07339	1.34293
chr9	64358524	64359580	Hypothalamus_P350.atac_peak_134068	41	.	3.81905	6.33095	4.19246
chr9	64371479	64372077	Hypothalamus_P350.atac_peak_134069	18	.	2.77175	3.79256	1.88201
chr9	64377558	64377909	Hypothalamus_P350.atac_peak_134070	12	.	2.37317	2.89523	1.23116
chr9	64382514	64382769	Hypothalamus_P350.atac_peak_134071	70	.	4.6952	9.45011	7.05437
chr9	64392596	64392844	Hypothalamus_P350.atac_peak_134072	33	.	3.52176	5.49739	3.36011
chr9	64405845	64406258	Hypothalamus_P350.atac_peak_134073	15	.	2.80283	3.39826	1.57908
chr9	64415400	64416175	Hypothalamus_P350.atac_peak_134074	14	.	2.65656	3.16488	1.41512
chr9	64424012	64424235	Hypothalamus_P350.atac_peak_134075	19	.	3.08603	3.87178	1.93843
chr9	64464375	64464735	Hypothalamus_P350.atac_peak_134076	20	.	3.06201	4.03985	2.08741
chr9	64518818	64519576	Hypothalamus_P350.atac_peak_134077	136	.	6.02623	16.1879	13.672
chr9	64536622	64537037	Hypothalamus_P350.atac_peak_134078	39	.	4.02323	6.11364	3.92219
chr9	64560217	64560846	Hypothalamus_P350.atac_peak_134079	239	.	8.28503	26.8896	23.9633
chr9	64599322	64599523	Hypothalamus_P350.atac_peak_134080	26	.	3.47695	4.75278	2.68795
chr9	64659253	64660940	Hypothalamus_P350.atac_peak_134081	166	.	5.12564	19.2219	16.6879
chr9	64709976	64710267	Hypothalamus_P350.atac_peak_134082	12	.	2.56648	2.87436	1.20488
chr9	64723717	64724473	Hypothalamus_P350.atac_peak_134083	57	.	4.18347	7.99023	5.76554
chr9	64731850	64733852	Hypothalamus_P350.atac_peak_134084	83	.	4.26999	10.718	8.32928
chr9	64743717	64744436	Hypothalamus_P350.atac_peak_134085	54	.	3.89202	7.6843	5.47955
chr9	64749186	64749475	Hypothalamus_P350.atac_peak_134086	14	.	2.55549	3.15171	1.40841
chr9	64753397	64753597	Hypothalamus_P350.atac_peak_134087	18	.	2.8419	3.67364	1.82034
chr9	64760848	64761765	Hypothalamus_P350.atac_peak_134088	12	.	2.52259	2.94279	1.25914
chr9	64764215	64764783	Hypothalamus_P350.atac_peak_134089	23	.	3.06623	4.26117	2.30854
chr9	64776611	64777019	Hypothalamus_P350.atac_peak_134090	86	.	4.58481	11.1573	8.69159
chr9	64783433	64783690	Hypothalamus_P350.atac_peak_134091	32	.	3.30116	5.30821	3.25676
chr9	64790012	64790517	Hypothalamus_P350.atac_peak_134092	12	.	2.538	2.97251	1.28152
chr9	64802082	64802686	Hypothalamus_P350.atac_peak_134093	17	.	2.57028	3.58993	1.7483
chr9	64806861	64807390	Hypothalamus_P350.atac_peak_134094	17	.	2.56874	3.5427	1.7026
chr9	64818579	64818847	Hypothalamus_P350.atac_peak_134095	44	.	4.05924	6.63746	4.43435
chr9	64834834	64835271	Hypothalamus_P350.atac_peak_134096	73	.	4.96243	9.72907	7.3008
chr9	64853277	64854111	Hypothalamus_P350.atac_peak_134097	15	.	2.68093	3.40937	1.58351
chr9	64856852	64857657	Hypothalamus_P350.atac_peak_134098	26	.	3.30371	4.67029	2.65475
chr9	64867730	64868870	Hypothalamus_P350.atac_peak_134099	34	.	3.41576	5.53335	3.4828
chr9	64892509	64894583	Hypothalamus_P350.atac_peak_134100	21	.	2.77166	4.04123	2.12631
chr9	64900081	64900845	Hypothalamus_P350.atac_peak_134101	216	.	6.06375	24.3764	21.6026
chr9	64916270	64917163	Hypothalamus_P350.atac_peak_134102	17	.	2.75878	3.6051	1.75425
chr9	64925904	64927254	Hypothalamus_P350.atac_peak_134103	117	.	5.00003	14.3469	11.7864
chr9	64931970	64932562	Hypothalamus_P350.atac_peak_134104	46	.	3.74511	6.78409	4.63149
chr9	64938742	64939435	Hypothalamus_P350.atac_peak_134105	28	.	3.30451	4.85034	2.83439
chr9	64947102	64947406	Hypothalamus_P350.atac_peak_134106	116	.	6.54549	14.2635	11.6428
chr9	64954626	64955376	Hypothalamus_P350.atac_peak_134107	11	.	2.58959	2.84171	1.13364
chr9	64970128	64971186	Hypothalamus_P350.atac_peak_134108	67	.	4.07875	8.98833	6.75597
chr9	64983935	64984744	Hypothalamus_P350.atac_peak_134109	30	.	3.32566	5.15013	3.09261
chr9	64990679	64990879	Hypothalamus_P350.atac_peak_134110	28	.	3.1953	4.9707	2.8994
chr9	64991968	64992395	Hypothalamus_P350.atac_peak_134111	11	.	2.4077	2.86114	1.19888
chr9	64994093	64994618	Hypothalamus_P350.atac_peak_134112	34	.	3.44082	5.54196	3.45356
chr9	65000735	65003588	Hypothalamus_P350.atac_peak_134113	75	.	3.77825	9.70921	7.51512
chr9	65008522	65008730	Hypothalamus_P350.atac_peak_134114	33	.	3.71952	5.47555	3.35467
chr9	65014952	65015225	Hypothalamus_P350.atac_peak_134115	63	.	4.48258	8.75011	6.39348
chr9	65016159	65016506	Hypothalamus_P350.atac_peak_134116	29	.	3.29979	5.04902	2.96472
chr9	65021293	65021530	Hypothalamus_P350.atac_peak_134117	17	.	2.89043	3.5376	1.70715
chr9	65026338	65027351	Hypothalamus_P350.atac_peak_134118	81	.	5.18027	10.5126	8.11461
chr9	65037174	65038134	Hypothalamus_P350.atac_peak_134119	36	.	3.77262	5.74841	3.69221
chr9	65052557	65052849	Hypothalamus_P350.atac_peak_134120	51	.	4.50185	7.41398	5.13546
chr9	65065445	65067047	Hypothalamus_P350.atac_peak_134121	183	.	5.29649	20.8722	18.3045
chr9	65102707	65102949	Hypothalamus_P350.atac_peak_134122	28	.	3.37243	4.92414	2.88563
chr9	65111298	65112467	Hypothalamus_P350.atac_peak_134123	43	.	3.68915	6.50382	4.3816
chr9	65124393	65125592	Hypothalamus_P350.atac_peak_134124	194	.	5.12133	22.1194	19.472
chr9	65134872	65135961	Hypothalamus_P350.atac_peak_134125	93	.	4.69666	11.8293	9.3435
chr9	65152826	65154891	Hypothalamus_P350.atac_peak_134126	87	.	4.22972	10.9502	8.70212
chr9	65164238	65165473	Hypothalamus_P350.atac_peak_134127	30	.	3.415	5.05778	3.01527
chr9	65175293	65175903	Hypothalamus_P350.atac_peak_134128	224	.	7.53319	25.3874	22.4475
chr9	65228077	65228342	Hypothalamus_P350.atac_peak_134129	46	.	4.31305	6.9122	4.68007
chr9	65280450	65281184	Hypothalamus_P350.atac_peak_134130	14	.	2.53636	3.26902	1.47854
chr9	65282112	65282369	Hypothalamus_P350.atac_peak_134131	20	.	2.76622	3.92581	2.01714
chr9	65293010	65293248	Hypothalamus_P350.atac_peak_134132	13	.	2.63519	3.12968	1.38243
chr9	65298384	65298768	Hypothalamus_P350.atac_peak_134133	24	.	3.01644	4.48634	2.49771
chr9	65303349	65303893	Hypothalamus_P350.atac_peak_134134	32	.	3.30117	5.35041	3.24091
chr9	65311550	65311762	Hypothalamus_P350.atac_peak_134135	36	.	3.37567	5.80554	3.64556
chr9	65316145	65316426	Hypothalamus_P350.atac_peak_134136	44	.	3.70548	6.605	4.41284
chr9	65326083	65326809	Hypothalamus_P350.atac_peak_134137	15	.	2.68482	3.33563	1.53179
chr9	65339950	65340328	Hypothalamus_P350.atac_peak_134138	10	.	2.32383	2.65562	1.06196
chr9	65347460	65347870	Hypothalamus_P350.atac_peak_134139	84	.	4.11374	10.8725	8.42644
chr9	65351578	65352867	Hypothalamus_P350.atac_peak_134140	13	.	2.33525	3.09992	1.359
chr9	65360755	65361500	Hypothalamus_P350.atac_peak_134141	14	.	2.75287	3.21478	1.47167
chr9	65379469	65380618	Hypothalamus_P350.atac_peak_134142	33	.	3.46374	5.42203	3.36635
chr9	65392383	65392774	Hypothalamus_P350.atac_peak_134143	19	.	3.12132	3.9471	1.9995
chr9	65446094	65446405	Hypothalamus_P350.atac_peak_134144	24	.	3.31035	4.41438	2.42609
chr9	65472353	65473270	Hypothalamus_P350.atac_peak_134145	18	.	3.01645	3.73711	1.84221
chr9	65478525	65479933	Hypothalamus_P350.atac_peak_134146	103	.	5.66627	12.8651	10.3634
chr9	65498601	65498866	Hypothalamus_P350.atac_peak_134147	68	.	4.2283	9.20499	6.81721
chr9	65502424	65502742	Hypothalamus_P350.atac_peak_134148	116	.	4.86384	14.273	11.6737
chr9	65503696	65503935	Hypothalamus_P350.atac_peak_134149	19	.	2.56343	3.84465	1.95068
chr9	65514011	65514350	Hypothalamus_P350.atac_peak_134150	72	.	4.21883	9.68445	7.28595
chr9	65519001	65519399	Hypothalamus_P350.atac_peak_134151	25	.	2.85683	4.56688	2.55207
chr9	65532884	65534421	Hypothalamus_P350.atac_peak_134152	20	.	2.94021	3.99782	2.07278
chr9	65543121	65543402	Hypothalamus_P350.atac_peak_134153	58	.	3.38584	8.12393	5.81317
chr9	65545132	65545622	Hypothalamus_P350.atac_peak_134154	157	.	5.01866	18.4324	15.7787
chr9	65546805	65547749	Hypothalamus_P350.atac_peak_134155	12	.	2.14578	3.00539	1.29752
chr9	65553722	65553965	Hypothalamus_P350.atac_peak_134156	22	.	3.01922	4.23329	2.26567
chr9	65562444	65562892	Hypothalamus_P350.atac_peak_134157	151	.	5.99016	17.8573	15.1815
chr9	65572040	65572295	Hypothalamus_P350.atac_peak_134158	48	.	4.27591	7.15348	4.89648
chr9	65578577	65579103	Hypothalamus_P350.atac_peak_134159	51	.	4.03785	7.3753	5.15821
chr9	65582790	65582990	Hypothalamus_P350.atac_peak_134160	14	.	2.57139	3.16362	1.40343
chr9	65606177	65606766	Hypothalamus_P350.atac_peak_134161	18	.	2.80759	3.70744	1.82692
chr9	65609545	65610372	Hypothalamus_P350.atac_peak_134162	13	.	2.45935	3.09895	1.36597
chr9	65614289	65615859	Hypothalamus_P350.atac_peak_134163	14	.	2.5713	3.18982	1.42989
chr9	65625128	65626194	Hypothalamus_P350.atac_peak_134164	33	.	3.46818	5.44276	3.37063
chr9	65634284	65634736	Hypothalamus_P350.atac_peak_134165	21	.	2.85757	4.11088	2.15966
chr9	65640362	65640914	Hypothalamus_P350.atac_peak_134166	11	.	2.50854	2.84131	1.17345
chr9	65646051	65646980	Hypothalamus_P350.atac_peak_134167	28	.	3.0585	4.86413	2.86798
chr9	65650598	65650847	Hypothalamus_P350.atac_peak_134168	24	.	2.88652	4.4931	2.47953
chr9	65655719	65656469	Hypothalamus_P350.atac_peak_134169	12	.	2.51201	3.02895	1.29933
chr9	65670927	65672011	Hypothalamus_P350.atac_peak_134170	18	.	2.77494	3.69235	1.8405
chr9	65678386	65679095	Hypothalamus_P350.atac_peak_134171	20	.	2.61548	3.91295	2.00681
chr9	65688590	65689417	Hypothalamus_P350.atac_peak_134172	21	.	2.64907	3.99151	2.10913
chr9	65696057	65696257	Hypothalamus_P350.atac_peak_134173	12	.	2.44254	2.98822	1.2565
chr9	65702098	65702821	Hypothalamus_P350.atac_peak_134174	19	.	2.90661	3.87226	1.94099
chr9	65707997	65708391	Hypothalamus_P350.atac_peak_134175	54	.	3.73308	7.77596	5.4758
chr9	65721438	65721918	Hypothalamus_P350.atac_peak_134176	50	.	3.99579	7.24282	5.02194
chr9	65737294	65738023	Hypothalamus_P350.atac_peak_134177	41	.	2.8615	6.22607	4.14204
chr9	65741438	65741782	Hypothalamus_P350.atac_peak_134178	170	.	4.70901	19.8493	17.0553
chr9	65742800	65743214	Hypothalamus_P350.atac_peak_134179	115	.	4.09293	14.1101	11.5285
chr9	65750032	65750340	Hypothalamus_P350.atac_peak_134180	17	.	2.61392	3.56656	1.72715
chr9	65757151	65757653	Hypothalamus_P350.atac_peak_134181	64	.	4.12143	8.85459	6.48782
chr9	65774996	65775632	Hypothalamus_P350.atac_peak_134182	12	.	2.51862	2.88098	1.20805
chr9	65821285	65822097	Hypothalamus_P350.atac_peak_134183	53	.	4.52952	7.64048	5.3783
chr9	65873944	65874184	Hypothalamus_P350.atac_peak_134184	30	.	3.6151	5.1389	3.06791
chr9	65891007	65892244	Hypothalamus_P350.atac_peak_134185	127	.	5.22517	15.1431	12.7228
chr9	65902658	65902926	Hypothalamus_P350.atac_peak_134186	27	.	3.47359	4.79888	2.76114
chr9	65909813	65911558	Hypothalamus_P350.atac_peak_134187	146	.	4.50434	17.1445	14.6151
chr9	65917679	65917948	Hypothalamus_P350.atac_peak_134188	54	.	3.9209	7.79036	5.48667
chr9	65929824	65930363	Hypothalamus_P350.atac_peak_134189	145	.	4.95285	17.3174	14.5993
chr9	65931844	65932209	Hypothalamus_P350.atac_peak_134190	91	.	3.94987	11.7008	9.19115
chr9	65936456	65936701	Hypothalamus_P350.atac_peak_134191	37	.	2.89218	5.8941	3.75035
chr9	65937967	65938726	Hypothalamus_P350.atac_peak_134192	62	.	3.53569	8.50825	6.21517
chr9	65940127	65940368	Hypothalamus_P350.atac_peak_134193	20	.	2.4931	3.92557	2.04202
chr9	65942052	65942284	Hypothalamus_P350.atac_peak_134194	22	.	2.62759	4.24007	2.27634
chr9	65951184	65951696	Hypothalamus_P350.atac_peak_134195	14	.	2.52976	3.24138	1.46235
chr9	65952810	65953012	Hypothalamus_P350.atac_peak_134196	46	.	3.74457	6.86079	4.60425
chr9	65968411	65968861	Hypothalamus_P350.atac_peak_134197	33	.	3.40882	5.49693	3.38139
chr9	65979005	65979340	Hypothalamus_P350.atac_peak_134198	34	.	3.7449	5.5961	3.48407
chr9	65992685	65993450	Hypothalamus_P350.atac_peak_134199	25	.	3.18374	4.52902	2.57212
chr9	66001619	66001975	Hypothalamus_P350.atac_peak_134200	244	.	7.77914	27.4088	24.4103
chr9	66009608	66010446	Hypothalamus_P350.atac_peak_134201	23	.	3.1762	4.30969	2.31639
chr9	66017680	66018019	Hypothalamus_P350.atac_peak_134202	97	.	5.23626	12.2232	9.74573
chr9	66025906	66026469	Hypothalamus_P350.atac_peak_134203	38	.	3.71818	6.09561	3.89954
chr9	66033212	66033824	Hypothalamus_P350.atac_peak_134204	27	.	3.17197	4.74585	2.72021
chr9	66037823	66038037	Hypothalamus_P350.atac_peak_134205	41	.	3.47812	6.34849	4.17611
chr9	66040477	66041194	Hypothalamus_P350.atac_peak_134206	47	.	3.95386	7.00842	4.75018
chr9	66074269	66074803	Hypothalamus_P350.atac_peak_134207	16	.	2.90285	3.49408	1.64584
chr9	66083837	66084360	Hypothalamus_P350.atac_peak_134208	18	.	3.06104	3.82065	1.89961
chr9	66090139	66090396	Hypothalamus_P350.atac_peak_134209	52	.	4.50062	7.54707	5.25159
chr9	66098196	66099470	Hypothalamus_P350.atac_peak_134210	30	.	3.3538	5.10398	3.05066
chr9	66113217	66113444	Hypothalamus_P350.atac_peak_134211	29	.	2.80792	5.02593	2.97249
chr9	66114856	66115222	Hypothalamus_P350.atac_peak_134212	75	.	3.95334	9.97799	7.54718
chr9	66125736	66125943	Hypothalamus_P350.atac_peak_134213	33	.	3.28759	5.46927	3.3506
chr9	66151444	66151676	Hypothalamus_P350.atac_peak_134214	18	.	2.74996	3.73304	1.83744
chr9	66154159	66154587	Hypothalamus_P350.atac_peak_134215	80	.	4.68394	10.4743	8.05902
chr9	66163248	66163915	Hypothalamus_P350.atac_peak_134216	18	.	2.9317	3.72566	1.84597
chr9	66175200	66175823	Hypothalamus_P350.atac_peak_134217	22	.	2.54272	4.22112	2.27198
chr9	66177773	66178108	Hypothalamus_P350.atac_peak_134218	33	.	2.84478	5.41661	3.30769
chr9	66180101	66180790	Hypothalamus_P350.atac_peak_134219	74	.	3.75876	9.83917	7.49113
chr9	66188559	66189471	Hypothalamus_P350.atac_peak_134220	139	.	4.22086	16.5508	13.9076
chr9	66198326	66198839	Hypothalamus_P350.atac_peak_134221	49	.	3.33104	7.21515	4.97184
chr9	66204688	66205541	Hypothalamus_P350.atac_peak_134222	20	.	2.69014	3.96431	2.0466
chr9	66212095	66212440	Hypothalamus_P350.atac_peak_134223	22	.	3.01602	4.23577	2.25772
chr9	66215741	66216120	Hypothalamus_P350.atac_peak_134224	25	.	3.18319	4.51368	2.50171
chr9	66249548	66250606	Hypothalamus_P350.atac_peak_134225	25	.	3.25464	4.44196	2.50312
chr9	66264563	66264866	Hypothalamus_P350.atac_peak_134226	11	.	2.44412	2.86833	1.16085
chr9	66271462	66272077	Hypothalamus_P350.atac_peak_134227	45	.	3.8257	6.71277	4.50763
chr9	66315304	66316511	Hypothalamus_P350.atac_peak_134228	84	.	4.79874	10.8964	8.49062
chr9	66321747	66322798	Hypothalamus_P350.atac_peak_134229	18	.	3.0289	3.76162	1.86032
chr9	66337997	66338272	Hypothalamus_P350.atac_peak_134230	46	.	4.30814	6.87982	4.63035
chr9	66345804	66346279	Hypothalamus_P350.atac_peak_134231	43	.	3.48975	6.51383	4.30312
chr9	66347571	66347940	Hypothalamus_P350.atac_peak_134232	20	.	2.58403	4.02137	2.08546
chr9	66351904	66352323	Hypothalamus_P350.atac_peak_134233	19	.	2.47836	3.80745	1.92573
chr9	66361670	66362003	Hypothalamus_P350.atac_peak_134234	205	.	6.03805	23.404	20.5111
chr9	66365650	66365883	Hypothalamus_P350.atac_peak_134235	20	.	2.56276	4.03156	2.09394
chr9	66385801	66386189	Hypothalamus_P350.atac_peak_134236	33	.	3.70331	5.46465	3.39188
chr9	66396181	66396457	Hypothalamus_P350.atac_peak_134237	63	.	4.84473	8.6466	6.35099
chr9	66434363	66435800	Hypothalamus_P350.atac_peak_134238	175	.	5.50143	20.2226	17.5592
chr9	66458259	66458913	Hypothalamus_P350.atac_peak_134239	144	.	6.56639	17.0651	14.464
chr9	66466549	66466766	Hypothalamus_P350.atac_peak_134240	28	.	3.53682	4.90771	2.83354
chr9	66475840	66476161	Hypothalamus_P350.atac_peak_134241	170	.	6.91223	19.8452	17.0723
chr9	66481843	66482393	Hypothalamus_P350.atac_peak_134242	108	.	4.93701	13.3572	10.8697
chr9	66487727	66488294	Hypothalamus_P350.atac_peak_134243	32	.	3.14972	5.31884	3.24801
chr9	66493112	66493447	Hypothalamus_P350.atac_peak_134244	138	.	5.68649	16.5131	13.8663
chr9	66499410	66500347	Hypothalamus_P350.atac_peak_134245	174	.	5.15706	20.1419	17.4917
chr9	66526890	66527378	Hypothalamus_P350.atac_peak_134246	11	.	2.58959	2.84171	1.13364
chr9	66549905	66550733	Hypothalamus_P350.atac_peak_134247	126	.	5.77945	15.0777	12.6309
chr9	66562617	66563083	Hypothalamus_P350.atac_peak_134248	20	.	2.68652	3.95513	2.03907
chr9	66563936	66564376	Hypothalamus_P350.atac_peak_134249	32	.	3.11534	5.30572	3.24378
chr9	66601154	66601904	Hypothalamus_P350.atac_peak_134250	118	.	5.41582	14.4629	11.8998
chr9	66620886	66621179	Hypothalamus_P350.atac_peak_134251	57	.	4.33957	8.08856	5.7672
chr9	66636241	66637107	Hypothalamus_P350.atac_peak_134252	69	.	4.43991	9.2925	6.95943
chr9	66641354	66641597	Hypothalamus_P350.atac_peak_134253	34	.	3.42756	5.56611	3.44669
chr9	66653523	66653949	Hypothalamus_P350.atac_peak_134254	190	.	7.2655	21.9093	19.0698
chr9	66665292	66665523	Hypothalamus_P350.atac_peak_134255	29	.	3.55508	4.97353	2.90741
chr9	66682327	66682564	Hypothalamus_P350.atac_peak_134256	15	.	2.87258	3.4232	1.58433
chr9	66768651	66768936	Hypothalamus_P350.atac_peak_134257	73	.	5.22149	9.79864	7.35901
chr9	66776220	66777119	Hypothalamus_P350.atac_peak_134258	100	.	5.55839	12.5448	10.0769
chr9	66796542	66796742	Hypothalamus_P350.atac_peak_134259	20	.	3.12025	3.95399	2.01303
chr9	66804069	66804342	Hypothalamus_P350.atac_peak_134260	17	.	2.94997	3.5895	1.71798
chr9	66837367	66839252	Hypothalamus_P350.atac_peak_134261	420	.	5.86746	45.4293	42.0401
chr9	66862346	66863128	Hypothalamus_P350.atac_peak_134262	24	.	3.24623	4.45315	2.42493
chr9	66871229	66871446	Hypothalamus_P350.atac_peak_134263	16	.	2.74141	3.4408	1.62395
chr9	66872570	66873025	Hypothalamus_P350.atac_peak_134264	20	.	3.00974	3.98769	2.07591
chr9	66890535	66891012	Hypothalamus_P350.atac_peak_134265	47	.	4.06265	7.06423	4.79881
chr9	66903351	66904305	Hypothalamus_P350.atac_peak_134266	12	.	2.65498	2.97225	1.23087
chr9	66916690	66917201	Hypothalamus_P350.atac_peak_134267	17	.	2.97175	3.63358	1.75162
chr9	66924617	66924984	Hypothalamus_P350.atac_peak_134268	39	.	3.74401	6.09848	3.96485
chr9	66926228	66926430	Hypothalamus_P350.atac_peak_134269	25	.	3.20803	4.52304	2.50514
chr9	66933149	66933362	Hypothalamus_P350.atac_peak_134270	20	.	3.14277	3.99868	2.04579
chr9	66935483	66935801	Hypothalamus_P350.atac_peak_134271	13	.	2.73924	3.14284	1.36032
chr9	66943810	66944489	Hypothalamus_P350.atac_peak_134272	221	.	6.42996	24.9908	22.1219
chr9	66954273	66954707	Hypothalamus_P350.atac_peak_134273	22	.	2.85991	4.15185	2.21066
chr9	66955560	66955874	Hypothalamus_P350.atac_peak_134274	142	.	6.18146	16.9837	14.2913
chr9	66961778	66962967	Hypothalamus_P350.atac_peak_134275	14	.	2.64664	3.15493	1.40888
chr9	66975611	66976997	Hypothalamus_P350.atac_peak_134276	48	.	4.02769	7.04584	4.87345
chr9	66988010	66988219	Hypothalamus_P350.atac_peak_134277	25	.	3.36788	4.52263	2.50464
chr9	67003987	67005292	Hypothalamus_P350.atac_peak_134278	42	.	3.79356	6.41401	4.2522
chr9	67018003	67018325	Hypothalamus_P350.atac_peak_134279	12	.	2.60967	2.93943	1.26712
chr9	67022734	67024902	Hypothalamus_P350.atac_peak_134280	24	.	2.8773	4.42104	2.44722
chr9	67027479	67028061	Hypothalamus_P350.atac_peak_134281	16	.	2.53193	3.41654	1.60206
chr9	67035478	67035778	Hypothalamus_P350.atac_peak_134282	35	.	3.42833	5.69152	3.58931
chr9	67042165	67043157	Hypothalamus_P350.atac_peak_134283	59	.	3.74274	8.15906	5.96068
chr9	67048358	67049678	Hypothalamus_P350.atac_peak_134284	71	.	3.98251	9.35013	7.12869
chr9	67065818	67066154	Hypothalamus_P350.atac_peak_134285	146	.	6.7394	17.3466	14.6504
chr9	67097873	67098147	Hypothalamus_P350.atac_peak_134286	42	.	3.83533	6.51719	4.2948
chr9	67107665	67108436	Hypothalamus_P350.atac_peak_134287	11	.	2.35554	2.71029	1.10456
chr9	67113994	67114966	Hypothalamus_P350.atac_peak_134288	15	.	2.63722	3.38125	1.58503
chr9	67116629	67117645	Hypothalamus_P350.atac_peak_134289	16	.	2.68976	3.46951	1.64375
chr9	67122865	67123427	Hypothalamus_P350.atac_peak_134290	42	.	3.32002	6.40144	4.25246
chr9	67133155	67133355	Hypothalamus_P350.atac_peak_134291	25	.	2.93592	4.56589	2.55799
chr9	67140992	67141229	Hypothalamus_P350.atac_peak_134292	64	.	4.14622	8.87212	6.48917
chr9	67148313	67148544	Hypothalamus_P350.atac_peak_134293	19	.	2.72953	3.86575	1.94944
chr9	67156476	67157452	Hypothalamus_P350.atac_peak_134294	25	.	2.91222	4.57122	2.57203
chr9	67180736	67180955	Hypothalamus_P350.atac_peak_134295	18	.	2.92894	3.68554	1.80488
chr9	67188467	67188851	Hypothalamus_P350.atac_peak_134296	59	.	4.28543	8.29181	5.97416
chr9	67193669	67193907	Hypothalamus_P350.atac_peak_134297	65	.	4.45337	8.93199	6.53478
chr9	67201578	67201964	Hypothalamus_P350.atac_peak_134298	31	.	3.01273	5.16777	3.10626
chr9	67204412	67204640	Hypothalamus_P350.atac_peak_134299	33	.	3.11595	5.44474	3.3254
chr9	67220046	67220375	Hypothalamus_P350.atac_peak_134300	13	.	2.56466	3.02901	1.33404
chr9	67231269	67231546	Hypothalamus_P350.atac_peak_134301	55	.	3.86883	7.81717	5.50977
chr9	67236080	67236381	Hypothalamus_P350.atac_peak_134302	12	.	2.45033	2.99479	1.27368
chr9	67260878	67261513	Hypothalamus_P350.atac_peak_134303	230	.	7.74482	25.9826	23.0407
chr9	67267492	67268972	Hypothalamus_P350.atac_peak_134304	137	.	5.84766	16.3109	13.7832
chr9	67289461	67289910	Hypothalamus_P350.atac_peak_134305	14	.	2.53023	3.1559	1.40634
chr9	67294156	67294379	Hypothalamus_P350.atac_peak_134306	36	.	3.50662	5.86527	3.69248
chr9	67308474	67308674	Hypothalamus_P350.atac_peak_134307	19	.	3.05643	3.82605	1.91666
chr9	67314306	67316087	Hypothalamus_P350.atac_peak_134308	64	.	3.69622	8.66132	6.41649
chr9	67323742	67324805	Hypothalamus_P350.atac_peak_134309	15	.	2.53607	3.355	1.56595
chr9	67326261	67326461	Hypothalamus_P350.atac_peak_134310	30	.	3.10334	5.16616	3.06487
chr9	67329938	67330190	Hypothalamus_P350.atac_peak_134311	34	.	3.41502	5.60898	3.48926
chr9	67335215	67335508	Hypothalamus_P350.atac_peak_134312	56	.	4.03873	7.94141	5.64173
chr9	67337428	67337678	Hypothalamus_P350.atac_peak_134313	18	.	2.75004	3.75908	1.8628
chr9	67365175	67365461	Hypothalamus_P350.atac_peak_134314	38	.	3.28175	6.0602	3.87959
chr9	67375165	67375898	Hypothalamus_P350.atac_peak_134315	11	.	2.36149	2.85016	1.15648
chr9	67380445	67380700	Hypothalamus_P350.atac_peak_134316	11	.	2.35952	2.72724	1.11477
chr9	67402210	67403018	Hypothalamus_P350.atac_peak_134317	19	.	2.68645	3.91053	1.99697
chr9	67441142	67441413	Hypothalamus_P350.atac_peak_134318	52	.	4.32889	7.50232	5.24536
chr9	67444546	67444957	Hypothalamus_P350.atac_peak_134319	15	.	2.7877	3.42915	1.58325
chr9	67448115	67448620	Hypothalamus_P350.atac_peak_134320	20	.	3.14729	4.01844	2.071
chr9	67464501	67464742	Hypothalamus_P350.atac_peak_134321	16	.	2.82402	3.46368	1.62084
chr9	67497896	67498161	Hypothalamus_P350.atac_peak_134322	57	.	4.63518	8.00734	5.72155
chr9	67504499	67504975	Hypothalamus_P350.atac_peak_134323	14	.	2.81477	3.29121	1.46846
chr9	67535144	67535564	Hypothalamus_P350.atac_peak_134324	18	.	2.55349	3.69045	1.81923
chr9	67548651	67548997	Hypothalamus_P350.atac_peak_134325	12	.	2.37942	2.95666	1.26194
chr9	67555051	67555887	Hypothalamus_P350.atac_peak_134326	13	.	2.38407	3.11269	1.37506
chr9	67556962	67558052	Hypothalamus_P350.atac_peak_134327	44	.	3.4685	6.69237	4.49689
chr9	67559051	67559746	Hypothalamus_P350.atac_peak_134328	12	.	2.28942	2.94459	1.22019
chr9	67575242	67575469	Hypothalamus_P350.atac_peak_134329	14	.	2.53802	3.24448	1.45696
chr9	67581595	67582449	Hypothalamus_P350.atac_peak_134330	11	.	2.28605	2.72726	1.10681
chr9	67593789	67593989	Hypothalamus_P350.atac_peak_134331	15	.	2.59158	3.27179	1.50726
chr9	67597917	67598453	Hypothalamus_P350.atac_peak_134332	14	.	2.56037	3.17052	1.42992
chr9	67615950	67616354	Hypothalamus_P350.atac_peak_134333	50	.	4.12351	7.28585	5.09384
chr9	67630405	67630842	Hypothalamus_P350.atac_peak_134334	35	.	3.7968	5.68701	3.58926
chr9	67643873	67644168	Hypothalamus_P350.atac_peak_134335	12	.	2.62114	2.97566	1.28395
chr9	67679611	67680293	Hypothalamus_P350.atac_peak_134336	85	.	4.04185	10.8758	8.52234
chr9	67681722	67682137	Hypothalamus_P350.atac_peak_134337	141	.	5.17993	16.8836	14.1854
chr9	67692868	67693184	Hypothalamus_P350.atac_peak_134338	44	.	3.86285	6.66219	4.49742
chr9	67698476	67699173	Hypothalamus_P350.atac_peak_134339	60	.	4.06887	8.40243	6.03583
chr9	67706286	67707965	Hypothalamus_P350.atac_peak_134340	67	.	4.30749	9.00837	6.79491
chr9	67781272	67781622	Hypothalamus_P350.atac_peak_134341	121	.	6.52778	14.7445	12.1279
chr9	67815412	67815646	Hypothalamus_P350.atac_peak_134342	20	.	3.13903	3.99122	2.04069
chr9	67823693	67824301	Hypothalamus_P350.atac_peak_134343	16	.	2.88795	3.45919	1.6147
chr9	67843736	67844465	Hypothalamus_P350.atac_peak_134344	14	.	2.76578	3.22125	1.46489
chr9	67845914	67846263	Hypothalamus_P350.atac_peak_134345	10	.	2.49972	2.70338	1.08982
chr9	67847643	67848171	Hypothalamus_P350.atac_peak_134346	15	.	2.8136	3.40671	1.59545
chr9	67855774	67855974	Hypothalamus_P350.atac_peak_134347	14	.	2.78356	3.24169	1.45173
chr9	67860915	67861200	Hypothalamus_P350.atac_peak_134348	60	.	4.85646	8.41608	6.0732
chr9	67869938	67870142	Hypothalamus_P350.atac_peak_134349	43	.	4.08742	6.6315	4.39514
chr9	67901207	67901985	Hypothalamus_P350.atac_peak_134350	19	.	2.8282	3.88756	1.9808
chr9	67908203	67908578	Hypothalamus_P350.atac_peak_134351	12	.	2.70019	3.06248	1.29808
chr9	67926629	67926829	Hypothalamus_P350.atac_peak_134352	15	.	2.68552	3.28151	1.52302
chr9	67933253	67933875	Hypothalamus_P350.atac_peak_134353	49	.	3.85834	7.14206	4.90711
chr9	67941693	67942052	Hypothalamus_P350.atac_peak_134354	27	.	3.421	4.81063	2.76295
chr9	67976418	67977137	Hypothalamus_P350.atac_peak_134355	142	.	6.75064	16.8623	14.2214
chr9	68001738	68002028	Hypothalamus_P350.atac_peak_134356	13	.	2.74695	3.15672	1.36918
chr9	68010041	68010895	Hypothalamus_P350.atac_peak_134357	88	.	5.41085	11.2899	8.873
chr9	68025190	68026436	Hypothalamus_P350.atac_peak_134358	32	.	3.48597	5.34508	3.27757
chr9	68053492	68053771	Hypothalamus_P350.atac_peak_134359	30	.	3.47394	5.09535	3.02392
chr9	68066984	68067322	Hypothalamus_P350.atac_peak_134360	116	.	5.76141	14.2047	11.623
chr9	68071281	68071705	Hypothalamus_P350.atac_peak_134361	29	.	3.21717	5.01378	2.96056
chr9	68088336	68088877	Hypothalamus_P350.atac_peak_134362	13	.	2.74261	3.15297	1.37121
chr9	68090152	68090797	Hypothalamus_P350.atac_peak_134363	19	.	3.00739	3.82602	1.95756
chr9	68114905	68115113	Hypothalamus_P350.atac_peak_134364	25	.	3.39275	4.56778	2.53443
chr9	68123989	68124227	Hypothalamus_P350.atac_peak_134365	31	.	3.68582	5.27909	3.16885
chr9	68136239	68137025	Hypothalamus_P350.atac_peak_134366	295	.	6.61232	32.5497	29.5201
chr9	68150920	68151705	Hypothalamus_P350.atac_peak_134367	16	.	2.92184	3.52969	1.67003
chr9	68157503	68158461	Hypothalamus_P350.atac_peak_134368	14	.	2.81035	3.28526	1.46686
chr9	68194598	68195332	Hypothalamus_P350.atac_peak_134369	19	.	3.06655	3.84961	1.9447
chr9	68200036	68202201	Hypothalamus_P350.atac_peak_134370	18	.	2.78317	3.73016	1.87508
chr9	68252805	68254177	Hypothalamus_P350.atac_peak_134371	122	.	4.70168	14.7665	12.2808
chr9	68263764	68264391	Hypothalamus_P350.atac_peak_134372	14	.	2.76467	3.2201	1.45946
chr9	68273792	68273992	Hypothalamus_P350.atac_peak_134373	28	.	3.53965	4.90808	2.82894
chr9	68275871	68276080	Hypothalamus_P350.atac_peak_134374	39	.	3.8762	6.07694	3.90299
chr9	68280018	68280760	Hypothalamus_P350.atac_peak_134375	15	.	2.79854	3.37641	1.56006
chr9	68292471	68293868	Hypothalamus_P350.atac_peak_134376	20	.	2.837	3.90904	2.04213
chr9	68306984	68307184	Hypothalamus_P350.atac_peak_134377	14	.	2.83571	3.333	1.49959
chr9	68312929	68314013	Hypothalamus_P350.atac_peak_134378	24	.	3.25316	4.35334	2.42466
chr9	68323830	68324106	Hypothalamus_P350.atac_peak_134379	64	.	4.72131	8.79458	6.4413
chr9	68342165	68342526	Hypothalamus_P350.atac_peak_134380	11	.	2.58959	2.84171	1.13364
chr9	68344128	68344399	Hypothalamus_P350.atac_peak_134381	13	.	2.73899	3.13994	1.35578
chr9	68363540	68363740	Hypothalamus_P350.atac_peak_134382	29	.	3.53539	5.03317	2.9538
chr9	68393794	68394782	Hypothalamus_P350.atac_peak_134383	14	.	2.69523	3.23823	1.45374
chr9	68423702	68423995	Hypothalamus_P350.atac_peak_134384	16	.	2.89101	3.47208	1.63075
chr9	68435595	68436113	Hypothalamus_P350.atac_peak_134385	14	.	2.79567	3.25826	1.44903
chr9	68453435	68453644	Hypothalamus_P350.atac_peak_134386	19	.	3.07746	3.8562	1.92839
chr9	68472927	68473249	Hypothalamus_P350.atac_peak_134387	14	.	2.71006	3.15456	1.42142
chr9	68478272	68478905	Hypothalamus_P350.atac_peak_134388	13	.	2.62969	3.10107	1.34821
chr9	68486765	68489052	Hypothalamus_P350.atac_peak_134389	34	.	3.49613	5.50758	3.45308
chr9	68494798	68495810	Hypothalamus_P350.atac_peak_134390	14	.	2.74091	3.22878	1.48626
chr9	68500579	68501547	Hypothalamus_P350.atac_peak_134391	11	.	2.45441	2.75375	1.11145
chr9	68508628	68509416	Hypothalamus_P350.atac_peak_134392	186	.	6.29707	21.4158	18.6156
chr9	68529353	68529621	Hypothalamus_P350.atac_peak_134393	41	.	4.10421	6.35237	4.1512
chr9	68570242	68571159	Hypothalamus_P350.atac_peak_134394	32	.	3.55758	5.28158	3.22524
chr9	68602896	68603708	Hypothalamus_P350.atac_peak_134395	19	.	3.02257	3.79156	1.9281
chr9	68604559	68605249	Hypothalamus_P350.atac_peak_134396	16	.	2.85976	3.4875	1.67463
chr9	68612599	68612885	Hypothalamus_P350.atac_peak_134397	158	.	6.78415	18.6688	15.8934
chr9	68647766	68648360	Hypothalamus_P350.atac_peak_134398	20	.	3.00345	3.94091	2.02032
chr9	68652163	68652495	Hypothalamus_P350.atac_peak_134399	14	.	2.71038	3.20001	1.42293
chr9	68677411	68677895	Hypothalamus_P350.atac_peak_134400	11	.	2.41424	2.76105	1.10284
chr9	68682637	68682837	Hypothalamus_P350.atac_peak_134401	18	.	2.91648	3.74182	1.85834
chr9	68686494	68686694	Hypothalamus_P350.atac_peak_134402	13	.	2.6482	3.01816	1.31598
chr9	68702655	68703302	Hypothalamus_P350.atac_peak_134403	15	.	2.6858	3.33284	1.52932
chr9	68709706	68710386	Hypothalamus_P350.atac_peak_134404	17	.	2.78935	3.59991	1.75837
chr9	68715879	68717497	Hypothalamus_P350.atac_peak_134405	14	.	2.64824	3.23356	1.45869
chr9	68718929	68719134	Hypothalamus_P350.atac_peak_134406	22	.	3.10101	4.26327	2.28464
chr9	68723700	68724425	Hypothalamus_P350.atac_peak_134407	13	.	2.53824	3.09482	1.36024
chr9	68725425	68725656	Hypothalamus_P350.atac_peak_134408	23	.	3.04281	4.28781	2.3011
chr9	68734429	68734949	Hypothalamus_P350.atac_peak_134409	11	.	2.58959	2.84171	1.13364
chr9	68752033	68752933	Hypothalamus_P350.atac_peak_134410	26	.	3.2656	4.65966	2.66486
chr9	68779018	68779812	Hypothalamus_P350.atac_peak_134411	13	.	2.64265	3.0796	1.3253
chr9	68785068	68785720	Hypothalamus_P350.atac_peak_134412	25	.	3.18448	4.53221	2.5376
chr9	68811030	68812061	Hypothalamus_P350.atac_peak_134413	24	.	3.11941	4.34601	2.42741
chr9	68815539	68815801	Hypothalamus_P350.atac_peak_134414	22	.	3.10003	4.17544	2.21301
chr9	68843594	68844087	Hypothalamus_P350.atac_peak_134415	18	.	3.01156	3.71072	1.80681
chr9	68859697	68859903	Hypothalamus_P350.atac_peak_134416	24	.	3.35798	4.47239	2.43973
chr9	68896203	68896793	Hypothalamus_P350.atac_peak_134417	17	.	2.95613	3.59065	1.70857
chr9	68961443	68961695	Hypothalamus_P350.atac_peak_134418	38	.	4.01541	6.08298	3.89042
chr9	68963772	68963972	Hypothalamus_P350.atac_peak_134419	13	.	2.73092	3.12384	1.34379
chr9	68982937	68984064	Hypothalamus_P350.atac_peak_134420	71	.	4.61246	9.55834	7.17698
chr9	68997881	68998268	Hypothalamus_P350.atac_peak_134421	11	.	2.59826	2.85902	1.14653
chr9	69009823	69010878	Hypothalamus_P350.atac_peak_134422	19	.	3.08886	3.89498	1.97118
chr9	69026976	69027407	Hypothalamus_P350.atac_peak_134423	15	.	2.83237	3.32965	1.50038
chr9	69035718	69036725	Hypothalamus_P350.atac_peak_134424	33	.	3.64198	5.42989	3.34073
chr9	69042138	69042436	Hypothalamus_P350.atac_peak_134425	11	.	2.54657	2.77559	1.13364
chr9	69054820	69055246	Hypothalamus_P350.atac_peak_134426	21	.	3.19796	4.13967	2.17764
chr9	69064683	69064886	Hypothalamus_P350.atac_peak_134427	19	.	3.07434	3.84633	1.91691
chr9	69072054	69072849	Hypothalamus_P350.atac_peak_134428	14	.	2.77279	3.21555	1.42015
chr9	69078389	69079431	Hypothalamus_P350.atac_peak_134429	13	.	2.73638	3.1376	1.35687
chr9	69097931	69098595	Hypothalamus_P350.atac_peak_134430	11	.	2.58102	2.82854	1.13364
chr9	69113360	69114045	Hypothalamus_P350.atac_peak_134431	15	.	2.83713	3.33583	1.5017
chr9	69126500	69127204	Hypothalamus_P350.atac_peak_134432	17	.	2.78761	3.50692	1.70247
chr9	69135745	69136231	Hypothalamus_P350.atac_peak_134433	19	.	3.06112	3.84034	1.93166
chr9	69142782	69143811	Hypothalamus_P350.atac_peak_134434	27	.	3.50432	4.84735	2.79404
chr9	69149088	69149333	Hypothalamus_P350.atac_peak_134435	19	.	3.07743	3.86326	1.94017
chr9	69178394	69180264	Hypothalamus_P350.atac_peak_134436	16	.	2.91229	3.50644	1.6487
chr9	69195221	69195421	Hypothalamus_P350.atac_peak_134437	24	.	3.33659	4.47384	2.47743
chr9	69215367	69216065	Hypothalamus_P350.atac_peak_134438	20	.	3.13133	3.98544	2.04461
chr9	69269881	69270954	Hypothalamus_P350.atac_peak_134439	20	.	3.02841	4.00278	2.0842
chr9	69286373	69287375	Hypothalamus_P350.atac_peak_134440	15	.	2.88774	3.44773	1.59579
chr9	69293683	69293982	Hypothalamus_P350.atac_peak_134441	27	.	3.45678	4.84894	2.78049
chr9	69301729	69301962	Hypothalamus_P350.atac_peak_134442	16	.	2.84374	3.42345	1.6325
chr9	69334955	69335429	Hypothalamus_P350.atac_peak_134443	28	.	3.14437	4.85035	2.81787
chr9	69343789	69344632	Hypothalamus_P350.atac_peak_134444	14	.	2.71737	3.17042	1.41338
chr9	69353961	69354257	Hypothalamus_P350.atac_peak_134445	23	.	3.26918	4.30972	2.33783
chr9	69362484	69362764	Hypothalamus_P350.atac_peak_134446	41	.	3.9874	6.3346	4.16167
chr9	69365910	69366925	Hypothalamus_P350.atac_peak_134447	13	.	2.69267	3.1434	1.39743
chr9	69393481	69393884	Hypothalamus_P350.atac_peak_134448	18	.	3.04313	3.79002	1.88116
chr9	69410224	69411834	Hypothalamus_P350.atac_peak_134449	22	.	3.24291	4.25198	2.28148
chr9	69428828	69429475	Hypothalamus_P350.atac_peak_134450	12	.	2.45527	2.88093	1.2008
chr9	69432737	69433808	Hypothalamus_P350.atac_peak_134451	12	.	2.48847	2.92837	1.2449
chr9	69456363	69456563	Hypothalamus_P350.atac_peak_134452	24	.	3.3265	4.42304	2.41607
chr9	69458304	69458940	Hypothalamus_P350.atac_peak_134453	21	.	3.18181	4.12185	2.19338
chr9	69493515	69494383	Hypothalamus_P350.atac_peak_134454	13	.	2.72952	3.12648	1.35112
chr9	69495746	69496140	Hypothalamus_P350.atac_peak_134455	14	.	2.76486	3.21469	1.44549
chr9	69512644	69512931	Hypothalamus_P350.atac_peak_134456	13	.	2.63315	3.04219	1.30197
chr9	69522876	69523897	Hypothalamus_P350.atac_peak_134457	16	.	2.78019	3.46334	1.65215
chr9	69549018	69549427	Hypothalamus_P350.atac_peak_134458	20	.	2.97631	3.97861	2.04906
chr9	69560933	69561137	Hypothalamus_P350.atac_peak_134459	34	.	3.83837	5.59245	3.41778
chr9	69569102	69569302	Hypothalamus_P350.atac_peak_134460	17	.	2.93845	3.59018	1.76143
chr9	69570349	69570558	Hypothalamus_P350.atac_peak_134461	13	.	2.72217	3.12954	1.39802
chr9	69593875	69594832	Hypothalamus_P350.atac_peak_134462	32	.	3.63255	5.30961	3.28598
chr9	69621957	69622342	Hypothalamus_P350.atac_peak_134463	27	.	3.46943	4.76385	2.7161
chr9	69628794	69630663	Hypothalamus_P350.atac_peak_134464	16	.	2.84826	3.43206	1.63305
chr9	69635914	69636485	Hypothalamus_P350.atac_peak_134465	11	.	2.55162	2.84476	1.18427
chr9	69642347	69643091	Hypothalamus_P350.atac_peak_134466	13	.	2.64629	3.0254	1.31385
chr9	69650438	69650639	Hypothalamus_P350.atac_peak_134467	21	.	3.12912	4.17104	2.19216
chr9	69655311	69656227	Hypothalamus_P350.atac_peak_134468	16	.	2.86071	3.41642	1.6008
chr9	69662823	69663766	Hypothalamus_P350.atac_peak_134469	14	.	2.82631	3.32045	1.49638
chr9	69675190	69675907	Hypothalamus_P350.atac_peak_134470	15	.	2.76289	3.27358	1.50031
chr9	69677037	69677237	Hypothalamus_P350.atac_peak_134471	16	.	2.81339	3.46887	1.61605
chr9	69689064	69690108	Hypothalamus_P350.atac_peak_134472	13	.	2.67128	3.16889	1.38663
chr9	69710979	69711205	Hypothalamus_P350.atac_peak_134473	29	.	3.58504	5.01247	2.91958
chr9	69718095	69718303	Hypothalamus_P350.atac_peak_134474	13	.	2.70554	3.07317	1.30605
chr9	69727465	69728243	Hypothalamus_P350.atac_peak_134475	17	.	2.9611	3.61978	1.74782
chr9	69742359	69743303	Hypothalamus_P350.atac_peak_134476	12	.	2.65774	2.97927	1.23761
chr9	69757210	69757411	Hypothalamus_P350.atac_peak_134477	32	.	3.76038	5.40206	3.24517
chr9	69763594	69763834	Hypothalamus_P350.atac_peak_134478	28	.	3.56069	4.95097	2.86278
chr9	69809227	69809431	Hypothalamus_P350.atac_peak_134479	15	.	2.88839	3.45083	1.59987
chr9	69830063	69830730	Hypothalamus_P350.atac_peak_134480	14	.	2.71688	3.25594	1.46347
chr9	69836907	69837437	Hypothalamus_P350.atac_peak_134481	14	.	2.83494	3.33147	1.49845
chr9	69845827	69846027	Hypothalamus_P350.atac_peak_134482	32	.	3.47671	5.32219	3.2149
chr9	69847311	69848160	Hypothalamus_P350.atac_peak_134483	22	.	2.93693	4.12881	2.20615
chr9	69913241	69914484	Hypothalamus_P350.atac_peak_134484	22	.	3.21777	4.21198	2.26163
chr9	69931058	69931258	Hypothalamus_P350.atac_peak_134485	29	.	3.61895	5.07408	2.96194
chr9	69938022	69938623	Hypothalamus_P350.atac_peak_134486	14	.	2.79854	3.26088	1.44791
chr9	69949478	69949786	Hypothalamus_P350.atac_peak_134487	23	.	3.27613	4.30844	2.31514
chr9	69977274	69978049	Hypothalamus_P350.atac_peak_134488	14	.	2.77965	3.22284	1.41926
chr9	69991491	69992580	Hypothalamus_P350.atac_peak_134489	16	.	2.85652	3.51694	1.6934
chr9	69997113	69997609	Hypothalamus_P350.atac_peak_134490	24	.	3.23583	4.44313	2.46581
chr9	70002861	70003514	Hypothalamus_P350.atac_peak_134491	26	.	3.26708	4.67189	2.67449
chr9	70012515	70013356	Hypothalamus_P350.atac_peak_134492	11	.	2.51968	2.73413	1.10213
chr9	70028066	70028266	Hypothalamus_P350.atac_peak_134493	12	.	2.3674	2.91311	1.24193
chr9	70029476	70029677	Hypothalamus_P350.atac_peak_134494	45	.	3.73123	6.83525	4.56893
chr9	70030812	70031417	Hypothalamus_P350.atac_peak_134495	71	.	4.42343	9.52434	7.16117
chr9	70038345	70038610	Hypothalamus_P350.atac_peak_134496	24	.	3.37739	4.52562	2.49256
chr9	70062256	70062538	Hypothalamus_P350.atac_peak_134497	23	.	3.18871	4.27926	2.33833
chr9	70071744	70072403	Hypothalamus_P350.atac_peak_134498	11	.	2.58959	2.84172	1.13364
chr9	70089195	70089395	Hypothalamus_P350.atac_peak_134499	25	.	3.38913	4.5521	2.5155
chr9	70094404	70095162	Hypothalamus_P350.atac_peak_134500	20	.	3.10104	3.94395	2.03002
chr9	70136782	70137528	Hypothalamus_P350.atac_peak_134501	34	.	3.75585	5.56994	3.49575
chr9	70145761	70146304	Hypothalamus_P350.atac_peak_134502	21	.	3.17127	4.08588	2.14501
chr9	70147357	70147816	Hypothalamus_P350.atac_peak_134503	12	.	2.63945	2.96445	1.27505
chr9	70203394	70203594	Hypothalamus_P350.atac_peak_134504	17	.	2.89097	3.52735	1.70006
chr9	70206520	70207265	Hypothalamus_P350.atac_peak_134505	15	.	2.7598	3.38629	1.57103
chr9	70210411	70211087	Hypothalamus_P350.atac_peak_134506	11	.	2.4859	2.80487	1.13364
chr9	70262624	70262878	Hypothalamus_P350.atac_peak_134507	15	.	2.80697	3.30596	1.52434
chr9	70267936	70268173	Hypothalamus_P350.atac_peak_134508	21	.	3.03866	4.08693	2.14627
chr9	70276278	70277056	Hypothalamus_P350.atac_peak_134509	51	.	4.02621	7.41932	5.18285
chr9	70284286	70284858	Hypothalamus_P350.atac_peak_134510	214	.	7.59968	24.34	21.4569
chr9	70334805	70336092	Hypothalamus_P350.atac_peak_134511	69	.	4.37427	9.3461	6.96266
chr9	70343229	70343879	Hypothalamus_P350.atac_peak_134512	11	.	2.56056	2.81656	1.18104
chr9	70373416	70374839	Hypothalamus_P350.atac_peak_134513	25	.	3.0812	4.52502	2.53876
chr9	70439218	70439660	Hypothalamus_P350.atac_peak_134514	22	.	3.24994	4.23292	2.23962
chr9	70461854	70462754	Hypothalamus_P350.atac_peak_134515	155	.	6.98373	18.1638	15.5797
chr9	70499570	70500381	Hypothalamus_P350.atac_peak_134516	289	.	8.00021	31.9962	28.9708
chr9	70506686	70507331	Hypothalamus_P350.atac_peak_134517	36	.	3.84434	5.74455	3.61875
chr9	70591687	70591950	Hypothalamus_P350.atac_peak_134518	35	.	3.82531	5.64368	3.51111
chr9	70615724	70615924	Hypothalamus_P350.atac_peak_134519	26	.	3.38439	4.59491	2.60538
chr9	70625381	70625831	Hypothalamus_P350.atac_peak_134520	14	.	2.77842	3.22516	1.42571
chr9	70677594	70678947	Hypothalamus_P350.atac_peak_134521	60	.	3.78423	8.25117	6.02999
chr9	70686745	70687033	Hypothalamus_P350.atac_peak_134522	37	.	3.94059	5.9389	3.77927
chr9	70695914	70696412	Hypothalamus_P350.atac_peak_134523	22	.	3.22359	4.26059	2.29748
chr9	70712859	70713098	Hypothalamus_P350.atac_peak_134524	65	.	4.60853	8.9064	6.51576
chr9	70727257	70727499	Hypothalamus_P350.atac_peak_134525	12	.	2.63699	2.94324	1.22666
chr9	70737156	70737897	Hypothalamus_P350.atac_peak_134526	43	.	3.95894	6.53777	4.39289
chr9	70747779	70747979	Hypothalamus_P350.atac_peak_134527	31	.	3.6578	5.22541	3.13231
chr9	70755455	70755986	Hypothalamus_P350.atac_peak_134528	14	.	2.71921	3.18707	1.44316
chr9	70787627	70787863	Hypothalamus_P350.atac_peak_134529	36	.	3.84368	5.78063	3.63621
chr9	70797770	70799242	Hypothalamus_P350.atac_peak_134530	17	.	2.68547	3.63658	1.77543
chr9	70807487	70807710	Hypothalamus_P350.atac_peak_134531	22	.	3.18399	4.20022	2.24679
chr9	70811468	70812225	Hypothalamus_P350.atac_peak_134532	11	.	2.51146	2.748	1.12255
chr9	70845564	70846114	Hypothalamus_P350.atac_peak_134533	12	.	2.63994	2.94914	1.23086
chr9	70871559	70871825	Hypothalamus_P350.atac_peak_134534	22	.	3.13361	4.15745	2.2271
chr9	70903357	70903794	Hypothalamus_P350.atac_peak_134535	25	.	3.20089	4.58243	2.57475
chr9	70910343	70911636	Hypothalamus_P350.atac_peak_134536	15	.	2.67734	3.29298	1.52173
chr9	70913065	70913943	Hypothalamus_P350.atac_peak_134537	20	.	2.94624	4.03417	2.09317
chr9	70920015	70920560	Hypothalamus_P350.atac_peak_134538	34	.	3.6288	5.61248	3.484
chr9	70928706	70929248	Hypothalamus_P350.atac_peak_134539	16	.	2.92894	3.54174	1.67983
chr9	70933853	70934053	Hypothalamus_P350.atac_peak_134540	15	.	2.69109	3.29423	1.5266
chr9	70949936	70950481	Hypothalamus_P350.atac_peak_134541	15	.	2.71168	3.35251	1.56206
chr9	70957842	70958459	Hypothalamus_P350.atac_peak_134542	11	.	2.58959	2.84171	1.13364
chr9	70968943	70969210	Hypothalamus_P350.atac_peak_134543	22	.	3.24305	4.22576	2.23936
chr9	70980615	70981768	Hypothalamus_P350.atac_peak_134544	18	.	3.03297	3.78762	1.89566
chr9	70999645	71000518	Hypothalamus_P350.atac_peak_134545	21	.	3.09236	3.99828	2.10591
chr9	71009612	71009819	Hypothalamus_P350.atac_peak_134546	24	.	3.32294	4.46519	2.47572
chr9	71020330	71020530	Hypothalamus_P350.atac_peak_134547	17	.	2.93371	3.5578	1.70986
chr9	71026641	71027684	Hypothalamus_P350.atac_peak_134548	14	.	2.64992	3.25179	1.47441
chr9	71062759	71063262	Hypothalamus_P350.atac_peak_134549	13	.	2.70164	3.07174	1.31126
chr9	71070511	71071065	Hypothalamus_P350.atac_peak_134550	12	.	2.68811	3.03837	1.28012
chr9	71086744	71086970	Hypothalamus_P350.atac_peak_134551	29	.	3.55921	4.99126	2.92352
chr9	71091906	71092560	Hypothalamus_P350.atac_peak_134552	11	.	2.58178	2.85731	1.15638
chr9	71097107	71098188	Hypothalamus_P350.atac_peak_134553	75	.	4.84174	9.89491	7.51871
chr9	71113558	71114781	Hypothalamus_P350.atac_peak_134554	165	.	5.45516	19.1967	16.5209
chr9	71116075	71116424	Hypothalamus_P350.atac_peak_134555	160	.	5.57943	18.8508	16.0949
chr9	71129789	71130912	Hypothalamus_P350.atac_peak_134556	68	.	4.30123	9.21401	6.88185
chr9	71135740	71136286	Hypothalamus_P350.atac_peak_134557	11	.	2.45767	2.75883	1.10649
chr9	71141571	71142033	Hypothalamus_P350.atac_peak_134558	11	.	2.58959	2.84171	1.13364
chr9	71172301	71172614	Hypothalamus_P350.atac_peak_134559	17	.	3.00039	3.68861	1.7903
chr9	71178094	71178686	Hypothalamus_P350.atac_peak_134560	17	.	2.821	3.53854	1.70311
chr9	71190291	71190795	Hypothalamus_P350.atac_peak_134561	16	.	2.87094	3.42752	1.61225
chr9	71212652	71212874	Hypothalamus_P350.atac_peak_134562	14	.	2.78164	3.22757	1.42352
chr9	71219238	71219656	Hypothalamus_P350.atac_peak_134563	12	.	2.64963	2.96157	1.22291
chr9	71270837	71271471	Hypothalamus_P350.atac_peak_134564	14	.	2.77883	3.21947	1.41502
chr9	71291397	71291688	Hypothalamus_P350.atac_peak_134565	12	.	2.58928	2.87777	1.22377
chr9	71297429	71297629	Hypothalamus_P350.atac_peak_134566	12	.	2.57876	2.86266	1.2111
chr9	71298753	71299870	Hypothalamus_P350.atac_peak_134567	38	.	3.88708	5.9656	3.88784
chr9	71312108	71312545	Hypothalamus_P350.atac_peak_134568	33	.	3.53019	5.49727	3.34824
chr9	71321669	71322368	Hypothalamus_P350.atac_peak_134569	12	.	2.50687	2.90865	1.23669
chr9	71333115	71333438	Hypothalamus_P350.atac_peak_134570	10	.	2.4784	2.68226	1.07771
chr9	71341553	71342242	Hypothalamus_P350.atac_peak_134571	12	.	2.64259	2.94752	1.21245
chr9	71349430	71350831	Hypothalamus_P350.atac_peak_134572	177	.	4.77825	20.3823	17.7216
chr9	71376900	71377121	Hypothalamus_P350.atac_peak_134573	13	.	2.70601	3.08059	1.31798
chr9	71409306	71410601	Hypothalamus_P350.atac_peak_134574	18	.	2.92484	3.71719	1.83553
chr9	71436260	71436618	Hypothalamus_P350.atac_peak_134575	15	.	2.77138	3.35872	1.53265
chr9	71460538	71460800	Hypothalamus_P350.atac_peak_134576	14	.	2.6526	3.22509	1.4725
chr9	71472035	71472260	Hypothalamus_P350.atac_peak_134577	11	.	2.45132	2.79881	1.15296
chr9	71484352	71484823	Hypothalamus_P350.atac_peak_134578	13	.	2.48081	3.02652	1.32054
chr9	71503044	71503939	Hypothalamus_P350.atac_peak_134579	15	.	2.66554	3.27582	1.50397
chr9	71535328	71535556	Hypothalamus_P350.atac_peak_134580	18	.	3.04533	3.78527	1.86919
chr9	71554261	71555820	Hypothalamus_P350.atac_peak_134581	13	.	2.62888	3.04368	1.30023
chr9	71576722	71577714	Hypothalamus_P350.atac_peak_134582	15	.	2.62984	3.31763	1.53619
chr9	71585530	71585859	Hypothalamus_P350.atac_peak_134583	13	.	2.35864	3.11157	1.39326
chr9	71589645	71590242	Hypothalamus_P350.atac_peak_134584	51	.	3.69271	7.40441	5.13912
chr9	71601243	71603351	Hypothalamus_P350.atac_peak_134585	17	.	2.70975	3.5812	1.76905
chr9	71608475	71609050	Hypothalamus_P350.atac_peak_134586	12	.	2.64878	2.95987	1.22165
chr9	71633378	71633750	Hypothalamus_P350.atac_peak_134587	17	.	2.95941	3.59503	1.7096
chr9	71649900	71650106	Hypothalamus_P350.atac_peak_134588	15	.	2.83911	3.34862	1.51995
chr9	71679584	71680628	Hypothalamus_P350.atac_peak_134589	16	.	2.82655	3.41542	1.60955
chr9	71698603	71700466	Hypothalamus_P350.atac_peak_134590	17	.	2.68587	3.57568	1.76805
chr9	71716936	71717656	Hypothalamus_P350.atac_peak_134591	11	.	2.48647	2.84986	1.19808
chr9	71721024	71721707	Hypothalamus_P350.atac_peak_134592	28	.	3.47593	4.83974	2.82605
chr9	71741750	71742890	Hypothalamus_P350.atac_peak_134593	15	.	2.84933	3.3811	1.55555
chr9	71773751	71774160	Hypothalamus_P350.atac_peak_134594	11	.	2.58959	2.84171	1.13364
chr9	71808592	71808870	Hypothalamus_P350.atac_peak_134595	14	.	2.78423	3.23025	1.42305
chr9	71853642	71854167	Hypothalamus_P350.atac_peak_134596	238	.	8.95531	26.8082	23.8598
chr9	71894918	71896502	Hypothalamus_P350.atac_peak_134597	110	.	5.04774	13.4861	11.0261
chr9	71901346	71902275	Hypothalamus_P350.atac_peak_134598	18	.	3.0196	3.73556	1.83367
chr9	71967504	71968287	Hypothalamus_P350.atac_peak_134599	18	.	3.01642	3.7292	1.82908
chr9	72005179	72006593	Hypothalamus_P350.atac_peak_134600	16	.	2.93967	3.55787	1.68397
chr9	72035206	72035492	Hypothalamus_P350.atac_peak_134601	14	.	2.81083	3.30001	1.49116
chr9	72061426	72061626	Hypothalamus_P350.atac_peak_134602	11	.	2.58959	2.84172	1.13364
chr9	72078605	72080493	Hypothalamus_P350.atac_peak_134603	141	.	4.42081	16.685	14.1694
chr9	72124228	72124782	Hypothalamus_P350.atac_peak_134604	71	.	5.09826	9.43574	7.11465
chr9	72137573	72138128	Hypothalamus_P350.atac_peak_134605	11	.	2.58959	2.84171	1.13364
chr9	72140585	72141219	Hypothalamus_P350.atac_peak_134606	25	.	3.32721	4.49378	2.5204
chr9	72184340	72185761	Hypothalamus_P350.atac_peak_134607	128	.	5.09783	15.4593	12.859
chr9	72190120	72190360	Hypothalamus_P350.atac_peak_134608	21	.	3.15052	4.03614	2.10242
chr9	72243010	72243821	Hypothalamus_P350.atac_peak_134609	19	.	3.01416	3.79606	1.9163
chr9	72247183	72247720	Hypothalamus_P350.atac_peak_134610	14	.	2.70261	3.12406	1.40535
chr9	72288138	72290440	Hypothalamus_P350.atac_peak_134611	20	.	3.11517	3.95861	2.02901
chr9	72297302	72299419	Hypothalamus_P350.atac_peak_134612	18	.	2.96773	3.67621	1.83391
chr9	72331098	72331816	Hypothalamus_P350.atac_peak_134613	44	.	4.16469	6.5905	4.40363
chr9	72341712	72341919	Hypothalamus_P350.atac_peak_134614	32	.	3.74208	5.36358	3.21415
chr9	72349076	72349651	Hypothalamus_P350.atac_peak_134615	11	.	2.58959	2.84171	1.13364
chr9	72359882	72360877	Hypothalamus_P350.atac_peak_134616	235	.	6.46923	26.3253	23.5281
chr9	72368804	72369557	Hypothalamus_P350.atac_peak_134617	13	.	2.75715	3.17619	1.38278
chr9	72407713	72407924	Hypothalamus_P350.atac_peak_134618	35	.	3.85831	5.70177	3.55077
chr9	72444038	72444961	Hypothalamus_P350.atac_peak_134619	246	.	7.04986	27.6221	24.6229
chr9	72502977	72503994	Hypothalamus_P350.atac_peak_134620	76	.	4.44997	10.1361	7.69536
chr9	72514555	72514797	Hypothalamus_P350.atac_peak_134621	25	.	3.34025	4.49297	2.50006
chr9	72515799	72516028	Hypothalamus_P350.atac_peak_134622	41	.	3.92979	6.39338	4.19398
chr9	72520650	72521183	Hypothalamus_P350.atac_peak_134623	51	.	4.01031	7.40973	5.17398
chr9	72529756	72530535	Hypothalamus_P350.atac_peak_134624	39	.	3.72687	6.05824	3.95849
chr9	72549619	72550039	Hypothalamus_P350.atac_peak_134625	153	.	7.29085	18.0321	15.3132
chr9	72558967	72559202	Hypothalamus_P350.atac_peak_134626	32	.	3.74802	5.41608	3.28441
chr9	72584945	72585145	Hypothalamus_P350.atac_peak_134627	22	.	3.11967	4.21154	2.24153
chr9	72598946	72599801	Hypothalamus_P350.atac_peak_134628	14	.	2.80887	3.28294	1.46576
chr9	72608159	72608397	Hypothalamus_P350.atac_peak_134629	42	.	4.13736	6.44505	4.24333
chr9	72613491	72614243	Hypothalamus_P350.atac_peak_134630	20	.	2.86767	3.91207	2.00729
chr9	72616621	72616884	Hypothalamus_P350.atac_peak_134631	77	.	4.65053	10.1462	7.71715
chr9	72637359	72639038	Hypothalamus_P350.atac_peak_134632	81	.	4.47272	10.5588	8.15979
chr9	72678133	72678678	Hypothalamus_P350.atac_peak_134633	25	.	3.19745	4.50456	2.53218
chr9	72691122	72692121	Hypothalamus_P350.atac_peak_134634	46	.	3.99371	6.79278	4.64816
chr9	72702271	72702512	Hypothalamus_P350.atac_peak_134635	84	.	5.71582	10.9207	8.44179
chr9	72713703	72714469	Hypothalamus_P350.atac_peak_134636	18	.	3.04368	3.80033	1.89721
chr9	72740171	72740430	Hypothalamus_P350.atac_peak_134637	12	.	2.6407	2.94374	1.20963
chr9	72761937	72763037	Hypothalamus_P350.atac_peak_134638	93	.	4.048	11.8873	9.38804
chr9	72764257	72764667	Hypothalamus_P350.atac_peak_134639	14	.	2.19867	3.18519	1.40699
chr9	72790089	72790550	Hypothalamus_P350.atac_peak_134640	23	.	3.278	4.31617	2.32807
chr9	72838637	72838961	Hypothalamus_P350.atac_peak_134641	12	.	2.57518	2.96279	1.22927
chr9	72841476	72841747	Hypothalamus_P350.atac_peak_134642	13	.	2.69213	3.10513	1.39874
chr9	72865207	72866382	Hypothalamus_P350.atac_peak_134643	13	.	2.58258	3.07777	1.36445
chr9	72888978	72889205	Hypothalamus_P350.atac_peak_134644	12	.	2.65433	2.97095	1.2299
chr9	72915082	72915478	Hypothalamus_P350.atac_peak_134645	12	.	2.53104	2.93967	1.26294
chr9	72917847	72918533	Hypothalamus_P350.atac_peak_134646	15	.	2.67176	3.29829	1.52017
chr9	72992913	72993113	Hypothalamus_P350.atac_peak_134647	17	.	2.95236	3.58686	1.70918
chr9	73009474	73009714	Hypothalamus_P350.atac_peak_134648	71	.	5.28439	9.5642	7.14409
chr9	73014983	73015286	Hypothalamus_P350.atac_peak_134649	127	.	6.77997	15.4168	12.7534
chr9	73050395	73050601	Hypothalamus_P350.atac_peak_134650	16	.	2.91884	3.50615	1.63569
chr9	73057308	73058544	Hypothalamus_P350.atac_peak_134651	15	.	2.83493	3.3406	1.51429
chr9	73067368	73067576	Hypothalamus_P350.atac_peak_134652	33	.	3.81124	5.52551	3.35711
chr9	73074718	73075196	Hypothalamus_P350.atac_peak_134653	64	.	3.90574	8.76326	6.45315
chr9	73077634	73078989	Hypothalamus_P350.atac_peak_134654	58	.	3.5633	8.06721	5.86102
chr9	73082547	73082928	Hypothalamus_P350.atac_peak_134655	102	.	5.10106	12.7935	10.2459
chr9	73091858	73092087	Hypothalamus_P350.atac_peak_134656	44	.	4.16834	6.72576	4.48255
chr9	73135372	73135747	Hypothalamus_P350.atac_peak_134657	35	.	3.88784	5.75083	3.57973
chr9	73183592	73184145	Hypothalamus_P350.atac_peak_134658	11	.	2.58959	2.84172	1.13364
chr9	73211929	73212292	Hypothalamus_P350.atac_peak_134659	83	.	5.23487	10.7561	8.33588
chr9	73246391	73247307	Hypothalamus_P350.atac_peak_134660	12	.	2.68608	3.03432	1.2771
chr9	73262802	73263270	Hypothalamus_P350.atac_peak_134661	14	.	2.79861	3.25894	1.44442
chr9	73269127	73269359	Hypothalamus_P350.atac_peak_134662	29	.	3.54395	4.97557	2.92427
chr9	73281620	73281960	Hypothalamus_P350.atac_peak_134663	18	.	3.02956	3.75102	1.84111
chr9	73299340	73300014	Hypothalamus_P350.atac_peak_134664	13	.	2.75414	3.17018	1.3783
chr9	73335214	73336337	Hypothalamus_P350.atac_peak_134665	14	.	2.77252	3.22201	1.4423
chr9	73347904	73348104	Hypothalamus_P350.atac_peak_134666	11	.	2.62556	2.91351	1.18712
chr9	73372043	73373024	Hypothalamus_P350.atac_peak_134667	21	.	3.15216	4.04405	2.10197
chr9	73378253	73378515	Hypothalamus_P350.atac_peak_134668	44	.	4.2538	6.70734	4.46573
chr9	73388899	73389179	Hypothalamus_P350.atac_peak_134669	58	.	4.77803	8.15257	5.8177
chr9	73393528	73394259	Hypothalamus_P350.atac_peak_134670	13	.	2.6853	3.05904	1.32621
chr9	73403057	73404769	Hypothalamus_P350.atac_peak_134671	20	.	2.89831	3.95203	2.03976
chr9	73431783	73431983	Hypothalamus_P350.atac_peak_134672	24	.	3.31468	4.40272	2.40211
chr9	73441231	73441822	Hypothalamus_P350.atac_peak_134673	27	.	3.51434	4.85153	2.78012
chr9	73447634	73447977	Hypothalamus_P350.atac_peak_134674	275	.	10.4469	30.6299	27.553
chr9	73459342	73459846	Hypothalamus_P350.atac_peak_134675	19	.	3.07687	3.87815	1.96542
chr9	73552783	73553794	Hypothalamus_P350.atac_peak_134676	14	.	2.79068	3.24591	1.43748
chr9	73558011	73558220	Hypothalamus_P350.atac_peak_134677	31	.	3.6691	5.23449	3.12771
chr9	73661902	73662103	Hypothalamus_P350.atac_peak_134678	26	.	3.48017	4.74282	2.66578
chr9	73688257	73689214	Hypothalamus_P350.atac_peak_134679	51	.	4.09027	7.44878	5.17631
chr9	73698737	73699234	Hypothalamus_P350.atac_peak_134680	34	.	3.71132	5.50118	3.42674
chr9	73706728	73707464	Hypothalamus_P350.atac_peak_134681	17	.	3.00048	3.68087	1.77705
chr9	73721436	73721910	Hypothalamus_P350.atac_peak_134682	101	.	5.78177	12.6882	10.12
chr9	73727101	73727404	Hypothalamus_P350.atac_peak_134683	35	.	3.86195	5.7303	3.58294
chr9	73758458	73758716	Hypothalamus_P350.atac_peak_134684	15	.	2.83366	3.34832	1.52978
chr9	73792326	73793046	Hypothalamus_P350.atac_peak_134685	206	.	7.36949	23.3919	20.6302
chr9	73800887	73802011	Hypothalamus_P350.atac_peak_134686	19	.	3.07735	3.86331	1.94018
chr9	73825593	73825793	Hypothalamus_P350.atac_peak_134687	11	.	2.58959	2.84171	1.13364
chr9	73827208	73828320	Hypothalamus_P350.atac_peak_134688	17	.	2.86877	3.51636	1.71816
chr9	73839699	73840187	Hypothalamus_P350.atac_peak_134689	12	.	2.65738	2.97703	1.23443
chr9	73853321	73853527	Hypothalamus_P350.atac_peak_134690	31	.	3.68954	5.2514	3.12312
chr9	73864895	73865252	Hypothalamus_P350.atac_peak_134691	49	.	4.40249	7.17896	4.93015
chr9	73874492	73874899	Hypothalamus_P350.atac_peak_134692	28	.	3.4509	4.85635	2.86615
chr9	73881300	73882138	Hypothalamus_P350.atac_peak_134693	25	.	3.01441	4.54469	2.52511
chr9	73885178	73885447	Hypothalamus_P350.atac_peak_134694	119	.	5.82435	14.501	11.9026
chr9	73895370	73895906	Hypothalamus_P350.atac_peak_134695	11	.	2.58959	2.84171	1.13364
chr9	73945202	73945421	Hypothalamus_P350.atac_peak_134696	17	.	2.92038	3.59015	1.75443
chr9	73973836	73976048	Hypothalamus_P350.atac_peak_134697	15	.	2.82583	3.32998	1.51355
chr9	74012671	74013370	Hypothalamus_P350.atac_peak_134698	41	.	4.0822	6.32988	4.15576
chr9	74015815	74016519	Hypothalamus_P350.atac_peak_134699	14	.	2.79493	3.25161	1.43896
chr9	74022868	74023359	Hypothalamus_P350.atac_peak_134700	35	.	3.8554	5.73422	3.59705
chr9	74030954	74031258	Hypothalamus_P350.atac_peak_134701	21	.	3.18801	4.12504	2.1713
chr9	74038649	74039484	Hypothalamus_P350.atac_peak_134702	21	.	3.13718	4.07956	2.15398
chr9	74048851	74049097	Hypothalamus_P350.atac_peak_134703	34	.	3.80034	5.53902	3.40136
chr9	74064975	74065246	Hypothalamus_P350.atac_peak_134704	25	.	3.19731	4.48119	2.5182
chr9	74073697	74073919	Hypothalamus_P350.atac_peak_134705	38	.	3.99175	6.00549	3.80849
chr9	74080803	74081746	Hypothalamus_P350.atac_peak_134706	17	.	2.81328	3.57397	1.72448
chr9	74083314	74083644	Hypothalamus_P350.atac_peak_134707	14	.	2.53194	3.12611	1.40667
chr9	74086737	74086937	Hypothalamus_P350.atac_peak_134708	22	.	3.09504	4.25356	2.28634
chr9	74093098	74093584	Hypothalamus_P350.atac_peak_134709	13	.	2.75308	3.17212	1.38376
chr9	74116013	74116941	Hypothalamus_P350.atac_peak_134710	11	.	2.52465	2.76009	1.13786
chr9	74136117	74136325	Hypothalamus_P350.atac_peak_134711	15	.	2.84474	3.35564	1.521
chr9	74152571	74152771	Hypothalamus_P350.atac_peak_134712	39	.	3.88689	6.14478	3.95356
chr9	74172971	74175293	Hypothalamus_P350.atac_peak_134713	43	.	3.83738	6.4539	4.31677
chr9	74215781	74216045	Hypothalamus_P350.atac_peak_134714	39	.	4.00087	6.11995	3.95432
chr9	74221588	74221839	Hypothalamus_P350.atac_peak_134715	61	.	4.89288	8.48203	6.13055
chr9	74276344	74277867	Hypothalamus_P350.atac_peak_134716	113	.	4.65735	13.8967	11.3862
chr9	74315560	74316182	Hypothalamus_P350.atac_peak_134717	14	.	2.79913	3.26756	1.45823
chr9	74317737	74318336	Hypothalamus_P350.atac_peak_134718	14	.	2.79653	3.25964	1.44973
chr9	74344158	74345196	Hypothalamus_P350.atac_peak_134719	33	.	3.75517	5.43293	3.30238
chr9	74356959	74357541	Hypothalamus_P350.atac_peak_134720	12	.	2.64845	2.9592	1.22115
chr9	74368978	74369786	Hypothalamus_P350.atac_peak_134721	11	.	2.58959	2.84171	1.13364
chr9	74380091	74380386	Hypothalamus_P350.atac_peak_134722	14	.	2.79114	3.25689	1.45547
chr9	74405233	74405433	Hypothalamus_P350.atac_peak_134723	23	.	3.31306	4.35889	2.33403
chr9	74416106	74416306	Hypothalamus_P350.atac_peak_134724	34	.	3.83745	5.62056	3.46183
chr9	74435816	74437385	Hypothalamus_P350.atac_peak_134725	20	.	3.09416	3.94854	2.03524
chr9	74467894	74468173	Hypothalamus_P350.atac_peak_134726	51	.	4.49234	7.41652	5.14979
chr9	74473758	74474272	Hypothalamus_P350.atac_peak_134727	44	.	2.79282	6.58754	4.44193
chr9	74475235	74476114	Hypothalamus_P350.atac_peak_134728	224	.	5.5247	25.3488	22.4017
chr9	74480918	74482918	Hypothalamus_P350.atac_peak_134729	13	.	2.45885	3.03048	1.32096
chr9	74509180	74509464	Hypothalamus_P350.atac_peak_134730	18	.	2.9919	3.68729	1.80386
chr9	74515518	74516417	Hypothalamus_P350.atac_peak_134731	12	.	2.64646	2.95523	1.21819
chr9	74519252	74521152	Hypothalamus_P350.atac_peak_134732	16	.	2.83739	3.3846	1.60527
chr9	74600881	74602016	Hypothalamus_P350.atac_peak_134733	131	.	6.69016	15.7984	13.1999
chr9	74635089	74636797	Hypothalamus_P350.atac_peak_134734	82	.	4.13359	10.6478	8.22244
chr9	74693937	74694968	Hypothalamus_P350.atac_peak_134735	15	.	2.85444	3.38351	1.55018
chr9	74757874	74758551	Hypothalamus_P350.atac_peak_134736	38	.	3.96336	5.97561	3.80041
chr9	74784000	74784200	Hypothalamus_P350.atac_peak_134737	24	.	3.34219	4.43894	2.41354
chr9	74790656	74790981	Hypothalamus_P350.atac_peak_134738	61	.	4.71929	8.37746	6.10301
chr9	74837197	74837413	Hypothalamus_P350.atac_peak_134739	18	.	3.0614	3.8188	1.89568
chr9	74853893	74854732	Hypothalamus_P350.atac_peak_134740	24	.	3.35674	4.50131	2.48939
chr9	74867081	74868273	Hypothalamus_P350.atac_peak_134741	77	.	5.27329	10.093	7.7756
chr9	74890868	74891198	Hypothalamus_P350.atac_peak_134742	135	.	6.54165	16.236	13.5604
chr9	74923768	74924343	Hypothalamus_P350.atac_peak_134743	33	.	3.67155	5.4529	3.30954
chr9	74945596	74946164	Hypothalamus_P350.atac_peak_134744	44	.	3.99539	6.64673	4.48936
chr9	74956418	74956857	Hypothalamus_P350.atac_peak_134745	65	.	4.92858	8.94677	6.55914
chr9	74965509	74965798	Hypothalamus_P350.atac_peak_134746	30	.	3.63353	5.13137	3.03193
chr9	74977104	74977833	Hypothalamus_P350.atac_peak_134747	12	.	2.58096	2.929	1.22701
chr9	74999597	74999807	Hypothalamus_P350.atac_peak_134748	24	.	3.33549	4.45811	2.46144
chr9	75007990	75008317	Hypothalamus_P350.atac_peak_134749	12	.	2.68828	3.03871	1.28038
chr9	75011811	75012423	Hypothalamus_P350.atac_peak_134750	12	.	2.59312	2.91423	1.24553
chr9	75017492	75018951	Hypothalamus_P350.atac_peak_134751	28	.	3.34668	4.81635	2.82962
chr9	75027676	75028614	Hypothalamus_P350.atac_peak_134752	27	.	3.46575	4.79522	2.76858
chr9	75050715	75051586	Hypothalamus_P350.atac_peak_134753	125	.	5.40304	15.1035	12.5934
chr9	75073470	75073691	Hypothalamus_P350.atac_peak_134754	18	.	3.04872	3.79896	1.88594
chr9	75128414	75129556	Hypothalamus_P350.atac_peak_134755	226	.	9.39912	25.5155	22.6026
chr9	75138258	75138568	Hypothalamus_P350.atac_peak_134756	67	.	5.10296	9.13499	6.75441
chr9	75168049	75168581	Hypothalamus_P350.atac_peak_134757	74	.	5.31304	9.82846	7.42181
chr9	75186539	75186846	Hypothalamus_P350.atac_peak_134758	23	.	3.30447	4.3739	2.37289
chr9	75211180	75211436	Hypothalamus_P350.atac_peak_134759	76	.	4.34698	10.0641	7.63403
chr9	75215067	75216233	Hypothalamus_P350.atac_peak_134760	132	.	5.31269	15.8324	13.2074
chr9	75217274	75217638	Hypothalamus_P350.atac_peak_134761	10	.	2.19128	2.63737	1.04721
chr9	75239445	75240459	Hypothalamus_P350.atac_peak_134762	51	.	4.29049	7.36536	5.14624
chr9	75248882	75249768	Hypothalamus_P350.atac_peak_134763	30	.	3.55769	5.05346	3.01379
chr9	75252595	75252918	Hypothalamus_P350.atac_peak_134764	11	.	2.55181	2.78364	1.13364
chr9	75259551	75260657	Hypothalamus_P350.atac_peak_134765	136	.	5.42308	16.3076	13.6828
chr9	75272438	75274053	Hypothalamus_P350.atac_peak_134766	81	.	4.86309	10.4633	8.11093
chr9	75342665	75342901	Hypothalamus_P350.atac_peak_134767	65	.	4.90826	8.89381	6.51086
chr9	75346201	75346570	Hypothalamus_P350.atac_peak_134768	58	.	4.47259	8.15714	5.80553
chr9	75390666	75390866	Hypothalamus_P350.atac_peak_134769	14	.	2.78991	3.26509	1.48683
chr9	75394355	75394555	Hypothalamus_P350.atac_peak_134770	29	.	3.48569	5.02934	2.93592
chr9	75403237	75403555	Hypothalamus_P350.atac_peak_134771	23	.	3.31842	4.3958	2.38479
chr9	75414531	75415791	Hypothalamus_P350.atac_peak_134772	85	.	4.60414	10.9652	8.51484
chr9	75422438	75422955	Hypothalamus_P350.atac_peak_134773	11	.	2.58258	2.83095	1.13364
chr9	75439429	75439933	Hypothalamus_P350.atac_peak_134774	16	.	2.8189	3.40958	1.60372
chr9	75447089	75447289	Hypothalamus_P350.atac_peak_134775	17	.	2.79707	3.63144	1.76438
chr9	75452045	75452397	Hypothalamus_P350.atac_peak_134776	75	.	4.83013	9.88905	7.50984
chr9	75489411	75490458	Hypothalamus_P350.atac_peak_134777	11	.	2.54904	2.77937	1.13037
chr9	75516336	75516657	Hypothalamus_P350.atac_peak_134778	34	.	3.4134	5.51714	3.4333
chr9	75551596	75551846	Hypothalamus_P350.atac_peak_134779	22	.	3.12841	4.16722	2.20459
chr9	75553316	75553549	Hypothalamus_P350.atac_peak_134780	34	.	3.59614	5.52568	3.41412
chr9	75560565	75561411	Hypothalamus_P350.atac_peak_134781	10	.	2.48737	2.74205	1.09669
chr9	75565548	75565749	Hypothalamus_P350.atac_peak_134782	45	.	4.16477	6.79837	4.52946
chr9	75597443	75598167	Hypothalamus_P350.atac_peak_134783	11	.	2.60029	2.86308	1.14955
chr9	75604870	75605070	Hypothalamus_P350.atac_peak_134784	14	.	2.7052	3.15916	1.40222
chr9	75618348	75618665	Hypothalamus_P350.atac_peak_134785	111	.	5.1125	13.7649	11.172
chr9	75621941	75622730	Hypothalamus_P350.atac_peak_134786	20	.	2.66896	3.97017	2.07314
chr9	75642642	75642890	Hypothalamus_P350.atac_peak_134787	32	.	3.29035	5.33817	3.22589
chr9	75644437	75645445	Hypothalamus_P350.atac_peak_134788	17	.	2.67971	3.51318	1.70166
chr9	75652963	75653275	Hypothalamus_P350.atac_peak_134789	19	.	3.06219	3.82306	1.90145
chr9	75658388	75658690	Hypothalamus_P350.atac_peak_134790	18	.	2.94678	3.78071	1.87307
chr9	75662194	75662640	Hypothalamus_P350.atac_peak_134791	12	.	2.61017	3.007	1.27145
chr9	75668815	75669081	Hypothalamus_P350.atac_peak_134792	30	.	3.61058	5.12468	3.04764
chr9	75690544	75692566	Hypothalamus_P350.atac_peak_134793	14	.	2.64065	3.18571	1.44283
chr9	75706210	75706721	Hypothalamus_P350.atac_peak_134794	13	.	2.72832	3.11864	1.33991
chr9	75716273	75716923	Hypothalamus_P350.atac_peak_134795	23	.	3.07307	4.34657	2.37598
chr9	75732882	75734109	Hypothalamus_P350.atac_peak_134796	91	.	4.64264	11.5283	9.19098
chr9	75761625	75762530	Hypothalamus_P350.atac_peak_134797	21	.	3.15606	4.0464	2.10038
chr9	75777444	75777644	Hypothalamus_P350.atac_peak_134798	14	.	2.82432	3.31612	1.49279
chr9	75789629	75790255	Hypothalamus_P350.atac_peak_134799	16	.	2.9366	3.5581	1.69013
chr9	75796608	75797526	Hypothalamus_P350.atac_peak_134800	18	.	3.02067	3.76053	1.87402
chr9	75802014	75802427	Hypothalamus_P350.atac_peak_134801	12	.	2.61721	2.96633	1.27554
chr9	75814655	75814949	Hypothalamus_P350.atac_peak_134802	105	.	5.54348	13.0362	10.5036
chr9	75821944	75822210	Hypothalamus_P350.atac_peak_134803	24	.	2.93957	4.43519	2.44164
chr9	75824108	75824382	Hypothalamus_P350.atac_peak_134804	69	.	4.44774	9.31302	6.93052
chr9	75829402	75829745	Hypothalamus_P350.atac_peak_134805	214	.	8.40401	24.4079	21.4957
chr9	75834623	75835170	Hypothalamus_P350.atac_peak_134806	13	.	2.74125	3.15197	1.37219
chr9	75867332	75867579	Hypothalamus_P350.atac_peak_134807	30	.	3.28631	5.18169	3.08552
chr9	75868429	75868634	Hypothalamus_P350.atac_peak_134808	27	.	3.15365	4.77239	2.71633
chr9	75879190	75880019	Hypothalamus_P350.atac_peak_134809	29	.	3.48856	4.91547	2.91847
chr9	75885050	75886193	Hypothalamus_P350.atac_peak_134810	16	.	2.93228	3.54903	1.68297
chr9	75896642	75897439	Hypothalamus_P350.atac_peak_134811	36	.	3.62591	5.69876	3.60612
chr9	75901585	75901859	Hypothalamus_P350.atac_peak_134812	16	.	2.73529	3.54936	1.69715
chr9	75911342	75912307	Hypothalamus_P350.atac_peak_134813	28	.	3.2783	4.85348	2.8159
chr9	75918339	75919492	Hypothalamus_P350.atac_peak_134814	21	.	3.10142	4.05917	2.14464
chr9	75931078	75932597	Hypothalamus_P350.atac_peak_134815	29	.	3.25218	4.98258	2.97067
chr9	75941972	75942260	Hypothalamus_P350.atac_peak_134816	15	.	2.60884	3.33214	1.5488
chr9	75947131	75947594	Hypothalamus_P350.atac_peak_134817	141	.	5.12846	16.819	14.1564
chr9	75950656	75951060	Hypothalamus_P350.atac_peak_134818	101	.	4.50584	12.7122	10.1579
chr9	75958271	75958971	Hypothalamus_P350.atac_peak_134819	12	.	2.53122	2.95963	1.27023
chr9	75961843	75962449	Hypothalamus_P350.atac_peak_134820	13	.	2.50459	3.13911	1.36759
chr9	75964911	75965226	Hypothalamus_P350.atac_peak_134821	131	.	6.12252	15.8551	13.172
chr9	75972807	75973007	Hypothalamus_P350.atac_peak_134822	16	.	2.75884	3.44069	1.65266
chr9	75979794	75980849	Hypothalamus_P350.atac_peak_134823	138	.	5.16002	16.5264	13.8512
chr9	76034392	76034691	Hypothalamus_P350.atac_peak_134824	182	.	7.65862	21.1147	18.2873
chr9	76043163	76044291	Hypothalamus_P350.atac_peak_134825	39	.	3.73601	6.05357	3.96456
chr9	76051927	76052654	Hypothalamus_P350.atac_peak_134826	33	.	3.71421	5.40504	3.31519
chr9	76139364	76139824	Hypothalamus_P350.atac_peak_134827	22	.	3.26795	4.28901	2.29988
chr9	76147091	76147561	Hypothalamus_P350.atac_peak_134828	12	.	2.63794	2.93822	1.20552
chr9	76209851	76210209	Hypothalamus_P350.atac_peak_134829	11	.	2.58959	2.84171	1.13364
chr9	76241116	76241562	Hypothalamus_P350.atac_peak_134830	33	.	3.43292	5.46875	3.39095
chr9	76244451	76246950	Hypothalamus_P350.atac_peak_134831	36	.	3.3648	5.62116	3.62303
chr9	76275963	76276717	Hypothalamus_P350.atac_peak_134832	14	.	2.80762	3.28425	1.47051
chr9	76348743	76349405	Hypothalamus_P350.atac_peak_134833	130	.	6.28801	15.6719	13.0325
chr9	76360164	76360545	Hypothalamus_P350.atac_peak_134834	477	.	12.8594	51.2326	47.7009
chr9	76417603	76417846	Hypothalamus_P350.atac_peak_134835	23	.	3.31533	4.3909	2.38215
chr9	76434470	76435375	Hypothalamus_P350.atac_peak_134836	11	.	2.61319	2.88883	1.16873
chr9	76446536	76447294	Hypothalamus_P350.atac_peak_134837	22	.	3.26352	4.26696	2.2715
chr9	76462662	76463865	Hypothalamus_P350.atac_peak_134838	13	.	2.76718	3.1962	1.39769
chr9	76503668	76504610	Hypothalamus_P350.atac_peak_134839	14	.	2.7192	3.23882	1.44873
chr9	76510871	76511081	Hypothalamus_P350.atac_peak_134840	30	.	3.63107	5.11661	3.00996
chr9	76514667	76515631	Hypothalamus_P350.atac_peak_134841	14	.	2.79366	3.25144	1.44117
chr9	76568965	76569404	Hypothalamus_P350.atac_peak_134842	20	.	3.04931	4.02898	2.08166
chr9	76572700	76572959	Hypothalamus_P350.atac_peak_134843	20	.	3.06076	3.96806	2.07974
chr9	76590963	76591439	Hypothalamus_P350.atac_peak_134844	11	.	2.6338	2.92996	1.19937
chr9	76600893	76601659	Hypothalamus_P350.atac_peak_134845	11	.	2.58959	2.84171	1.13364
chr9	76609761	76609975	Hypothalamus_P350.atac_peak_134846	21	.	3.1901	4.09228	2.11537
chr9	76613765	76614158	Hypothalamus_P350.atac_peak_134847	14	.	2.64923	3.28942	1.48058
chr9	76624726	76626826	Hypothalamus_P350.atac_peak_134848	20	.	2.7526	3.92168	2.01994
chr9	76635671	76636318	Hypothalamus_P350.atac_peak_134849	13	.	2.57727	3.04532	1.31196
chr9	76640356	76640729	Hypothalamus_P350.atac_peak_134850	13	.	2.46796	3.03167	1.30154
chr9	76646810	76647038	Hypothalamus_P350.atac_peak_134851	73	.	5.3605	9.75406	7.31328
chr9	76699175	76699824	Hypothalamus_P350.atac_peak_134852	330	.	9.6438	36.2765	33.0816
chr9	76723300	76723603	Hypothalamus_P350.atac_peak_134853	13	.	2.72267	3.10735	1.33151
chr9	76748483	76749492	Hypothalamus_P350.atac_peak_134854	11	.	2.61679	2.89601	1.17408
chr9	76760643	76761723	Hypothalamus_P350.atac_peak_134855	26	.	3.4247	4.68996	2.67486
chr9	76784181	76784397	Hypothalamus_P350.atac_peak_134856	12	.	2.67845	3.01909	1.26576
chr9	76811254	76812180	Hypothalamus_P350.atac_peak_134857	20	.	2.84607	3.91625	2.01791
chr9	76835009	76835733	Hypothalamus_P350.atac_peak_134858	21	.	3.17376	4.07495	2.11601
chr9	76841800	76843220	Hypothalamus_P350.atac_peak_134859	30	.	3.60135	5.13772	3.08118
chr9	76859408	76859935	Hypothalamus_P350.atac_peak_134860	22	.	3.14272	4.16593	2.20487
chr9	76871887	76872087	Hypothalamus_P350.atac_peak_134861	14	.	2.79318	3.25193	1.44298
chr9	76886948	76887527	Hypothalamus_P350.atac_peak_134862	11	.	2.45801	2.78568	1.15497
chr9	76894019	76895354	Hypothalamus_P350.atac_peak_134863	12	.	2.60233	2.99241	1.26848
chr9	76900449	76900953	Hypothalamus_P350.atac_peak_134864	14	.	2.72983	3.19724	1.44706
chr9	76905750	76906032	Hypothalamus_P350.atac_peak_134865	33	.	3.55289	5.4747	3.38123
chr9	76921011	76922044	Hypothalamus_P350.atac_peak_134866	16	.	2.85223	3.46518	1.67576
chr9	76941127	76941624	Hypothalamus_P350.atac_peak_134867	13	.	2.59523	3.07723	1.36452
chr9	76962140	76962460	Hypothalamus_P350.atac_peak_134868	18	.	2.96594	3.65238	1.80225
chr9	76967801	76968100	Hypothalamus_P350.atac_peak_134869	27	.	3.30701	4.79485	2.75175
chr9	76996804	76998473	Hypothalamus_P350.atac_peak_134870	15	.	2.53632	3.36197	1.57201
chr9	77003001	77003318	Hypothalamus_P350.atac_peak_134871	13	.	2.50088	3.0435	1.32782
chr9	77015341	77016532	Hypothalamus_P350.atac_peak_134872	12	.	2.56686	2.94646	1.22715
chr9	77022479	77023020	Hypothalamus_P350.atac_peak_134873	22	.	3.12136	4.12769	2.22912
chr9	77044026	77044644	Hypothalamus_P350.atac_peak_134874	14	.	2.78644	3.23958	1.43676
chr9	77073124	77073694	Hypothalamus_P350.atac_peak_134875	12	.	2.67052	3.00325	1.25396
chr9	77097221	77097421	Hypothalamus_P350.atac_peak_134876	23	.	3.20337	4.28556	2.31115
chr9	77100181	77100718	Hypothalamus_P350.atac_peak_134877	13	.	2.67032	3.11127	1.35661
chr9	77108824	77109668	Hypothalamus_P350.atac_peak_134878	12	.	2.63392	2.98819	1.27795
chr9	77119249	77119649	Hypothalamus_P350.atac_peak_134879	20	.	3.03055	3.97729	2.03068
chr9	77143373	77143736	Hypothalamus_P350.atac_peak_134880	12	.	2.68063	3.02558	1.27271
chr9	77174426	77175016	Hypothalamus_P350.atac_peak_134881	11	.	2.44689	2.86703	1.15421
chr9	77187138	77187873	Hypothalamus_P350.atac_peak_134882	12	.	2.6245	2.98012	1.28924
chr9	77197488	77199217	Hypothalamus_P350.atac_peak_134883	24	.	3.0854	4.43767	2.44398
chr9	77209021	77209748	Hypothalamus_P350.atac_peak_134884	17	.	2.88194	3.5783	1.71037
chr9	77218172	77219084	Hypothalamus_P350.atac_peak_134885	11	.	2.54095	2.84425	1.17089
chr9	77268560	77270185	Hypothalamus_P350.atac_peak_134886	41	.	3.72963	6.38135	4.18214
chr9	77273991	77274669	Hypothalamus_P350.atac_peak_134887	12	.	2.52766	2.87165	1.2065
chr9	77287583	77288022	Hypothalamus_P350.atac_peak_134888	16	.	2.92543	3.52969	1.66325
chr9	77304554	77305465	Hypothalamus_P350.atac_peak_134889	14	.	2.79558	3.25982	1.45191
chr9	77310694	77310907	Hypothalamus_P350.atac_peak_134890	34	.	3.55525	5.60055	3.48511
chr9	77313975	77314285	Hypothalamus_P350.atac_peak_134891	13	.	2.50714	3.12656	1.36543
chr9	77318186	77318446	Hypothalamus_P350.atac_peak_134892	10	.	2.47754	2.6814	1.07698
chr9	77342175	77343251	Hypothalamus_P350.atac_peak_134893	103	.	5.24475	12.7775	10.3975
chr9	77367047	77367266	Hypothalamus_P350.atac_peak_134894	26	.	3.40159	4.6968	2.69146
chr9	77372359	77372635	Hypothalamus_P350.atac_peak_134895	73	.	5.28125	9.74358	7.34317
chr9	77381938	77382175	Hypothalamus_P350.atac_peak_134896	29	.	3.58391	5.00927	2.91657
chr9	77390579	77390853	Hypothalamus_P350.atac_peak_134897	12	.	2.69524	3.05261	1.29073
chr9	77396249	77399405	Hypothalamus_P350.atac_peak_134898	13	.	2.64326	3.03036	1.3122
chr9	77403234	77403882	Hypothalamus_P350.atac_peak_134899	13	.	2.63268	3.08524	1.33158
chr9	77412552	77413452	Hypothalamus_P350.atac_peak_134900	12	.	2.58141	2.88465	1.22046
chr9	77419603	77419846	Hypothalamus_P350.atac_peak_134901	13	.	2.64174	2.9894	1.30647
chr9	77424643	77425217	Hypothalamus_P350.atac_peak_134902	15	.	2.65362	3.3401	1.54008
chr9	77429389	77431163	Hypothalamus_P350.atac_peak_134903	21	.	2.87674	4.0655	2.16364
chr9	77443201	77443438	Hypothalamus_P350.atac_peak_134904	24	.	3.29024	4.46417	2.46571
chr9	77461941	77462189	Hypothalamus_P350.atac_peak_134905	34	.	3.69029	5.62718	3.4869
chr9	77475600	77476311	Hypothalamus_P350.atac_peak_134906	15	.	2.85138	3.3707	1.53401
chr9	77503821	77504029	Hypothalamus_P350.atac_peak_134907	29	.	3.58248	5.01136	2.91996
chr9	77508933	77510064	Hypothalamus_P350.atac_peak_134908	270	.	6.08409	30.0614	27.0162
chr9	77539604	77539845	Hypothalamus_P350.atac_peak_134909	20	.	3.12753	3.97651	2.03647
chr9	77580223	77581171	Hypothalamus_P350.atac_peak_134910	13	.	2.67811	3.05042	1.34734
chr9	77590446	77590647	Hypothalamus_P350.atac_peak_134911	18	.	2.7986	3.74079	1.86123
chr9	77608165	77608967	Hypothalamus_P350.atac_peak_134912	13	.	2.41685	3.01742	1.31006
chr9	77613709	77614115	Hypothalamus_P350.atac_peak_134913	13	.	2.57028	3.03226	1.31833
chr9	77615045	77615245	Hypothalamus_P350.atac_peak_134914	18	.	2.87651	3.71223	1.86161
chr9	77630811	77631252	Hypothalamus_P350.atac_peak_134915	12	.	2.41876	2.94532	1.22067
chr9	77634306	77634987	Hypothalamus_P350.atac_peak_134916	24	.	3.13355	4.43919	2.46226
chr9	77644559	77646016	Hypothalamus_P350.atac_peak_134917	20	.	3.06023	3.87784	2.01354
chr9	77651410	77651862	Hypothalamus_P350.atac_peak_134918	15	.	2.88669	3.44608	1.595
chr9	77660902	77661527	Hypothalamus_P350.atac_peak_134919	19	.	3.00601	3.89712	1.98259
chr9	77680648	77681103	Hypothalamus_P350.atac_peak_134920	19	.	3.08953	3.86889	1.92766
chr9	77683826	77685171	Hypothalamus_P350.atac_peak_134921	11	.	2.58165	2.83872	1.15806
chr9	77698003	77699007	Hypothalamus_P350.atac_peak_134922	12	.	2.53902	2.99451	1.28934
chr9	77704111	77704355	Hypothalamus_P350.atac_peak_134923	30	.	3.39559	5.18325	3.0763
chr9	77705532	77706133	Hypothalamus_P350.atac_peak_134924	10	.	2.3735	2.62218	1.03489
chr9	77732176	77732430	Hypothalamus_P350.atac_peak_134925	60	.	4.18821	8.33883	6.00128
chr9	77735098	77735458	Hypothalamus_P350.atac_peak_134926	231	.	8.54768	26.127	23.1957
chr9	77756837	77757102	Hypothalamus_P350.atac_peak_134927	85	.	5.71787	10.9742	8.51601
chr9	77812190	77814703	Hypothalamus_P350.atac_peak_134928	13	.	2.70885	3.09325	1.34787
chr9	77824996	77825330	Hypothalamus_P350.atac_peak_134929	24	.	3.31355	4.4055	2.40767
chr9	77836134	77837117	Hypothalamus_P350.atac_peak_134930	23	.	3.23124	4.29915	2.37018
chr9	77851569	77852495	Hypothalamus_P350.atac_peak_134931	148	.	5.64058	17.4953	14.8832
chr9	77865871	77866119	Hypothalamus_P350.atac_peak_134932	26	.	3.44747	4.68696	2.63148
chr9	77914438	77915428	Hypothalamus_P350.atac_peak_134933	314	.	7.76338	34.6248	31.4832
chr9	77943350	77943551	Hypothalamus_P350.atac_peak_134934	23	.	3.27002	4.32188	2.34779
chr9	77992968	77993190	Hypothalamus_P350.atac_peak_134935	52	.	4.58719	7.54441	5.22423
chr9	78033054	78033254	Hypothalamus_P350.atac_peak_134936	30	.	3.56456	5.15292	3.034
chr9	78054528	78054865	Hypothalamus_P350.atac_peak_134937	25	.	3.33981	4.49342	2.50044
chr9	78065197	78065650	Hypothalamus_P350.atac_peak_134938	15	.	2.86528	3.40378	1.56381
chr9	78072906	78073112	Hypothalamus_P350.atac_peak_134939	25	.	3.39727	4.56641	2.52338
chr9	78083172	78084139	Hypothalamus_P350.atac_peak_134940	15	.	2.66886	3.25318	1.50402
chr9	78086771	78087779	Hypothalamus_P350.atac_peak_134941	20	.	2.94764	3.889	2.00383
chr9	78126223	78126423	Hypothalamus_P350.atac_peak_134942	32	.	3.49585	5.33857	3.21839
chr9	78128549	78128838	Hypothalamus_P350.atac_peak_134943	74	.	4.96822	9.83326	7.41656
chr9	78138437	78139050	Hypothalamus_P350.atac_peak_134944	150	.	6.24938	17.633	15.0958
chr9	78154015	78154344	Hypothalamus_P350.atac_peak_134945	86	.	5.72819	11.1302	8.68792
chr9	78169946	78170210	Hypothalamus_P350.atac_peak_134946	31	.	3.68453	5.2804	3.17518
chr9	78180539	78181450	Hypothalamus_P350.atac_peak_134947	18	.	3.03423	3.75676	1.8424
chr9	78187264	78187578	Hypothalamus_P350.atac_peak_134948	29	.	3.50112	5.06305	2.98863
chr9	78189979	78190217	Hypothalamus_P350.atac_peak_134949	12	.	2.61847	2.91946	1.24232
chr9	78199386	78200142	Hypothalamus_P350.atac_peak_134950	73	.	4.58457	9.74076	7.39955
chr9	78217391	78218728	Hypothalamus_P350.atac_peak_134951	264	.	5.08422	29.4101	26.4922
chr9	78249285	78250273	Hypothalamus_P350.atac_peak_134952	14	.	2.80742	3.2885	1.47813
chr9	78275499	78276507	Hypothalamus_P350.atac_peak_134953	12	.	2.65825	2.97878	1.23573
chr9	78312124	78313695	Hypothalamus_P350.atac_peak_134954	36	.	3.70937	5.71722	3.60884
chr9	78315606	78315879	Hypothalamus_P350.atac_peak_134955	30	.	3.3999	5.11894	3.03846
chr9	78331278	78331604	Hypothalamus_P350.atac_peak_134956	37	.	3.71379	5.87115	3.72995
chr9	78339648	78340891	Hypothalamus_P350.atac_peak_134957	12	.	2.65941	2.98506	1.24434
chr9	78345700	78346271	Hypothalamus_P350.atac_peak_134958	17	.	2.95446	3.58913	1.70924
chr9	78355747	78357059	Hypothalamus_P350.atac_peak_134959	45	.	3.61106	6.69293	4.52173
chr9	78364250	78365966	Hypothalamus_P350.atac_peak_134960	13	.	2.42509	3.06102	1.34938
chr9	78393259	78393617	Hypothalamus_P350.atac_peak_134961	11	.	2.62412	2.91064	1.18498
chr9	78399040	78400021	Hypothalamus_P350.atac_peak_134962	17	.	2.87776	3.64397	1.77146
chr9	78404733	78405449	Hypothalamus_P350.atac_peak_134963	16	.	2.85602	3.49373	1.68517
chr9	78412308	78412710	Hypothalamus_P350.atac_peak_134964	11	.	2.58959	2.84171	1.13364
chr9	78420455	78421274	Hypothalamus_P350.atac_peak_134965	45	.	4.21207	6.81113	4.58639
chr9	78457013	78457399	Hypothalamus_P350.atac_peak_134966	17	.	2.91404	3.68715	1.78909
chr9	78467532	78468957	Hypothalamus_P350.atac_peak_134967	14	.	2.74367	3.19003	1.42858
chr9	78502216	78502424	Hypothalamus_P350.atac_peak_134968	23	.	3.32103	4.39846	2.38393
chr9	78508785	78509015	Hypothalamus_P350.atac_peak_134969	18	.	2.94913	3.76684	1.85503
chr9	78513871	78515112	Hypothalamus_P350.atac_peak_134970	38	.	3.52394	5.98566	3.85886
chr9	78527314	78527514	Hypothalamus_P350.atac_peak_134971	13	.	2.6857	3.07651	1.37514
chr9	78532598	78533251	Hypothalamus_P350.atac_peak_134972	14	.	2.76115	3.18891	1.40178
chr9	78545440	78545735	Hypothalamus_P350.atac_peak_134973	18	.	2.99998	3.70251	1.81435
chr9	78551815	78552091	Hypothalamus_P350.atac_peak_134974	57	.	4.38311	8.01278	5.74467
chr9	78552990	78553226	Hypothalamus_P350.atac_peak_134975	17	.	2.87053	3.61432	1.73524
chr9	78578194	78578570	Hypothalamus_P350.atac_peak_134976	12	.	2.65546	2.98308	1.26247
chr9	78595361	78595967	Hypothalamus_P350.atac_peak_134977	48	.	4.08034	7.10497	4.8987
chr9	78598229	78598507	Hypothalamus_P350.atac_peak_134978	105	.	5.77682	13.077	10.5061
chr9	78606340	78606603	Hypothalamus_P350.atac_peak_134979	19	.	3.06903	3.86472	1.97474
chr9	78614075	78614558	Hypothalamus_P350.atac_peak_134980	55	.	4.67147	7.86467	5.54788
chr9	78629338	78630147	Hypothalamus_P350.atac_peak_134981	14	.	2.76897	3.20885	1.41606
chr9	78635714	78636005	Hypothalamus_P350.atac_peak_134982	19	.	3.07013	3.85658	1.9423
chr9	78652610	78654926	Hypothalamus_P350.atac_peak_134983	14	.	2.4433	3.16692	1.42301
chr9	78656078	78656278	Hypothalamus_P350.atac_peak_134984	35	.	3.26752	5.72694	3.56608
chr9	78661558	78662448	Hypothalamus_P350.atac_peak_134985	180	.	6.7325	20.7467	18.0941
chr9	78691557	78692068	Hypothalamus_P350.atac_peak_134986	17	.	2.95726	3.617	1.75026
chr9	78698898	78699814	Hypothalamus_P350.atac_peak_134987	20	.	3.17052	4.05485	2.08907
chr9	78707383	78708025	Hypothalamus_P350.atac_peak_134988	12	.	2.59659	2.98701	1.25409
chr9	78709662	78710119	Hypothalamus_P350.atac_peak_134989	57	.	4.4713	8.02834	5.72316
chr9	78726701	78726930	Hypothalamus_P350.atac_peak_134990	36	.	3.73616	5.76714	3.60573
chr9	78739014	78739249	Hypothalamus_P350.atac_peak_134991	13	.	2.511	3.05415	1.34275
chr9	78740911	78741174	Hypothalamus_P350.atac_peak_134992	40	.	3.73016	6.23332	4.05444
chr9	78749916	78751882	Hypothalamus_P350.atac_peak_134993	24	.	3.00082	4.35811	2.41968
chr9	78781182	78782388	Hypothalamus_P350.atac_peak_134994	12	.	2.59074	2.87547	1.21193
chr9	78784242	78784511	Hypothalamus_P350.atac_peak_134995	12	.	2.61204	2.97735	1.28979
chr9	78810025	78810562	Hypothalamus_P350.atac_peak_134996	11	.	2.50357	2.70937	1.10429
chr9	78869550	78870403	Hypothalamus_P350.atac_peak_134997	11	.	2.58959	2.84171	1.13364
chr9	78882819	78883517	Hypothalamus_P350.atac_peak_134998	21	.	3.17897	4.08918	2.12948
chr9	78888837	78889037	Hypothalamus_P350.atac_peak_134999	36	.	3.93942	5.8643	3.67603
chr9	78892307	78892507	Hypothalamus_P350.atac_peak_135000	17	.	2.92048	3.55421	1.72604
chr9	78905429	78905665	Hypothalamus_P350.atac_peak_135001	16	.	2.89648	3.46774	1.61311
chr9	78927811	78928154	Hypothalamus_P350.atac_peak_135002	214	.	8.26655	24.3235	21.4323
chr9	78947041	78947331	Hypothalamus_P350.atac_peak_135003	78	.	5.48258	10.3392	7.89879
chr9	78960720	78961020	Hypothalamus_P350.atac_peak_135004	12	.	2.68282	3.02781	1.27225
chr9	78967741	78967984	Hypothalamus_P350.atac_peak_135005	26	.	3.46078	4.71028	2.64764
chr9	79036984	79037890	Hypothalamus_P350.atac_peak_135006	19	.	3.0754	3.86796	1.95031
chr9	79039518	79039754	Hypothalamus_P350.atac_peak_135007	24	.	3.33437	4.4627	2.46421
chr9	79057694	79058573	Hypothalamus_P350.atac_peak_135008	13	.	2.76348	3.19278	1.39904
chr9	79100123	79100359	Hypothalamus_P350.atac_peak_135009	33	.	3.75546	5.43671	3.30451
chr9	79111144	79111853	Hypothalamus_P350.atac_peak_135010	18	.	2.9907	3.68706	1.80609
chr9	79126567	79127086	Hypothalamus_P350.atac_peak_135011	18	.	3.01289	3.72057	1.82112
chr9	79179743	79179943	Hypothalamus_P350.atac_peak_135012	23	.	3.32115	4.38012	2.35448
chr9	79188550	79189690	Hypothalamus_P350.atac_peak_135013	35	.	3.65742	5.67113	3.57583
chr9	79239859	79241349	Hypothalamus_P350.atac_peak_135014	11	.	2.59734	2.85717	1.14515
chr9	79277629	79277880	Hypothalamus_P350.atac_peak_135015	31	.	3.51747	5.21334	3.13881
chr9	79282199	79282861	Hypothalamus_P350.atac_peak_135016	13	.	2.39316	3.08855	1.34785
chr9	79285352	79285887	Hypothalamus_P350.atac_peak_135017	24	.	2.89421	4.44763	2.4675
chr9	79326716	79328396	Hypothalamus_P350.atac_peak_135018	16	.	2.78222	3.46599	1.6489
chr9	79340238	79340525	Hypothalamus_P350.atac_peak_135019	38	.	4.00733	6.0456	3.84275
chr9	79400890	79401601	Hypothalamus_P350.atac_peak_135020	14	.	2.79319	3.25356	1.44577
chr9	79436578	79436780	Hypothalamus_P350.atac_peak_135021	34	.	3.84112	5.6122	3.44305
chr9	79486676	79487715	Hypothalamus_P350.atac_peak_135022	38	.	3.88296	5.93207	3.83512
chr9	79498520	79498742	Hypothalamus_P350.atac_peak_135023	19	.	3.07514	3.85106	1.92405
chr9	79514053	79515698	Hypothalamus_P350.atac_peak_135024	20	.	3.14267	4.01829	2.07825
chr9	79516901	79517416	Hypothalamus_P350.atac_peak_135025	13	.	2.70477	3.07162	1.30489
chr9	79597071	79597959	Hypothalamus_P350.atac_peak_135026	20	.	3.15912	4.0464	2.09538
chr9	79620684	79620884	Hypothalamus_P350.atac_peak_135027	26	.	3.38011	4.7432	2.69251
chr9	79635199	79635703	Hypothalamus_P350.atac_peak_135028	11	.	2.53991	2.76681	1.12973
chr9	79640824	79642225	Hypothalamus_P350.atac_peak_135029	22	.	3.20384	4.19186	2.24522
chr9	79678194	79678556	Hypothalamus_P350.atac_peak_135030	16	.	2.8157	3.44735	1.6043
chr9	79683953	79684153	Hypothalamus_P350.atac_peak_135031	22	.	3.23369	4.19408	2.20487
chr9	79692024	79692838	Hypothalamus_P350.atac_peak_135032	26	.	3.47496	4.7512	2.68923
chr9	79698099	79698730	Hypothalamus_P350.atac_peak_135033	19	.	2.87141	3.86329	1.96224
chr9	79711163	79711835	Hypothalamus_P350.atac_peak_135034	15	.	2.88288	3.44357	1.59795
chr9	79726697	79727337	Hypothalamus_P350.atac_peak_135035	36	.	3.72124	5.7522	3.60401
chr9	79734619	79735411	Hypothalamus_P350.atac_peak_135036	20	.	3.05079	3.91283	2.00664
chr9	79741046	79741914	Hypothalamus_P350.atac_peak_135037	11	.	2.60501	2.87248	1.15656
chr9	79814086	79814301	Hypothalamus_P350.atac_peak_135038	26	.	3.30673	4.64661	2.61374
chr9	79815741	79817025	Hypothalamus_P350.atac_peak_135039	13	.	2.57051	3.02967	1.31962
chr9	79820893	79821326	Hypothalamus_P350.atac_peak_135040	15	.	2.80761	3.42011	1.59035
chr9	79912309	79913165	Hypothalamus_P350.atac_peak_135041	20	.	3.10412	3.95075	2.03635
chr9	79943620	79944647	Hypothalamus_P350.atac_peak_135042	11	.	2.62824	2.91887	1.19111
chr9	80037587	80038922	Hypothalamus_P350.atac_peak_135043	123	.	5.71632	14.8048	12.3552
chr9	80060809	80061035	Hypothalamus_P350.atac_peak_135044	25	.	3.37306	4.53603	2.51597
chr9	80096409	80097545	Hypothalamus_P350.atac_peak_135045	15	.	2.82758	3.32842	1.50769
chr9	80107897	80108173	Hypothalamus_P350.atac_peak_135046	63	.	4.94579	8.67984	6.32619
chr9	80126280	80126934	Hypothalamus_P350.atac_peak_135047	23	.	3.23329	4.26291	2.3253
chr9	80146363	80146967	Hypothalamus_P350.atac_peak_135048	18	.	3.03441	3.76715	1.85934
chr9	80150237	80150523	Hypothalamus_P350.atac_peak_135049	29	.	3.57745	4.99497	2.90588
chr9	80185549	80185749	Hypothalamus_P350.atac_peak_135050	21	.	3.20462	4.15859	2.19764
chr9	80197928	80198188	Hypothalamus_P350.atac_peak_135051	17	.	2.90288	3.57327	1.75142
chr9	80220121	80220345	Hypothalamus_P350.atac_peak_135052	36	.	3.91184	5.78705	3.60114
chr9	80234647	80234923	Hypothalamus_P350.atac_peak_135053	93	.	6.02291	11.8687	9.34128
chr9	80241527	80241728	Hypothalamus_P350.atac_peak_135054	28	.	3.56069	4.94033	2.84516
chr9	80247758	80248683	Hypothalamus_P350.atac_peak_135055	12	.	2.69267	3.04747	1.2869
chr9	80256580	80256952	Hypothalamus_P350.atac_peak_135056	19	.	3.08912	3.87394	1.93656
chr9	80270438	80271585	Hypothalamus_P350.atac_peak_135057	13	.	2.69879	3.06611	1.30713
chr9	80282543	80282754	Hypothalamus_P350.atac_peak_135058	27	.	3.50699	4.80646	2.72293
chr9	80333756	80334548	Hypothalamus_P350.atac_peak_135059	21	.	3.18392	4.12474	2.17919
chr9	80339141	80339661	Hypothalamus_P350.atac_peak_135060	21	.	3.15105	4.03228	2.10065
chr9	80394935	80395494	Hypothalamus_P350.atac_peak_135061	11	.	2.52125	2.76808	1.13706
chr9	80401227	80401604	Hypothalamus_P350.atac_peak_135062	21	.	3.14331	4.1299	2.17969
chr9	80407070	80407984	Hypothalamus_P350.atac_peak_135063	14	.	2.80539	3.27453	1.45806
chr9	80413180	80413982	Hypothalamus_P350.atac_peak_135064	15	.	2.8573	3.39004	1.55581
chr9	80419882	80421172	Hypothalamus_P350.atac_peak_135065	16	.	2.84262	3.48663	1.64781
chr9	80426191	80427044	Hypothalamus_P350.atac_peak_135066	18	.	3.00235	3.73346	1.88267
chr9	80475082	80475635	Hypothalamus_P350.atac_peak_135067	15	.	2.8744	3.43029	1.59145
chr9	80490631	80490833	Hypothalamus_P350.atac_peak_135068	21	.	3.1172	4.04963	2.12894
chr9	80508225	80509801	Hypothalamus_P350.atac_peak_135069	28	.	3.54157	4.9485	2.88606
chr9	80520461	80521303	Hypothalamus_P350.atac_peak_135070	14	.	2.71361	3.12423	1.40357
chr9	80552737	80553275	Hypothalamus_P350.atac_peak_135071	30	.	3.58321	5.08178	3.01957
chr9	80643663	80644586	Hypothalamus_P350.atac_peak_135072	236	.	7.02406	26.5932	23.6682
chr9	80677618	80678863	Hypothalamus_P350.atac_peak_135073	250	.	7.49919	27.8834	25.0272
chr9	80768864	80769169	Hypothalamus_P350.atac_peak_135074	37	.	3.93002	5.92704	3.7769
chr9	80855999	80856817	Hypothalamus_P350.atac_peak_135075	73	.	5.17638	9.74088	7.36665
chr9	80888400	80888826	Hypothalamus_P350.atac_peak_135076	12	.	2.58817	3.01277	1.27672
chr9	80897037	80897284	Hypothalamus_P350.atac_peak_135077	69	.	5.0559	9.37618	6.9871
chr9	80921326	80922028	Hypothalamus_P350.atac_peak_135078	13	.	2.68498	3.0606	1.34956
chr9	80967573	80967773	Hypothalamus_P350.atac_peak_135079	19	.	3.11722	3.93834	1.9926
chr9	80981099	80981299	Hypothalamus_P350.atac_peak_135080	19	.	3.06381	3.82516	1.90177
chr9	81002293	81002522	Hypothalamus_P350.atac_peak_135081	19	.	3.07771	3.86138	1.93693
chr9	81032424	81032956	Hypothalamus_P350.atac_peak_135082	68	.	4.16154	9.09227	6.82805
chr9	81041530	81041855	Hypothalamus_P350.atac_peak_135083	10	.	2.4723	2.66113	1.06619
chr9	81043969	81044195	Hypothalamus_P350.atac_peak_135084	13	.	2.72605	3.11731	1.34208
chr9	81066045	81066416	Hypothalamus_P350.atac_peak_135085	11	.	2.62798	2.92054	1.19781
chr9	81079883	81080717	Hypothalamus_P350.atac_peak_135086	15	.	2.86417	3.41263	1.58089
chr9	81107419	81107701	Hypothalamus_P350.atac_peak_135087	19	.	3.05818	3.81879	1.90123
chr9	81119942	81120179	Hypothalamus_P350.atac_peak_135088	42	.	4.17804	6.4865	4.2544
chr9	81134377	81134681	Hypothalamus_P350.atac_peak_135089	81	.	5.27218	10.5844	8.14393
chr9	81136550	81136777	Hypothalamus_P350.atac_peak_135090	50	.	4.19777	7.37114	5.07373
chr9	81139326	81139709	Hypothalamus_P350.atac_peak_135091	11	.	2.59336	2.89186	1.18432
chr9	81157022	81157326	Hypothalamus_P350.atac_peak_135092	58	.	4.79479	8.21091	5.87546
chr9	81178705	81179980	Hypothalamus_P350.atac_peak_135093	39	.	3.68835	6.10136	3.94806
chr9	81187786	81188020	Hypothalamus_P350.atac_peak_135094	37	.	3.99128	5.99515	3.79533
chr9	81190942	81191518	Hypothalamus_P350.atac_peak_135095	17	.	2.9775	3.63544	1.74405
chr9	81215033	81215467	Hypothalamus_P350.atac_peak_135096	12	.	2.68897	3.04467	1.28934
chr9	81223244	81223507	Hypothalamus_P350.atac_peak_135097	33	.	3.75146	5.43755	3.31041
chr9	81262234	81263017	Hypothalamus_P350.atac_peak_135098	13	.	2.733	3.12798	1.34687
chr9	81270076	81270397	Hypothalamus_P350.atac_peak_135099	69	.	4.95165	9.34604	6.95222
chr9	81273039	81273288	Hypothalamus_P350.atac_peak_135100	50	.	4.15411	7.29697	5.05194
chr9	81275086	81275815	Hypothalamus_P350.atac_peak_135101	26	.	3.33822	4.63691	2.63028
chr9	81283499	81283847	Hypothalamus_P350.atac_peak_135102	16	.	2.89562	3.46999	1.61859
chr9	81297563	81298194	Hypothalamus_P350.atac_peak_135103	16	.	2.86388	3.50914	1.68013
chr9	81300762	81301888	Hypothalamus_P350.atac_peak_135104	23	.	3.07044	4.32221	2.35975
chr9	81302852	81303067	Hypothalamus_P350.atac_peak_135105	44	.	3.83243	6.66908	4.43026
chr9	81306735	81307067	Hypothalamus_P350.atac_peak_135106	15	.	2.59724	3.27854	1.50407
chr9	81308829	81309605	Hypothalamus_P350.atac_peak_135107	31	.	3.38612	5.15677	3.1152
chr9	81325128	81325639	Hypothalamus_P350.atac_peak_135108	35	.	3.86678	5.73169	3.58455
chr9	81330249	81332310	Hypothalamus_P350.atac_peak_135109	22	.	3.18215	4.23253	2.28548
chr9	81344190	81344584	Hypothalamus_P350.atac_peak_135110	16	.	2.84291	3.42508	1.62335
chr9	81345928	81346308	Hypothalamus_P350.atac_peak_135111	97	.	6.04139	12.2308	9.71387
chr9	81375034	81376088	Hypothalamus_P350.atac_peak_135112	20	.	3.1441	4.00974	2.06788
chr9	81379842	81380917	Hypothalamus_P350.atac_peak_135113	13	.	2.76425	3.19328	1.3984
chr9	81397221	81397458	Hypothalamus_P350.atac_peak_135114	50	.	4.40443	7.32846	5.05704
chr9	81409181	81409945	Hypothalamus_P350.atac_peak_135115	33	.	3.71598	5.40733	3.31816
chr9	81421620	81421824	Hypothalamus_P350.atac_peak_135116	35	.	3.87804	5.71033	3.53474
chr9	81431015	81431754	Hypothalamus_P350.atac_peak_135117	20	.	3.1691	4.05765	2.09562
chr9	81455436	81455986	Hypothalamus_P350.atac_peak_135118	65	.	4.86359	8.81621	6.50416
chr9	81482779	81483011	Hypothalamus_P350.atac_peak_135119	76	.	5.49451	10.1319	7.6659
chr9	81497269	81497918	Hypothalamus_P350.atac_peak_135120	18	.	3.03902	3.77777	1.86789
chr9	81509083	81509473	Hypothalamus_P350.atac_peak_135121	26	.	3.42457	4.64592	2.60478
chr9	81516925	81518398	Hypothalamus_P350.atac_peak_135122	186	.	5.80347	21.432	18.6547
chr9	81572937	81573256	Hypothalamus_P350.atac_peak_135123	13	.	2.74095	3.14385	1.35869
chr9	81623948	81624448	Hypothalamus_P350.atac_peak_135124	19	.	3.09264	3.89961	1.97236
chr9	81653223	81654558	Hypothalamus_P350.atac_peak_135125	80	.	4.77281	10.3887	8.02584
chr9	81691896	81692276	Hypothalamus_P350.atac_peak_135126	11	.	2.61577	2.89398	1.17257
chr9	81737664	81738882	Hypothalamus_P350.atac_peak_135127	17	.	2.88926	3.59166	1.74707
chr9	81767680	81768106	Hypothalamus_P350.atac_peak_135128	61	.	4.79849	8.42204	6.13664
chr9	81837476	81838679	Hypothalamus_P350.atac_peak_135129	165	.	6.09112	19.2883	16.5209
chr9	81882087	81882287	Hypothalamus_P350.atac_peak_135130	22	.	3.21601	4.21097	2.26268
chr9	81910833	81911489	Hypothalamus_P350.atac_peak_135131	14	.	2.8139	3.30065	1.48655
chr9	81955792	81955992	Hypothalamus_P350.atac_peak_135132	29	.	3.62705	5.08676	2.96802
chr9	81961717	81961917	Hypothalamus_P350.atac_peak_135133	22	.	3.26127	4.26187	2.26684
chr9	81964765	81965033	Hypothalamus_P350.atac_peak_135134	26	.	3.45198	4.70235	2.64838
chr9	81986683	81987204	Hypothalamus_P350.atac_peak_135135	49	.	4.32785	7.14664	4.96176
chr9	81999928	82000298	Hypothalamus_P350.atac_peak_135136	14	.	2.77801	3.21783	1.4138
chr9	82001863	82002347	Hypothalamus_P350.atac_peak_135137	18	.	3.00353	3.72308	1.83895
chr9	82006375	82007061	Hypothalamus_P350.atac_peak_135138	18	.	2.93865	3.66782	1.80255
chr9	82008541	82008741	Hypothalamus_P350.atac_peak_135139	16	.	2.89708	3.50957	1.69389
chr9	82017507	82017707	Hypothalamus_P350.atac_peak_135140	25	.	3.43619	4.65065	2.59354
chr9	82090356	82090560	Hypothalamus_P350.atac_peak_135141	35	.	3.87645	5.72228	3.55438
chr9	82103084	82104556	Hypothalamus_P350.atac_peak_135142	54	.	4.13862	7.71034	5.45541
chr9	82122944	82123190	Hypothalamus_P350.atac_peak_135143	42	.	3.98859	6.45417	4.244
chr9	82124903	82125652	Hypothalamus_P350.atac_peak_135144	26	.	3.27983	4.69111	2.68854
chr9	82147552	82147836	Hypothalamus_P350.atac_peak_135145	17	.	2.98848	3.66205	1.76825
chr9	82177450	82177866	Hypothalamus_P350.atac_peak_135146	11	.	2.58959	2.84171	1.13364
chr9	82224960	82226178	Hypothalamus_P350.atac_peak_135147	283	.	5.73474	31.3134	28.3246
chr9	82247660	82248051	Hypothalamus_P350.atac_peak_135148	27	.	3.43561	4.73414	2.73325
chr9	82260090	82261109	Hypothalamus_P350.atac_peak_135149	17	.	2.89491	3.59601	1.74087
chr9	82297062	82297339	Hypothalamus_P350.atac_peak_135150	31	.	3.67872	5.29074	3.19851
chr9	82312444	82313943	Hypothalamus_P350.atac_peak_135151	23	.	3.05031	4.23178	2.32371
chr9	82330977	82331794	Hypothalamus_P350.atac_peak_135152	12	.	2.65625	2.97818	1.24471
chr9	82352013	82352228	Hypothalamus_P350.atac_peak_135153	23	.	3.3198	4.39571	2.38225
chr9	82361837	82362528	Hypothalamus_P350.atac_peak_135154	13	.	2.6552	3.0396	1.33035
chr9	82368405	82368815	Hypothalamus_P350.atac_peak_135155	20	.	2.92775	3.93823	2.00462
chr9	82386026	82386899	Hypothalamus_P350.atac_peak_135156	14	.	2.80601	3.2839	1.47308
chr9	82394627	82395183	Hypothalamus_P350.atac_peak_135157	22	.	3.25164	4.26579	2.28901
chr9	82396717	82397499	Hypothalamus_P350.atac_peak_135158	11	.	2.58959	2.84172	1.13364
chr9	82402200	82403947	Hypothalamus_P350.atac_peak_135159	15	.	2.80107	3.36323	1.56881
chr9	82407712	82408308	Hypothalamus_P350.atac_peak_135160	20	.	3.01528	3.96964	2.04472
chr9	82431077	82431950	Hypothalamus_P350.atac_peak_135161	14	.	2.5662	3.25313	1.48018
chr9	82445088	82445298	Hypothalamus_P350.atac_peak_135162	12	.	2.62919	2.99955	1.29197
chr9	82455058	82455423	Hypothalamus_P350.atac_peak_135163	15	.	2.85067	3.36895	1.53238
chr9	82462048	82462931	Hypothalamus_P350.atac_peak_135164	16	.	2.93943	3.55814	1.68517
chr9	82480626	82481295	Hypothalamus_P350.atac_peak_135165	17	.	2.95574	3.59504	1.71683
chr9	82497111	82498806	Hypothalamus_P350.atac_peak_135166	13	.	2.70386	3.0944	1.34943
chr9	82503107	82504078	Hypothalamus_P350.atac_peak_135167	14	.	2.79964	3.26537	1.45383
chr9	82514110	82515097	Hypothalamus_P350.atac_peak_135168	12	.	2.6776	3.0178	1.26519
chr9	82524323	82525370	Hypothalamus_P350.atac_peak_135169	18	.	2.85475	3.70284	1.83527
chr9	82537864	82539311	Hypothalamus_P350.atac_peak_135170	21	.	3.08887	4.0554	2.16828
chr9	82573689	82573889	Hypothalamus_P350.atac_peak_135171	20	.	3.16416	4.05268	2.09698
chr9	82592415	82592615	Hypothalamus_P350.atac_peak_135172	12	.	2.63325	2.98862	1.29377
chr9	82614823	82615667	Hypothalamus_P350.atac_peak_135173	73	.	5.19966	9.73833	7.3914
chr9	82627730	82628908	Hypothalamus_P350.atac_peak_135174	15	.	2.84034	3.34961	1.51922
chr9	82635595	82637736	Hypothalamus_P350.atac_peak_135175	17	.	2.91046	3.65184	1.78359
chr9	82666378	82666841	Hypothalamus_P350.atac_peak_135176	135	.	7.11872	16.2925	13.5872
chr9	82671834	82672537	Hypothalamus_P350.atac_peak_135177	17	.	2.99993	3.68676	1.7883
chr9	82682563	82683040	Hypothalamus_P350.atac_peak_135178	21	.	3.21426	4.16703	2.19361
chr9	82693583	82694831	Hypothalamus_P350.atac_peak_135179	18	.	3.01687	3.75027	1.8622
chr9	82725342	82725699	Hypothalamus_P350.atac_peak_135180	29	.	3.57125	5.0068	2.93093
chr9	82739386	82740474	Hypothalamus_P350.atac_peak_135181	18	.	2.94428	3.66107	1.80548
chr9	82777627	82778511	Hypothalamus_P350.atac_peak_135182	14	.	2.77648	3.21576	1.4145
chr9	82779362	82780446	Hypothalamus_P350.atac_peak_135183	15	.	2.79623	3.2817	1.50118
chr9	82818830	82819069	Hypothalamus_P350.atac_peak_135184	18	.	3.01216	3.72347	1.82697
chr9	82858451	82858923	Hypothalamus_P350.atac_peak_135185	13	.	2.70687	3.09439	1.36386
chr9	82905896	82906652	Hypothalamus_P350.atac_peak_135186	34	.	3.64596	5.50612	3.40706
chr9	82960756	82961487	Hypothalamus_P350.atac_peak_135187	11	.	2.4365	2.80961	1.1338
chr9	82975113	82975407	Hypothalamus_P350.atac_peak_135188	72	.	5.26396	9.63158	7.23925
chr9	82980444	82981032	Hypothalamus_P350.atac_peak_135189	13	.	2.69327	3.0628	1.33499
chr9	82986261	82986488	Hypothalamus_P350.atac_peak_135190	47	.	4.3678	7.00439	4.73835
chr9	83013396	83014394	Hypothalamus_P350.atac_peak_135191	12	.	2.66322	2.98869	1.24312
chr9	83020853	83021258	Hypothalamus_P350.atac_peak_135192	13	.	2.65007	3.01122	1.3187
chr9	83022075	83022275	Hypothalamus_P350.atac_peak_135193	15	.	2.83012	3.3303	1.50593
chr9	83094762	83094962	Hypothalamus_P350.atac_peak_135194	22	.	3.28069	4.29584	2.28808
chr9	83102214	83103102	Hypothalamus_P350.atac_peak_135195	23	.	3.31813	4.40305	2.39639
chr9	83104738	83104953	Hypothalamus_P350.atac_peak_135196	25	.	3.42067	4.63205	2.58946
chr9	83114015	83114222	Hypothalamus_P350.atac_peak_135197	27	.	3.51378	4.82618	2.74314
chr9	83143089	83143958	Hypothalamus_P350.atac_peak_135198	21	.	3.0945	4.02707	2.13056
chr9	83158931	83159557	Hypothalamus_P350.atac_peak_135199	42	.	4.14359	6.45478	4.24945
chr9	83161769	83162303	Hypothalamus_P350.atac_peak_135200	15	.	2.83111	3.36493	1.57882
chr9	83166245	83166534	Hypothalamus_P350.atac_peak_135201	15	.	2.85366	3.38295	1.55052
chr9	83194993	83195552	Hypothalamus_P350.atac_peak_135202	12	.	2.66659	3.00851	1.2913
chr9	83208552	83208936	Hypothalamus_P350.atac_peak_135203	11	.	2.58959	2.84171	1.13364
chr9	83228353	83228956	Hypothalamus_P350.atac_peak_135204	13	.	2.73272	3.13098	1.35261
chr9	83270386	83271066	Hypothalamus_P350.atac_peak_135205	18	.	2.93342	3.7186	1.83228
chr9	83274576	83275802	Hypothalamus_P350.atac_peak_135206	12	.	2.60704	2.99685	1.26442
chr9	83284692	83284892	Hypothalamus_P350.atac_peak_135207	32	.	3.6934	5.34759	3.23908
chr9	83288043	83288824	Hypothalamus_P350.atac_peak_135208	13	.	2.65192	3.05764	1.34183
chr9	83322332	83322564	Hypothalamus_P350.atac_peak_135209	19	.	3.09644	3.90204	1.9702
chr9	83340342	83340573	Hypothalamus_P350.atac_peak_135210	41	.	4.14664	6.40058	4.16899
chr9	83346810	83347407	Hypothalamus_P350.atac_peak_135211	12	.	2.67327	3.00875	1.25806
chr9	83364480	83364963	Hypothalamus_P350.atac_peak_135212	20	.	3.00382	3.97199	2.04492
chr9	83377418	83378334	Hypothalamus_P350.atac_peak_135213	90	.	5.86594	11.4911	9.00584
chr9	83410393	83410680	Hypothalamus_P350.atac_peak_135214	58	.	4.77089	8.15876	5.83433
chr9	83418844	83420907	Hypothalamus_P350.atac_peak_135215	164	.	4.54376	19.1061	16.4953
chr9	83456220	83456556	Hypothalamus_P350.atac_peak_135216	44	.	4.21001	6.63749	4.41933
chr9	83468563	83470292	Hypothalamus_P350.atac_peak_135217	19	.	3.07851	3.88056	1.96674
chr9	83479613	83479991	Hypothalamus_P350.atac_peak_135218	13	.	2.75678	3.17544	1.38222
chr9	83519961	83520688	Hypothalamus_P350.atac_peak_135219	19	.	3.05594	3.8243	1.91515
chr9	83539751	83539951	Hypothalamus_P350.atac_peak_135220	28	.	3.5445	4.93743	2.8666
chr9	83576382	83576888	Hypothalamus_P350.atac_peak_135221	11	.	2.58959	2.84171	1.13364
chr9	83593793	83594946	Hypothalamus_P350.atac_peak_135222	26	.	3.36412	4.59997	2.62558
chr9	83605299	83605927	Hypothalamus_P350.atac_peak_135223	14	.	2.7408	3.19299	1.45303
chr9	83611426	83612720	Hypothalamus_P350.atac_peak_135224	49	.	3.86593	7.04818	4.90482
chr9	83633061	83633400	Hypothalamus_P350.atac_peak_135225	18	.	3.02335	3.74488	1.8424
chr9	83637107	83637365	Hypothalamus_P350.atac_peak_135226	52	.	4.52551	7.48687	5.21007
chr9	83658683	83658883	Hypothalamus_P350.atac_peak_135227	15	.	2.8389	3.35177	1.5258
chr9	83678142	83679280	Hypothalamus_P350.atac_peak_135228	15	.	2.87155	3.4157	1.57584
chr9	83685785	83686366	Hypothalamus_P350.atac_peak_135229	17	.	2.96198	3.62296	1.75103
chr9	83699371	83700545	Hypothalamus_P350.atac_peak_135230	17	.	2.95384	3.59395	1.71845
chr9	83739927	83742206	Hypothalamus_P350.atac_peak_135231	32	.	3.50701	5.23683	3.20598
chr9	83779331	83779547	Hypothalamus_P350.atac_peak_135232	27	.	3.50674	4.8233	2.74914
chr9	83823504	83823704	Hypothalamus_P350.atac_peak_135233	16	.	2.93023	3.53558	1.66423
chr9	83856559	83857639	Hypothalamus_P350.atac_peak_135234	15	.	2.85019	3.38088	1.55366
chr9	83861565	83861838	Hypothalamus_P350.atac_peak_135235	78	.	5.47204	10.2843	7.85786
chr9	83865688	83866164	Hypothalamus_P350.atac_peak_135236	17	.	2.95245	3.59644	1.73606
chr9	83912388	83913289	Hypothalamus_P350.atac_peak_135237	38	.	3.94367	5.98273	3.83111
chr9	83921777	83922076	Hypothalamus_P350.atac_peak_135238	18	.	3.05664	3.79728	1.86825
chr9	83961794	83962190	Hypothalamus_P350.atac_peak_135239	14	.	2.78277	3.23293	1.43059
chr9	84021241	84021441	Hypothalamus_P350.atac_peak_135240	32	.	3.7015	5.31442	3.20334
chr9	84061910	84063043	Hypothalamus_P350.atac_peak_135241	38	.	3.86363	5.88371	3.8054
chr9	84067751	84067951	Hypothalamus_P350.atac_peak_135242	26	.	3.44901	4.6777	2.61435
chr9	84071989	84072205	Hypothalamus_P350.atac_peak_135243	54	.	4.68314	7.81972	5.48349
chr9	84083820	84084067	Hypothalamus_P350.atac_peak_135244	34	.	3.81231	5.57326	3.42572
chr9	84114238	84114536	Hypothalamus_P350.atac_peak_135245	82	.	5.2906	10.7189	8.25953
chr9	84124438	84125575	Hypothalamus_P350.atac_peak_135246	27	.	3.50934	4.85886	2.79996
chr9	84140550	84140816	Hypothalamus_P350.atac_peak_135247	25	.	3.39952	4.59594	2.56663
chr9	84157220	84158188	Hypothalamus_P350.atac_peak_135248	16	.	2.85989	3.44454	1.65158
chr9	84167226	84167426	Hypothalamus_P350.atac_peak_135249	18	.	3.03513	3.78284	1.88379
chr9	84168444	84169179	Hypothalamus_P350.atac_peak_135250	12	.	2.69539	3.05545	1.29535
chr9	84198959	84199895	Hypothalamus_P350.atac_peak_135251	13	.	2.75235	3.16672	1.37602
chr9	84204205	84204420	Hypothalamus_P350.atac_peak_135252	17	.	2.95108	3.59998	1.75758
chr9	84216059	84216590	Hypothalamus_P350.atac_peak_135253	16	.	2.88404	3.47605	1.6718
chr9	84245843	84246111	Hypothalamus_P350.atac_peak_135254	12	.	2.63788	2.9381	1.20543
chr9	84276733	84276933	Hypothalamus_P350.atac_peak_135255	21	.	3.03898	4.15076	2.19261
chr9	84291119	84292177	Hypothalamus_P350.atac_peak_135256	68	.	4.21119	9.16895	6.84232
chr9	84300511	84301247	Hypothalamus_P350.atac_peak_135257	11	.	2.61594	2.89431	1.17281
chr9	84341416	84342479	Hypothalamus_P350.atac_peak_135258	45	.	4.17701	6.6862	4.52948
chr9	84364676	84364994	Hypothalamus_P350.atac_peak_135259	19	.	2.96681	3.90274	1.99803
chr9	84372282	84373794	Hypothalamus_P350.atac_peak_135260	22	.	3.23351	4.22705	2.25753
chr9	84386875	84387535	Hypothalamus_P350.atac_peak_135261	14	.	2.74657	3.20079	1.44596
chr9	84392343	84393063	Hypothalamus_P350.atac_peak_135262	41	.	3.77982	6.33275	4.14538
chr9	84425891	84426091	Hypothalamus_P350.atac_peak_135263	18	.	2.98156	3.77247	1.87892
chr9	84429773	84430597	Hypothalamus_P350.atac_peak_135264	12	.	2.64767	2.97438	1.27474
chr9	84446334	84446589	Hypothalamus_P350.atac_peak_135265	21	.	3.17096	4.07677	2.12449
chr9	84509831	84510421	Hypothalamus_P350.atac_peak_135266	13	.	2.73051	3.12322	1.34354
chr9	84524068	84525275	Hypothalamus_P350.atac_peak_135267	45	.	3.92329	6.65199	4.52509
chr9	84539840	84540874	Hypothalamus_P350.atac_peak_135268	14	.	2.81492	3.29274	1.47081
chr9	84548179	84548965	Hypothalamus_P350.atac_peak_135269	15	.	2.85884	3.39014	1.553
chr9	84561996	84562769	Hypothalamus_P350.atac_peak_135270	25	.	3.37996	4.5416	2.51352
chr9	84581625	84582110	Hypothalamus_P350.atac_peak_135271	12	.	2.64283	2.94799	1.2128
chr9	84593355	84593565	Hypothalamus_P350.atac_peak_135272	27	.	3.4825	4.78424	2.72651
chr9	84600236	84600656	Hypothalamus_P350.atac_peak_135273	14	.	2.77555	3.21692	1.41708
chr9	84614089	84614489	Hypothalamus_P350.atac_peak_135274	17	.	2.96936	3.6262	1.74347
chr9	84617222	84617452	Hypothalamus_P350.atac_peak_135275	22	.	3.2353	4.22991	2.27551
chr9	84620809	84621137	Hypothalamus_P350.atac_peak_135276	12	.	2.67731	3.01728	1.26555
chr9	84624936	84625870	Hypothalamus_P350.atac_peak_135277	12	.	2.63675	2.93586	1.20376
chr9	84640450	84640650	Hypothalamus_P350.atac_peak_135278	17	.	2.98241	3.64555	1.75188
chr9	84642558	84642766	Hypothalamus_P350.atac_peak_135279	16	.	2.93904	3.55989	1.68884
chr9	84716708	84717013	Hypothalamus_P350.atac_peak_135280	115	.	6.71012	14.1894	11.5867
chr9	84718807	84719836	Hypothalamus_P350.atac_peak_135281	16	.	2.84605	3.433	1.65177
chr9	84724984	84726020	Hypothalamus_P350.atac_peak_135282	19	.	3.10106	3.89979	1.95797
chr9	84732664	84733594	Hypothalamus_P350.atac_peak_135283	13	.	2.72457	3.11398	1.33923
chr9	84771167	84772177	Hypothalamus_P350.atac_peak_135284	21	.	3.20266	4.1258	2.14798
chr9	84786571	84786771	Hypothalamus_P350.atac_peak_135285	19	.	3.02291	3.848	1.94437
chr9	84810761	84811602	Hypothalamus_P350.atac_peak_135286	16	.	2.94291	3.56461	1.68953
chr9	84835988	84836928	Hypothalamus_P350.atac_peak_135287	64	.	4.98841	8.81335	6.45984
chr9	84876282	84877666	Hypothalamus_P350.atac_peak_135288	23	.	3.29841	4.35515	2.35348
chr9	84894543	84894958	Hypothalamus_P350.atac_peak_135289	150	.	6.83432	17.7683	15.0503
chr9	84935025	84935271	Hypothalamus_P350.atac_peak_135290	18	.	2.99771	3.71133	1.85291
chr9	84936923	84937778	Hypothalamus_P350.atac_peak_135291	15	.	2.85861	3.37901	1.53415
chr9	84945118	84946687	Hypothalamus_P350.atac_peak_135292	30	.	3.61727	5.10877	3.01512
chr9	84962046	84962246	Hypothalamus_P350.atac_peak_135293	23	.	3.33248	4.41285	2.38757
chr9	84980443	84981351	Hypothalamus_P350.atac_peak_135294	13	.	2.76056	3.18973	1.39953
chr9	85009034	85010792	Hypothalamus_P350.atac_peak_135295	30	.	3.33491	5.10915	3.06746
chr9	85052721	85053110	Hypothalamus_P350.atac_peak_135296	16	.	2.93917	3.55757	1.68631
chr9	85057704	85058394	Hypothalamus_P350.atac_peak_135297	22	.	3.19702	4.20939	2.25467
chr9	85076924	85077225	Hypothalamus_P350.atac_peak_135298	18	.	3.04449	3.78201	1.8649
chr9	85091424	85091842	Hypothalamus_P350.atac_peak_135299	11	.	2.58959	2.84171	1.13364
chr9	85162475	85163532	Hypothalamus_P350.atac_peak_135300	40	.	3.99786	6.23067	4.08207
chr9	85179338	85179538	Hypothalamus_P350.atac_peak_135301	29	.	3.5253	5.08169	2.99133
chr9	85181942	85182426	Hypothalamus_P350.atac_peak_135302	16	.	2.82877	3.40294	1.61563
chr9	85212756	85212981	Hypothalamus_P350.atac_peak_135303	33	.	3.69745	5.46973	3.32718
chr9	85218311	85219638	Hypothalamus_P350.atac_peak_135304	22	.	3.06619	4.19704	2.2708
chr9	85224731	85226114	Hypothalamus_P350.atac_peak_135305	22	.	3.14196	4.15273	2.22167
chr9	85280380	85281123	Hypothalamus_P350.atac_peak_135306	23	.	3.30602	4.38021	2.37947
chr9	85298232	85298469	Hypothalamus_P350.atac_peak_135307	17	.	2.9558	3.59314	1.71355
chr9	85307259	85307464	Hypothalamus_P350.atac_peak_135308	42	.	4.02944	6.51469	4.2819
chr9	85309317	85309564	Hypothalamus_P350.atac_peak_135309	17	.	2.77789	3.54926	1.71936
chr9	85319893	85320093	Hypothalamus_P350.atac_peak_135310	22	.	3.27421	4.29524	2.29843
chr9	85334739	85334947	Hypothalamus_P350.atac_peak_135311	28	.	3.55602	4.93436	2.84373
chr9	85340679	85341753	Hypothalamus_P350.atac_peak_135312	12	.	2.65881	2.97989	1.23656
chr9	85362113	85362839	Hypothalamus_P350.atac_peak_135313	18	.	2.97854	3.67042	1.81353
chr9	85405112	85405437	Hypothalamus_P350.atac_peak_135314	66	.	4.6341	8.9603	6.64677
chr9	85409277	85409561	Hypothalamus_P350.atac_peak_135315	66	.	4.52375	9.00007	6.65632
chr9	85418900	85419159	Hypothalamus_P350.atac_peak_135316	13	.	2.72147	3.10496	1.32973
chr9	85447316	85448157	Hypothalamus_P350.atac_peak_135317	14	.	2.81107	3.29101	1.47542
chr9	85469453	85470229	Hypothalamus_P350.atac_peak_135318	57	.	4.64871	8.0247	5.75634
chr9	85485573	85485788	Hypothalamus_P350.atac_peak_135319	32	.	3.74484	5.41256	3.28872
chr9	85503161	85503552	Hypothalamus_P350.atac_peak_135320	11	.	2.58959	2.84171	1.13364
chr9	85511576	85511825	Hypothalamus_P350.atac_peak_135321	49	.	4.30972	7.22211	4.95644
chr9	85516812	85517073	Hypothalamus_P350.atac_peak_135322	70	.	4.89195	9.40213	7.02476
chr9	85547924	85548484	Hypothalamus_P350.atac_peak_135323	11	.	2.58959	2.84171	1.13364
chr9	85554535	85554802	Hypothalamus_P350.atac_peak_135324	43	.	4.20809	6.60302	4.37694
chr9	85568674	85569637	Hypothalamus_P350.atac_peak_135325	13	.	2.72668	3.16304	1.39306
chr9	85574154	85574806	Hypothalamus_P350.atac_peak_135326	21	.	3.03934	4.06423	2.16121
chr9	85577228	85577450	Hypothalamus_P350.atac_peak_135327	41	.	4.14034	6.413	4.19745
chr9	85582865	85583778	Hypothalamus_P350.atac_peak_135328	43	.	4.20902	6.60939	4.38023
chr9	85591533	85592091	Hypothalamus_P350.atac_peak_135329	17	.	2.93007	3.56121	1.70722
chr9	85606348	85606756	Hypothalamus_P350.atac_peak_135330	11	.	2.60158	2.86565	1.15146
chr9	85632090	85632290	Hypothalamus_P350.atac_peak_135331	23	.	3.30497	4.35865	2.3481
chr9	85646405	85647219	Hypothalamus_P350.atac_peak_135332	11	.	2.58959	2.84171	1.13364
chr9	85665739	85666188	Hypothalamus_P350.atac_peak_135333	28	.	3.27722	4.84725	2.82052
chr9	85668386	85668732	Hypothalamus_P350.atac_peak_135334	36	.	3.58146	5.7642	3.62538
chr9	85678726	85679651	Hypothalamus_P350.atac_peak_135335	22	.	3.25603	4.26453	2.28037
chr9	85702271	85703151	Hypothalamus_P350.atac_peak_135336	12	.	2.66494	2.99211	1.24567
chr9	85709857	85710896	Hypothalamus_P350.atac_peak_135337	195	.	5.95829	22.4553	19.579
chr9	85723484	85723782	Hypothalamus_P350.atac_peak_135338	60	.	4.86961	8.38187	6.01995
chr9	85729367	85729949	Hypothalamus_P350.atac_peak_135339	39	.	3.96192	6.1709	3.98106
chr9	85734983	85735787	Hypothalamus_P350.atac_peak_135340	12	.	2.69522	3.05256	1.29069
chr9	85744236	85744710	Hypothalamus_P350.atac_peak_135341	166	.	7.53306	19.3108	16.6153
chr9	85760100	85760322	Hypothalamus_P350.atac_peak_135342	46	.	4.2587	6.89242	4.63345
chr9	85782491	85782720	Hypothalamus_P350.atac_peak_135343	23	.	3.29212	4.35944	2.37043
chr9	85787540	85787883	Hypothalamus_P350.atac_peak_135344	31	.	3.65141	5.21528	3.1088
chr9	85788859	85789153	Hypothalamus_P350.atac_peak_135345	16	.	2.85349	3.43708	1.65126
chr9	85803051	85803456	Hypothalamus_P350.atac_peak_135346	12	.	2.65289	2.96807	1.22776
chr9	85836189	85836945	Hypothalamus_P350.atac_peak_135347	25	.	3.33052	4.52123	2.55561
chr9	85866566	85867081	Hypothalamus_P350.atac_peak_135348	58	.	4.64277	8.11383	5.8767
chr9	85880792	85881074	Hypothalamus_P350.atac_peak_135349	25	.	3.3954	4.60686	2.58908
chr9	85886278	85888231	Hypothalamus_P350.atac_peak_135350	147	.	4.18221	17.1873	14.7408
chr9	85893320	85894230	Hypothalamus_P350.atac_peak_135351	29	.	3.36622	5.06289	2.97458
chr9	85898429	85899903	Hypothalamus_P350.atac_peak_135352	49	.	4.29804	7.21448	4.97644
chr9	85908069	85908836	Hypothalamus_P350.atac_peak_135353	13	.	2.72009	3.10506	1.33743
chr9	85920323	85920703	Hypothalamus_P350.atac_peak_135354	104	.	6.33598	13.0108	10.4637
chr9	85927657	85928359	Hypothalamus_P350.atac_peak_135355	88	.	5.48436	11.2887	8.8769
chr9	85935514	85936489	Hypothalamus_P350.atac_peak_135356	33	.	3.4203	5.44962	3.3768
chr9	85996359	85998047	Hypothalamus_P350.atac_peak_135357	78	.	4.21908	10.1843	7.80636
chr9	86031228	86031995	Hypothalamus_P350.atac_peak_135358	14	.	2.75717	3.19953	1.42956
chr9	86036462	86037263	Hypothalamus_P350.atac_peak_135359	25	.	3.39309	4.60772	2.59579
chr9	86055879	86056363	Hypothalamus_P350.atac_peak_135360	12	.	2.62089	2.9431	1.26979
chr9	86062854	86063123	Hypothalamus_P350.atac_peak_135361	69	.	4.81868	9.34205	6.98502
chr9	86078282	86078903	Hypothalamus_P350.atac_peak_135362	11	.	2.58959	2.84172	1.13364
chr9	86118521	86119046	Hypothalamus_P350.atac_peak_135363	17	.	2.96039	3.60827	1.73026
chr9	86124236	86124457	Hypothalamus_P350.atac_peak_135364	43	.	4.17586	6.52219	4.30463
chr9	86144158	86145756	Hypothalamus_P350.atac_peak_135365	13	.	2.72142	3.12158	1.3746
chr9	86159187	86159561	Hypothalamus_P350.atac_peak_135366	18	.	3.00385	3.70031	1.80394
chr9	86214071	86214330	Hypothalamus_P350.atac_peak_135367	18	.	3.03801	3.77655	1.87602
chr9	86219060	86219332	Hypothalamus_P350.atac_peak_135368	34	.	3.61902	5.5373	3.431
chr9	86222902	86223117	Hypothalamus_P350.atac_peak_135369	18	.	2.93756	3.72883	1.82224
chr9	86241668	86242036	Hypothalamus_P350.atac_peak_135370	28	.	3.50985	4.93664	2.86745
chr9	86287598	86287834	Hypothalamus_P350.atac_peak_135371	16	.	2.91742	3.51638	1.65592
chr9	86310146	86310899	Hypothalamus_P350.atac_peak_135372	16	.	2.89367	3.46314	1.61063
chr9	86323683	86323983	Hypothalamus_P350.atac_peak_135373	16	.	2.89444	3.4673	1.61625
chr9	86353486	86354324	Hypothalamus_P350.atac_peak_135374	67	.	4.86385	8.98789	6.74442
chr9	86361237	86361526	Hypothalamus_P350.atac_peak_135375	66	.	5.09914	9.04853	6.66036
chr9	86373228	86373470	Hypothalamus_P350.atac_peak_135376	48	.	4.37395	7.05625	4.80211
chr9	86384304	86384504	Hypothalamus_P350.atac_peak_135377	21	.	3.17845	4.07538	2.10879
chr9	86406768	86406968	Hypothalamus_P350.atac_peak_135378	15	.	2.87843	3.42319	1.57162
chr9	86419625	86420810	Hypothalamus_P350.atac_peak_135379	13	.	2.74944	3.16622	1.38209
chr9	86427152	86427594	Hypothalamus_P350.atac_peak_135380	27	.	3.36472	4.74994	2.72051
chr9	86479805	86480275	Hypothalamus_P350.atac_peak_135381	19	.	3.09212	3.89839	1.97153
chr9	86487887	86488163	Hypothalamus_P350.atac_peak_135382	116	.	6.53447	14.293	11.6794
chr9	86511099	86512450	Hypothalamus_P350.atac_peak_135383	93	.	4.7992	11.781	9.33634
chr9	86521531	86521751	Hypothalamus_P350.atac_peak_135384	48	.	4.42587	7.12475	4.83798
chr9	86550483	86551087	Hypothalamus_P350.atac_peak_135385	17	.	2.95574	3.60395	1.73158
chr9	86582584	86582886	Hypothalamus_P350.atac_peak_135386	30	.	3.62929	5.12747	3.02632
chr9	86599564	86599764	Hypothalamus_P350.atac_peak_135387	21	.	3.19491	4.10803	2.13219
chr9	86605988	86606435	Hypothalamus_P350.atac_peak_135388	21	.	3.10719	3.99955	2.10488
chr9	86631304	86632041	Hypothalamus_P350.atac_peak_135389	19	.	3.04565	3.88842	1.99886
chr9	86638953	86639716	Hypothalamus_P350.atac_peak_135390	13	.	2.72254	3.1071	1.33132
chr9	86645698	86646553	Hypothalamus_P350.atac_peak_135391	16	.	2.81859	3.41209	1.61699
chr9	86656532	86657496	Hypothalamus_P350.atac_peak_135392	13	.	2.66576	3.05292	1.34757
chr9	86677273	86677560	Hypothalamus_P350.atac_peak_135393	55	.	4.61101	7.85708	5.57054
chr9	86682914	86683750	Hypothalamus_P350.atac_peak_135394	25	.	3.31693	4.47343	2.50267
chr9	86689121	86690387	Hypothalamus_P350.atac_peak_135395	12	.	2.67052	3.00325	1.25396
chr9	86706974	86707256	Hypothalamus_P350.atac_peak_135396	18	.	3.04671	3.80437	1.89772
chr9	86724024	86724691	Hypothalamus_P350.atac_peak_135397	29	.	3.51208	5.01309	2.99878
chr9	86756604	86757026	Hypothalamus_P350.atac_peak_135398	75	.	5.41806	10.0278	7.59693
chr9	86777140	86777955	Hypothalamus_P350.atac_peak_135399	12	.	2.57737	2.85861	1.2065
chr9	86786712	86788316	Hypothalamus_P350.atac_peak_135400	15	.	2.85878	3.41187	1.59696
chr9	86796027	86796517	Hypothalamus_P350.atac_peak_135401	20	.	2.85062	3.91574	2.01029
chr9	86803391	86803673	Hypothalamus_P350.atac_peak_135402	14	.	2.66198	3.18294	1.42345
chr9	86825312	86825611	Hypothalamus_P350.atac_peak_135403	21	.	3.17203	4.06671	2.10573
chr9	86838484	86838977	Hypothalamus_P350.atac_peak_135404	43	.	3.94449	6.54721	4.34839
chr9	86849021	86849266	Hypothalamus_P350.atac_peak_135405	36	.	3.89892	5.83217	3.68393
chr9	86865742	86866018	Hypothalamus_P350.atac_peak_135406	11	.	2.53419	2.78679	1.15351
chr9	86899979	86900714	Hypothalamus_P350.atac_peak_135407	12	.	2.60202	3.02746	1.28305
chr9	86903839	86904133	Hypothalamus_P350.atac_peak_135408	58	.	4.7272	8.17041	5.82491
chr9	86911111	86911703	Hypothalamus_P350.atac_peak_135409	14	.	2.78339	3.2363	1.43504
chr9	86926932	86928017	Hypothalamus_P350.atac_peak_135410	29	.	3.42821	4.8835	2.93265
chr9	86938625	86938923	Hypothalamus_P350.atac_peak_135411	47	.	4.37645	7.05147	4.78489
chr9	86944525	86945263	Hypothalamus_P350.atac_peak_135412	30	.	3.54123	5.10399	3.08023
chr9	86950276	86950906	Hypothalamus_P350.atac_peak_135413	12	.	2.64651	2.95532	1.21826
chr9	86959334	86959534	Hypothalamus_P350.atac_peak_135414	26	.	3.46034	4.71318	2.6518
chr9	86966889	86967102	Hypothalamus_P350.atac_peak_135415	47	.	4.40717	7.05075	4.76096
chr9	87022685	87023109	Hypothalamus_P350.atac_peak_135416	15	.	2.88744	3.44867	1.59801
chr9	87080465	87080704	Hypothalamus_P350.atac_peak_135417	49	.	4.41666	7.17481	4.91393
chr9	87085881	87087187	Hypothalamus_P350.atac_peak_135418	143	.	4.97738	17.0314	14.386
chr9	87092851	87093209	Hypothalamus_P350.atac_peak_135419	14	.	2.78284	3.22994	1.42526
chr9	87142804	87143154	Hypothalamus_P350.atac_peak_135420	11	.	2.44237	2.86645	1.16572
chr9	87204337	87204556	Hypothalamus_P350.atac_peak_135421	65	.	5.09937	8.96846	6.55919
chr9	87205386	87205779	Hypothalamus_P350.atac_peak_135422	16	.	2.90477	3.49523	1.64395
chr9	87225304	87227068	Hypothalamus_P350.atac_peak_135423	96	.	4.59703	12.1226	9.61782
chr9	87235532	87235732	Hypothalamus_P350.atac_peak_135424	20	.	2.99489	4.00897	2.09541
chr9	87237070	87237392	Hypothalamus_P350.atac_peak_135425	219	.	9.06088	24.8429	21.9154
chr9	87254141	87254341	Hypothalamus_P350.atac_peak_135426	12	.	2.68103	3.02842	1.27684
chr9	87260022	87260301	Hypothalamus_P350.atac_peak_135427	110	.	6.54475	13.5859	11.0021
chr9	87305648	87305862	Hypothalamus_P350.atac_peak_135428	26	.	3.46237	4.71446	2.65115
chr9	87316667	87317430	Hypothalamus_P350.atac_peak_135429	13	.	2.75055	3.16373	1.37421
chr9	87329676	87329876	Hypothalamus_P350.atac_peak_135430	18	.	3.03953	3.77121	1.85656
chr9	87335725	87336020	Hypothalamus_P350.atac_peak_135431	151	.	7.81486	17.9109	15.1759
chr9	87359519	87359972	Hypothalamus_P350.atac_peak_135432	22	.	3.24287	4.22905	2.24579
chr9	87366858	87367927	Hypothalamus_P350.atac_peak_135433	32	.	3.69404	5.33757	3.24709
chr9	87382831	87383561	Hypothalamus_P350.atac_peak_135434	37	.	3.81413	5.78306	3.7143
chr9	87402135	87402541	Hypothalamus_P350.atac_peak_135435	24	.	3.18807	4.4179	2.42778
chr9	87407235	87407435	Hypothalamus_P350.atac_peak_135436	17	.	2.87031	3.63486	1.77111
chr9	87416173	87416394	Hypothalamus_P350.atac_peak_135437	35	.	3.87121	5.70363	3.53393
chr9	87430843	87431048	Hypothalamus_P350.atac_peak_135438	37	.	3.98071	5.98459	3.79175
chr9	87449609	87449809	Hypothalamus_P350.atac_peak_135439	14	.	2.8042	3.28217	1.47344
chr9	87474125	87474338	Hypothalamus_P350.atac_peak_135440	44	.	4.25976	6.6875	4.43134
chr9	87480725	87480970	Hypothalamus_P350.atac_peak_135441	63	.	4.97043	8.68245	6.31698
chr9	87519680	87519918	Hypothalamus_P350.atac_peak_135442	40	.	4.07752	6.28886	4.09714
chr9	87527097	87527355	Hypothalamus_P350.atac_peak_135443	44	.	4.26705	6.73625	4.48805
chr9	87545638	87545883	Hypothalamus_P350.atac_peak_135444	57	.	4.74979	8.07718	5.74693
chr9	87565149	87566214	Hypothalamus_P350.atac_peak_135445	31	.	3.65962	5.24717	3.16581
chr9	87594355	87594916	Hypothalamus_P350.atac_peak_135446	21	.	3.21694	4.15184	2.16557
chr9	87604100	87604389	Hypothalamus_P350.atac_peak_135447	34	.	3.80038	5.56238	3.42359
chr9	87607649	87607878	Hypothalamus_P350.atac_peak_135448	23	.	3.29094	4.3446	2.34929
chr9	87658792	87660012	Hypothalamus_P350.atac_peak_135449	93	.	4.77152	11.7985	9.38397
chr9	87669444	87669651	Hypothalamus_P350.atac_peak_135450	22	.	3.27452	4.29453	2.29686
chr9	87672173	87672421	Hypothalamus_P350.atac_peak_135451	42	.	4.14152	6.44621	4.23979
chr9	87683458	87684287	Hypothalamus_P350.atac_peak_135452	29	.	3.56155	5.01581	2.96069
chr9	87708092	87708301	Hypothalamus_P350.atac_peak_135453	20	.	2.983	4.01398	2.07773
chr9	87709142	87709407	Hypothalamus_P350.atac_peak_135454	37	.	3.66941	5.92882	3.75371
chr9	87711091	87711291	Hypothalamus_P350.atac_peak_135455	35	.	3.58485	5.75069	3.59042
chr9	87746045	87746255	Hypothalamus_P350.atac_peak_135456	40	.	4.10789	6.3028	4.08062
chr9	87753703	87754249	Hypothalamus_P350.atac_peak_135457	110	.	5.85934	13.644	11.0729
chr9	87792020	87792717	Hypothalamus_P350.atac_peak_135458	11	.	2.62638	2.91514	1.18833
chr9	87823321	87824116	Hypothalamus_P350.atac_peak_135459	12	.	2.69957	3.06124	1.29716
chr9	87840205	87840536	Hypothalamus_P350.atac_peak_135460	182	.	8.18344	21.0979	18.2687
chr9	87851403	87851603	Hypothalamus_P350.atac_peak_135461	18	.	3.05605	3.80418	1.88096
chr9	87856271	87856496	Hypothalamus_P350.atac_peak_135462	60	.	4.89433	8.38986	6.01479
chr9	87859666	87860517	Hypothalamus_P350.atac_peak_135463	19	.	3.06028	3.83427	1.9221
chr9	87879834	87880078	Hypothalamus_P350.atac_peak_135464	43	.	4.0025	6.56318	4.34907
chr9	87884550	87884836	Hypothalamus_P350.atac_peak_135465	11	.	2.56433	2.82226	1.1814
chr9	87897576	87899366	Hypothalamus_P350.atac_peak_135466	20	.	2.93683	3.96021	2.06638
chr9	87910632	87911273	Hypothalamus_P350.atac_peak_135467	22	.	3.14251	4.14049	2.22589
chr9	87912743	87912974	Hypothalamus_P350.atac_peak_135468	17	.	2.9039	3.57449	1.73599
chr9	87920859	87921349	Hypothalamus_P350.atac_peak_135469	16	.	2.91761	3.51272	1.6495
chr9	87931744	87931994	Hypothalamus_P350.atac_peak_135470	25	.	3.33322	4.54848	2.54656
chr9	87937763	87938591	Hypothalamus_P350.atac_peak_135471	19	.	3.08253	3.88571	1.96834
chr9	87952436	87953262	Hypothalamus_P350.atac_peak_135472	11	.	2.47399	2.84691	1.18523
chr9	87967600	87967802	Hypothalamus_P350.atac_peak_135473	18	.	2.85934	3.68217	1.8185
chr9	87971762	87972542	Hypothalamus_P350.atac_peak_135474	19	.	2.87843	3.79782	1.94189
chr9	87990926	87991215	Hypothalamus_P350.atac_peak_135475	21	.	3.21683	4.16774	2.1908
chr9	88005936	88006136	Hypothalamus_P350.atac_peak_135476	11	.	2.60883	2.88256	1.17019
chr9	88008895	88009708	Hypothalamus_P350.atac_peak_135477	11	.	2.51917	2.73337	1.10874
chr9	88023579	88024089	Hypothalamus_P350.atac_peak_135478	36	.	3.83879	5.7389	3.61718
chr9	88028990	88029753	Hypothalamus_P350.atac_peak_135479	14	.	2.579	3.23235	1.47509
chr9	88033670	88034087	Hypothalamus_P350.atac_peak_135480	26	.	3.262	4.64131	2.62192
chr9	88040706	88040933	Hypothalamus_P350.atac_peak_135481	14	.	2.71163	3.14905	1.42093
chr9	88044178	88044527	Hypothalamus_P350.atac_peak_135482	15	.	2.73753	3.34329	1.53563
chr9	88045838	88046038	Hypothalamus_P350.atac_peak_135483	23	.	3.24308	4.30962	2.33724
chr9	88052485	88053302	Hypothalamus_P350.atac_peak_135484	15	.	2.88067	3.43438	1.5866
chr9	88055435	88055678	Hypothalamus_P350.atac_peak_135485	13	.	2.6995	3.06969	1.32473
chr9	88071618	88071818	Hypothalamus_P350.atac_peak_135486	27	.	3.37257	4.78712	2.73311
chr9	88083756	88085279	Hypothalamus_P350.atac_peak_135487	18	.	2.92346	3.68586	1.82626
chr9	88092336	88092800	Hypothalamus_P350.atac_peak_135488	13	.	2.672	3.08419	1.36496
chr9	88105899	88106767	Hypothalamus_P350.atac_peak_135489	12	.	2.66218	2.98661	1.24157
chr9	88132437	88133856	Hypothalamus_P350.atac_peak_135490	14	.	2.66176	3.20143	1.43994
chr9	88152839	88153039	Hypothalamus_P350.atac_peak_135491	13	.	2.74449	3.15092	1.36396
chr9	88165520	88166090	Hypothalamus_P350.atac_peak_135492	10	.	2.4509	2.62809	1.03995
chr9	88174854	88176120	Hypothalamus_P350.atac_peak_135493	29	.	3.45473	4.90762	2.90306
chr9	88185328	88187625	Hypothalamus_P350.atac_peak_135494	19	.	2.96734	3.79101	1.90654
chr9	88202408	88202631	Hypothalamus_P350.atac_peak_135495	18	.	3.04538	3.78752	1.87275
chr9	88209338	88210282	Hypothalamus_P350.atac_peak_135496	16	.	2.94717	3.57516	1.69917
chr9	88250279	88251120	Hypothalamus_P350.atac_peak_135497	18	.	2.94784	3.68228	1.81271
chr9	88254934	88255364	Hypothalamus_P350.atac_peak_135498	15	.	2.85828	3.39822	1.58565
chr9	88279158	88281305	Hypothalamus_P350.atac_peak_135499	18	.	2.84807	3.67684	1.84311
chr9	88289265	88291891	Hypothalamus_P350.atac_peak_135500	36	.	3.18361	5.69465	3.6243
chr9	88321073	88323133	Hypothalamus_P350.atac_peak_135501	18	.	2.97891	3.7233	1.88049
chr9	88338631	88339473	Hypothalamus_P350.atac_peak_135502	37	.	3.81413	5.95761	3.79432
chr9	88346052	88346409	Hypothalamus_P350.atac_peak_135503	13	.	2.76601	3.19388	1.39596
chr9	88377564	88378241	Hypothalamus_P350.atac_peak_135504	22	.	3.27828	4.29198	2.28653
chr9	88401027	88401404	Hypothalamus_P350.atac_peak_135505	19	.	3.01246	3.83383	1.92869
chr9	88435209	88436283	Hypothalamus_P350.atac_peak_135506	13	.	2.75454	3.17431	1.38468
chr9	88440079	88440299	Hypothalamus_P350.atac_peak_135507	21	.	3.11265	4.03568	2.11797
chr9	88461653	88462855	Hypothalamus_P350.atac_peak_135508	44	.	4.11714	6.56098	4.41683
chr9	88499969	88500938	Hypothalamus_P350.atac_peak_135509	14	.	2.79535	3.26374	1.45916
chr9	88514966	88515199	Hypothalamus_P350.atac_peak_135510	51	.	4.54985	7.49176	5.19073
chr9	88519516	88519754	Hypothalamus_P350.atac_peak_135511	21	.	3.18532	4.10738	2.1488
chr9	88538895	88539640	Hypothalamus_P350.atac_peak_135512	31	.	3.66828	5.23617	3.12854
chr9	88553842	88554291	Hypothalamus_P350.atac_peak_135513	14	.	2.78214	3.22775	1.42286
chr9	88578059	88578386	Hypothalamus_P350.atac_peak_135514	45	.	4.28233	6.79194	4.5464
chr9	88587276	88587476	Hypothalamus_P350.atac_peak_135515	17	.	2.97156	3.63881	1.76075
chr9	88611543	88612192	Hypothalamus_P350.atac_peak_135516	11	.	2.58959	2.84171	1.13364
chr9	88619302	88619909	Hypothalamus_P350.atac_peak_135517	11	.	2.57243	2.81533	1.13291
chr9	88658143	88659558	Hypothalamus_P350.atac_peak_135518	18	.	2.94486	3.68945	1.83251
chr9	88681763	88682079	Hypothalamus_P350.atac_peak_135519	21	.	3.17143	4.06887	2.11018
chr9	88729754	88730503	Hypothalamus_P350.atac_peak_135520	24	.	3.32795	4.42948	2.42197
chr9	88750534	88750927	Hypothalamus_P350.atac_peak_135521	74	.	5.24336	9.79618	7.45415
chr9	88780476	88780780	Hypothalamus_P350.atac_peak_135522	53	.	4.52762	7.67915	5.39013
chr9	88785466	88786384	Hypothalamus_P350.atac_peak_135523	177	.	6.37574	20.4165	17.7259
chr9	88791860	88792072	Hypothalamus_P350.atac_peak_135524	18	.	3.02323	3.73662	1.82895
chr9	88806109	88807127	Hypothalamus_P350.atac_peak_135525	50	.	4.22752	7.26551	5.04549
chr9	88856832	88858342	Hypothalamus_P350.atac_peak_135526	44	.	4.15299	6.6632	4.49611
chr9	88868282	88869273	Hypothalamus_P350.atac_peak_135527	18	.	3.0515	3.79631	1.87632
chr9	88881362	88881964	Hypothalamus_P350.atac_peak_135528	16	.	2.93902	3.55853	1.68646
chr9	88945965	88946199	Hypothalamus_P350.atac_peak_135529	21	.	3.16915	4.09101	2.16302
chr9	88950178	88950993	Hypothalamus_P350.atac_peak_135530	22	.	3.2084	4.21878	2.2667
chr9	88959918	88960201	Hypothalamus_P350.atac_peak_135531	17	.	2.96979	3.64367	1.77143
chr9	88968281	88968874	Hypothalamus_P350.atac_peak_135532	12	.	2.69012	3.04238	1.28311
chr9	88978137	88978425	Hypothalamus_P350.atac_peak_135533	45	.	3.95505	6.76255	4.5584
chr9	88995424	88995645	Hypothalamus_P350.atac_peak_135534	34	.	3.84191	5.62589	3.46221
chr9	89050045	89050349	Hypothalamus_P350.atac_peak_135535	41	.	3.92603	6.31145	4.10878
chr9	89055209	89055819	Hypothalamus_P350.atac_peak_135536	16	.	2.87464	3.47069	1.66764
chr9	89063314	89063867	Hypothalamus_P350.atac_peak_135537	18	.	3.01718	3.73207	1.83168
chr9	89079091	89079296	Hypothalamus_P350.atac_peak_135538	35	.	3.87176	5.69429	3.52056
chr9	89098130	89098367	Hypothalamus_P350.atac_peak_135539	52	.	4.46302	7.5298	5.22641
chr9	89128679	89129372	Hypothalamus_P350.atac_peak_135540	30	.	3.54815	5.13308	3.0556
chr9	89159483	89159762	Hypothalamus_P350.atac_peak_135541	96	.	6.06928	12.1844	9.6664
chr9	89168952	89169279	Hypothalamus_P350.atac_peak_135542	13	.	2.73138	3.12474	1.34446
chr9	89195396	89196297	Hypothalamus_P350.atac_peak_135543	15	.	2.83051	3.36378	1.58197
chr9	89231455	89232437	Hypothalamus_P350.atac_peak_135544	12	.	2.67294	3.00809	1.25757
chr9	89242512	89242712	Hypothalamus_P350.atac_peak_135545	28	.	3.54288	4.92569	2.84865
chr9	89261730	89262061	Hypothalamus_P350.atac_peak_135546	14	.	2.80924	3.29815	1.4907
chr9	89262952	89263184	Hypothalamus_P350.atac_peak_135547	19	.	3.10032	3.91832	1.98997
chr9	89273643	89273944	Hypothalamus_P350.atac_peak_135548	18	.	3.01147	3.73362	1.84498
chr9	89283098	89283451	Hypothalamus_P350.atac_peak_135549	20	.	3.1549	4.03372	2.09096
chr9	89284571	89284855	Hypothalamus_P350.atac_peak_135550	15	.	2.78415	3.29126	1.53647
chr9	89312809	89313204	Hypothalamus_P350.atac_peak_135551	11	.	2.58959	2.84171	1.13364
chr9	89330760	89331023	Hypothalamus_P350.atac_peak_135552	36	.	3.861	5.75308	3.61824
chr9	89340109	89342315	Hypothalamus_P350.atac_peak_135553	120	.	3.61945	14.7084	12.088
chr9	89349662	89350472	Hypothalamus_P350.atac_peak_135554	10	.	2.43917	2.60998	1.02562
chr9	89353201	89354027	Hypothalamus_P350.atac_peak_135555	23	.	3.13364	4.30031	2.3415
chr9	89365157	89365428	Hypothalamus_P350.atac_peak_135556	33	.	3.797	5.53806	3.39587
chr9	89369998	89370687	Hypothalamus_P350.atac_peak_135557	11	.	2.61805	2.89852	1.17595
chr9	89378118	89378705	Hypothalamus_P350.atac_peak_135558	13	.	2.70344	3.06898	1.30292
chr9	89381343	89381590	Hypothalamus_P350.atac_peak_135559	50	.	4.33812	7.34709	5.07206
chr9	89387615	89388233	Hypothalamus_P350.atac_peak_135560	13	.	2.741	3.14628	1.36282
chr9	89415843	89416285	Hypothalamus_P350.atac_peak_135561	11	.	2.61042	2.8833	1.16461
chr9	89424963	89425310	Hypothalamus_P350.atac_peak_135562	18	.	3.04805	3.7918	1.8755
chr9	89439542	89440334	Hypothalamus_P350.atac_peak_135563	28	.	3.29491	4.8776	2.87897
chr9	89442929	89443828	Hypothalamus_P350.atac_peak_135564	52	.	4.03012	7.46664	5.23319
chr9	89446715	89446999	Hypothalamus_P350.atac_peak_135565	62	.	4.76408	8.59142	6.23039
chr9	89466189	89466657	Hypothalamus_P350.atac_peak_135566	11	.	2.61271	2.88787	1.16802
chr9	89489142	89489587	Hypothalamus_P350.atac_peak_135567	20	.	3.12909	3.97155	2.02622
chr9	89503419	89503917	Hypothalamus_P350.atac_peak_135568	16	.	2.92809	3.53192	1.66193
chr9	89590959	89591530	Hypothalamus_P350.atac_peak_135569	11	.	2.38052	2.89127	1.19989
chr9	89593078	89593382	Hypothalamus_P350.atac_peak_135570	15	.	2.56591	3.38005	1.57116
chr9	89594376	89594810	Hypothalamus_P350.atac_peak_135571	13	.	2.46813	3.13335	1.39071
chr9	89595811	89596219	Hypothalamus_P350.atac_peak_135572	19	.	2.7317	3.81374	1.92551
chr9	89644893	89645581	Hypothalamus_P350.atac_peak_135573	52	.	4.51007	7.5105	5.25696
chr9	89656748	89656948	Hypothalamus_P350.atac_peak_135574	28	.	3.52165	4.9072	2.85746
chr9	89675102	89676039	Hypothalamus_P350.atac_peak_135575	14	.	2.76928	3.2004	1.40081
chr9	89680985	89681261	Hypothalamus_P350.atac_peak_135576	23	.	3.27823	4.3196	2.33146
chr9	89695176	89695608	Hypothalamus_P350.atac_peak_135577	16	.	2.92132	3.5299	1.67148
chr9	89700985	89701933	Hypothalamus_P350.atac_peak_135578	12	.	2.64037	2.94307	1.20914
chr9	89758112	89759740	Hypothalamus_P350.atac_peak_135579	126	.	6.39746	15.2331	12.6839
chr9	89764368	89766032	Hypothalamus_P350.atac_peak_135580	20	.	2.75999	3.95319	2.04545
chr9	89777359	89778517	Hypothalamus_P350.atac_peak_135581	20	.	3.07559	3.97106	2.05995
chr9	89816936	89817595	Hypothalamus_P350.atac_peak_135582	13	.	2.70564	3.08605	1.34261
chr9	89828933	89829643	Hypothalamus_P350.atac_peak_135583	14	.	2.82168	3.30499	1.47873
chr9	89866779	89867257	Hypothalamus_P350.atac_peak_135584	13	.	2.69574	3.07261	1.34565
chr9	89871763	89872054	Hypothalamus_P350.atac_peak_135585	12	.	2.50978	2.97425	1.24507
chr9	89874408	89875079	Hypothalamus_P350.atac_peak_135586	29	.	3.32172	4.98894	2.92457
chr9	89897727	89898527	Hypothalamus_P350.atac_peak_135587	13	.	2.63178	3.10359	1.34628
chr9	89916201	89916693	Hypothalamus_P350.atac_peak_135588	23	.	3.13326	4.28424	2.31796
chr9	89929791	89930197	Hypothalamus_P350.atac_peak_135589	10	.	2.48932	2.68741	1.08653
chr9	89932114	89932326	Hypothalamus_P350.atac_peak_135590	20	.	2.9827	3.92443	2.01812
chr9	89933834	89934327	Hypothalamus_P350.atac_peak_135591	11	.	2.52206	2.88464	1.19987
chr9	89966946	89967721	Hypothalamus_P350.atac_peak_135592	13	.	2.70925	3.08236	1.31732
chr9	89993914	89994263	Hypothalamus_P350.atac_peak_135593	14	.	2.71532	3.19493	1.43527
chr9	89997902	89998533	Hypothalamus_P350.atac_peak_135594	14	.	2.63086	3.17711	1.42686
chr9	90005886	90006527	Hypothalamus_P350.atac_peak_135595	16	.	2.76954	3.45611	1.66077
chr9	90013656	90014430	Hypothalamus_P350.atac_peak_135596	12	.	2.45731	2.9839	1.29061
chr9	90025357	90026097	Hypothalamus_P350.atac_peak_135597	12	.	2.5031	2.87266	1.21165
chr9	90047312	90047945	Hypothalamus_P350.atac_peak_135598	14	.	2.53825	3.24752	1.4649
chr9	90053510	90054310	Hypothalamus_P350.atac_peak_135599	10	.	2.48458	2.68004	1.07113
chr9	90061633	90062517	Hypothalamus_P350.atac_peak_135600	13	.	2.57336	3.01157	1.30353
chr9	90071043	90071305	Hypothalamus_P350.atac_peak_135601	14	.	2.43514	3.15241	1.40527
chr9	90073796	90074096	Hypothalamus_P350.atac_peak_135602	30	.	2.99434	5.06377	3.00018
chr9	90086352	90086970	Hypothalamus_P350.atac_peak_135603	14	.	2.56046	3.25303	1.46861
chr9	90090304	90090688	Hypothalamus_P350.atac_peak_135604	11	.	2.3529	2.73061	1.11045
chr9	90098147	90098356	Hypothalamus_P350.atac_peak_135605	17	.	2.81329	3.58228	1.73263
chr9	90107260	90109847	Hypothalamus_P350.atac_peak_135606	14	.	2.43974	3.21719	1.44387
chr9	90124789	90125408	Hypothalamus_P350.atac_peak_135607	15	.	2.68529	3.30153	1.52647
chr9	90130858	90131853	Hypothalamus_P350.atac_peak_135608	15	.	2.56496	3.30994	1.51769
chr9	90147462	90147865	Hypothalamus_P350.atac_peak_135609	10	.	2.32308	2.65434	1.06054
chr9	90161136	90161353	Hypothalamus_P350.atac_peak_135610	20	.	3.14152	3.999	2.04876
chr9	90162658	90163388	Hypothalamus_P350.atac_peak_135611	14	.	2.7435	3.21861	1.46443
chr9	90166872	90167129	Hypothalamus_P350.atac_peak_135612	18	.	2.93342	3.64049	1.81489
chr9	90169235	90169504	Hypothalamus_P350.atac_peak_135613	22	.	3.1285	4.10995	2.20244
chr9	90191813	90192145	Hypothalamus_P350.atac_peak_135614	95	.	5.91006	12.0321	9.56208
chr9	90205649	90206087	Hypothalamus_P350.atac_peak_135615	11	.	2.61625	2.89493	1.17327
chr9	90252100	90252300	Hypothalamus_P350.atac_peak_135616	12	.	2.59743	3.02364	1.27523
chr9	90257094	90257834	Hypothalamus_P350.atac_peak_135617	18	.	3.03701	3.78383	1.8834
chr9	90265413	90265755	Hypothalamus_P350.atac_peak_135618	11	.	2.58959	2.84171	1.13364
chr9	90277093	90277494	Hypothalamus_P350.atac_peak_135619	11	.	2.58959	2.84171	1.13364
chr9	90322655	90322888	Hypothalamus_P350.atac_peak_135620	29	.	3.58986	5.05553	2.97768
chr9	90336311	90337586	Hypothalamus_P350.atac_peak_135621	325	.	5.98726	35.7495	32.525
chr9	90358177	90358549	Hypothalamus_P350.atac_peak_135622	41	.	4.0513	6.32286	4.14975
chr9	90360708	90361612	Hypothalamus_P350.atac_peak_135623	12	.	2.56583	2.86897	1.20302
chr9	90377941	90378700	Hypothalamus_P350.atac_peak_135624	11	.	2.58959	2.84171	1.13364
chr9	90414201	90414717	Hypothalamus_P350.atac_peak_135625	22	.	3.25644	4.2606	2.27344
chr9	90422786	90423663	Hypothalamus_P350.atac_peak_135626	82	.	4.4942	10.7012	8.29999
chr9	90435246	90437276	Hypothalamus_P350.atac_peak_135627	13	.	2.72455	3.12989	1.37565
chr9	90448043	90449024	Hypothalamus_P350.atac_peak_135628	32	.	3.6452	5.30417	3.2388
chr9	90453980	90454180	Hypothalamus_P350.atac_peak_135629	24	.	3.28323	4.4277	2.45758
chr9	90471040	90471612	Hypothalamus_P350.atac_peak_135630	16	.	2.85127	3.4639	1.64127
chr9	90476140	90477029	Hypothalamus_P350.atac_peak_135631	10	.	2.48385	2.67896	1.08005
chr9	90480684	90481274	Hypothalamus_P350.atac_peak_135632	14	.	2.68907	3.24325	1.47051
chr9	90494242	90494719	Hypothalamus_P350.atac_peak_135633	11	.	2.58959	2.84171	1.13364
chr9	90509098	90509893	Hypothalamus_P350.atac_peak_135634	13	.	2.5743	3.11583	1.35136
chr9	90524887	90525389	Hypothalamus_P350.atac_peak_135635	26	.	3.22352	4.65558	2.65054
chr9	90535658	90536529	Hypothalamus_P350.atac_peak_135636	40	.	3.69749	6.23524	4.0635
chr9	90566424	90566629	Hypothalamus_P350.atac_peak_135637	42	.	3.92583	6.45879	4.22762
chr9	90572309	90573172	Hypothalamus_P350.atac_peak_135638	13	.	2.66897	3.05694	1.34883
chr9	90587181	90588379	Hypothalamus_P350.atac_peak_135639	13	.	2.59595	3.1053	1.38653
chr9	90598049	90599800	Hypothalamus_P350.atac_peak_135640	12	.	2.54842	2.95829	1.27411
chr9	90611990	90612486	Hypothalamus_P350.atac_peak_135641	14	.	2.63702	3.23831	1.44921
chr9	90617661	90618805	Hypothalamus_P350.atac_peak_135642	13	.	2.52744	3.03303	1.30856
chr9	90620768	90621203	Hypothalamus_P350.atac_peak_135643	16	.	2.65112	3.42792	1.61787
chr9	90623442	90623728	Hypothalamus_P350.atac_peak_135644	13	.	2.48322	3.00148	1.30851
chr9	90641202	90641512	Hypothalamus_P350.atac_peak_135645	148	.	6.13719	17.58	14.8472
chr9	90662676	90663340	Hypothalamus_P350.atac_peak_135646	31	.	3.64591	5.25271	3.18739
chr9	90665142	90666013	Hypothalamus_P350.atac_peak_135647	15	.	2.72997	3.33294	1.53982
chr9	90673390	90674696	Hypothalamus_P350.atac_peak_135648	13	.	2.4689	3.11219	1.36812
chr9	90679808	90680047	Hypothalamus_P350.atac_peak_135649	16	.	2.62198	3.48987	1.65554
chr9	90685899	90686660	Hypothalamus_P350.atac_peak_135650	12	.	2.51892	2.88939	1.22081
chr9	90693694	90694006	Hypothalamus_P350.atac_peak_135651	30	.	3.42323	5.18321	3.09488
chr9	90700137	90700814	Hypothalamus_P350.atac_peak_135652	21	.	3.06853	4.11863	2.17382
chr9	90705952	90706257	Hypothalamus_P350.atac_peak_135653	13	.	2.65078	3.12345	1.35227
chr9	90710717	90711326	Hypothalamus_P350.atac_peak_135654	16	.	2.71523	3.41044	1.60053
chr9	90722020	90722944	Hypothalamus_P350.atac_peak_135655	12	.	2.62789	2.99072	1.29556
chr9	90730122	90730946	Hypothalamus_P350.atac_peak_135656	13	.	2.4859	3.1283	1.37371
chr9	90744779	90745657	Hypothalamus_P350.atac_peak_135657	13	.	2.56731	3.00522	1.30952
chr9	90752740	90753850	Hypothalamus_P350.atac_peak_135658	17	.	2.90204	3.60635	1.7526
chr9	90758834	90759986	Hypothalamus_P350.atac_peak_135659	22	.	3.14668	4.25699	2.27875
chr9	90765169	90765369	Hypothalamus_P350.atac_peak_135660	24	.	2.91523	4.50191	2.48397
chr9	90768594	90769081	Hypothalamus_P350.atac_peak_135661	17	.	2.46191	3.55954	1.73248
chr9	90770142	90770618	Hypothalamus_P350.atac_peak_135662	14	.	2.32758	3.16507	1.43379
chr9	90792388	90792829	Hypothalamus_P350.atac_peak_135663	19	.	2.99789	3.79053	1.90127
chr9	90797827	90799618	Hypothalamus_P350.atac_peak_135664	16	.	2.54837	3.46821	1.64114
chr9	90806381	90807297	Hypothalamus_P350.atac_peak_135665	63	.	3.89919	8.70901	6.39074
chr9	90847988	90848461	Hypothalamus_P350.atac_peak_135666	11	.	2.48654	2.80591	1.13483
chr9	90868363	90869488	Hypothalamus_P350.atac_peak_135667	35	.	3.69363	5.61434	3.50331
chr9	90874529	90875280	Hypothalamus_P350.atac_peak_135668	15	.	2.78985	3.28379	1.51618
chr9	90881061	90881428	Hypothalamus_P350.atac_peak_135669	57	.	4.52099	8.06612	5.76543
chr9	90886492	90886741	Hypothalamus_P350.atac_peak_135670	24	.	3.31562	4.40824	2.40799
chr9	90900208	90900631	Hypothalamus_P350.atac_peak_135671	13	.	2.71223	3.09261	1.33652
chr9	90914720	90915224	Hypothalamus_P350.atac_peak_135672	12	.	2.67019	3.00259	1.25347
chr9	90931834	90932322	Hypothalamus_P350.atac_peak_135673	107	.	5.22153	13.3736	10.7866
chr9	90944687	90945016	Hypothalamus_P350.atac_peak_135674	133	.	3.92259	16.0167	13.3452
chr9	90946925	90947437	Hypothalamus_P350.atac_peak_135675	106	.	3.49969	13.2709	10.6765
chr9	90948716	90949624	Hypothalamus_P350.atac_peak_135676	108	.	3.34133	13.4058	10.8884
chr9	90961468	90961967	Hypothalamus_P350.atac_peak_135677	15	.	2.447	3.31432	1.53131
chr9	90973526	90973767	Hypothalamus_P350.atac_peak_135678	53	.	4.18872	7.63165	5.33582
chr9	90980484	90981245	Hypothalamus_P350.atac_peak_135679	25	.	2.99273	4.52149	2.51214
chr9	90984698	90985362	Hypothalamus_P350.atac_peak_135680	30	.	3.10451	5.09907	3.05457
chr9	90991774	90992797	Hypothalamus_P350.atac_peak_135681	15	.	2.64149	3.39962	1.59366
chr9	90997188	90997388	Hypothalamus_P350.atac_peak_135682	32	.	3.17331	5.34112	3.21541
chr9	91000455	91001258	Hypothalamus_P350.atac_peak_135683	14	.	2.49246	3.2886	1.48986
chr9	91002423	91002634	Hypothalamus_P350.atac_peak_135684	20	.	2.77124	3.97891	2.05525
chr9	91006232	91006432	Hypothalamus_P350.atac_peak_135685	30	.	3.40313	5.17242	3.06288
chr9	91014743	91015136	Hypothalamus_P350.atac_peak_135686	13	.	2.57855	3.01649	1.30932
chr9	91034113	91035865	Hypothalamus_P350.atac_peak_135687	131	.	4.4891	15.6224	13.1048
chr9	91043688	91044857	Hypothalamus_P350.atac_peak_135688	52	.	3.67564	7.4253	5.26402
chr9	91054347	91054624	Hypothalamus_P350.atac_peak_135689	15	.	2.74941	3.35795	1.54307
chr9	91062012	91062520	Hypothalamus_P350.atac_peak_135690	172	.	5.93153	19.9335	17.2415
chr9	91066184	91066470	Hypothalamus_P350.atac_peak_135691	63	.	3.92036	8.64404	6.30481
chr9	91078360	91078774	Hypothalamus_P350.atac_peak_135692	13	.	2.63742	3.10816	1.33654
chr9	91087787	91088207	Hypothalamus_P350.atac_peak_135693	13	.	2.44113	3.05758	1.3392
chr9	91091799	91092523	Hypothalamus_P350.atac_peak_135694	74	.	4.09112	9.74413	7.42532
chr9	91093876	91094280	Hypothalamus_P350.atac_peak_135695	58	.	3.92778	8.21366	5.8923
chr9	91105838	91107487	Hypothalamus_P350.atac_peak_135696	19	.	3.04507	3.85436	1.9512
chr9	91115450	91115714	Hypothalamus_P350.atac_peak_135697	37	.	3.95827	5.96125	3.78868
chr9	91120654	91121084	Hypothalamus_P350.atac_peak_135698	12	.	2.68433	3.03083	1.27451
chr9	91141407	91142378	Hypothalamus_P350.atac_peak_135699	22	.	2.94267	4.22294	2.26398
chr9	91143422	91143722	Hypothalamus_P350.atac_peak_135700	142	.	6.2521	16.979	14.2874
chr9	91148310	91148520	Hypothalamus_P350.atac_peak_135701	53	.	4.18299	7.65024	5.33988
chr9	91154889	91155089	Hypothalamus_P350.atac_peak_135702	13	.	2.60333	3.06042	1.32838
chr9	91169130	91169683	Hypothalamus_P350.atac_peak_135703	13	.	2.55397	3.13771	1.39112
chr9	91177167	91177757	Hypothalamus_P350.atac_peak_135704	14	.	2.70299	3.1758	1.40653
chr9	91182819	91184855	Hypothalamus_P350.atac_peak_135705	17	.	2.84655	3.56857	1.71727
chr9	91198948	91199889	Hypothalamus_P350.atac_peak_135706	75	.	4.14833	9.85804	7.52719
chr9	91221923	91222948	Hypothalamus_P350.atac_peak_135707	47	.	3.72976	6.93883	4.72278
chr9	91227515	91228041	Hypothalamus_P350.atac_peak_135708	77	.	4.86666	10.0819	7.71791
chr9	91251237	91251954	Hypothalamus_P350.atac_peak_135709	14	.	2.51781	3.23016	1.45841
chr9	91276263	91276630	Hypothalamus_P350.atac_peak_135710	11	.	2.4516	2.74926	1.12908
chr9	91288413	91288883	Hypothalamus_P350.atac_peak_135711	32	.	3.33306	5.34388	3.28342
chr9	91290256	91291967	Hypothalamus_P350.atac_peak_135712	19	.	2.67329	3.79185	1.9012
chr9	91293534	91293961	Hypothalamus_P350.atac_peak_135713	18	.	2.71448	3.77421	1.8806
chr9	91295905	91296105	Hypothalamus_P350.atac_peak_135714	14	.	2.62715	3.2493	1.44917
chr9	91306723	91307636	Hypothalamus_P350.atac_peak_135715	12	.	2.68247	3.02745	1.27281
chr9	91326837	91327411	Hypothalamus_P350.atac_peak_135716	44	.	3.62238	6.61819	4.46778
chr9	91342420	91342751	Hypothalamus_P350.atac_peak_135717	114	.	5.66136	14.0031	11.443
chr9	91354190	91354526	Hypothalamus_P350.atac_peak_135718	11	.	2.5945	2.85151	1.14093
chr9	91366700	91367729	Hypothalamus_P350.atac_peak_135719	11	.	2.60605	2.87457	1.15811
chr9	91373462	91374544	Hypothalamus_P350.atac_peak_135720	16	.	2.7386	3.49627	1.64845
chr9	91381536	91382019	Hypothalamus_P350.atac_peak_135721	15	.	2.74812	3.37562	1.5803
chr9	91416097	91416400	Hypothalamus_P350.atac_peak_135722	29	.	3.37981	4.95735	2.92188
chr9	91429003	91429245	Hypothalamus_P350.atac_peak_135723	41	.	3.99808	6.31795	4.10752
chr9	91466325	91466541	Hypothalamus_P350.atac_peak_135724	25	.	3.37441	4.53604	2.51394
chr9	91480248	91480737	Hypothalamus_P350.atac_peak_135725	17	.	2.90728	3.55292	1.71626
chr9	91484274	91484891	Hypothalamus_P350.atac_peak_135726	14	.	2.78514	3.2371	1.43314
chr9	91506405	91506791	Hypothalamus_P350.atac_peak_135727	369	.	8.51834	40.2169	36.9042
chr9	91526400	91526672	Hypothalamus_P350.atac_peak_135728	36	.	3.87963	5.79297	3.64866
chr9	91551897	91552475	Hypothalamus_P350.atac_peak_135729	13	.	2.76531	3.19248	1.39492
chr9	91578625	91579228	Hypothalamus_P350.atac_peak_135730	149	.	6.37434	17.6599	14.9224
chr9	91597612	91598479	Hypothalamus_P350.atac_peak_135731	50	.	4.10823	7.26726	5.03973
chr9	91604934	91605424	Hypothalamus_P350.atac_peak_135732	21	.	3.14228	4.16168	2.19433
chr9	91622313	91622614	Hypothalamus_P350.atac_peak_135733	40	.	3.93085	6.21336	4.01368
chr9	91630806	91631061	Hypothalamus_P350.atac_peak_135734	28	.	3.49711	4.91418	2.85192
chr9	91633913	91635353	Hypothalamus_P350.atac_peak_135735	14	.	2.80561	3.28521	1.47589
chr9	91642677	91642961	Hypothalamus_P350.atac_peak_135736	98	.	5.62019	12.3928	9.84516
chr9	91663310	91664169	Hypothalamus_P350.atac_peak_135737	19	.	2.90709	3.81226	1.93845
chr9	91679979	91680698	Hypothalamus_P350.atac_peak_135738	28	.	3.46321	4.88749	2.88452
chr9	91685560	91685807	Hypothalamus_P350.atac_peak_135739	19	.	3.05843	3.84989	1.96085
chr9	91689530	91689813	Hypothalamus_P350.atac_peak_135740	26	.	3.42196	4.6796	2.6581
chr9	91708132	91708881	Hypothalamus_P350.atac_peak_135741	12	.	2.54216	2.93562	1.25212
chr9	91742706	91743748	Hypothalamus_P350.atac_peak_135742	24	.	3.21486	4.33633	2.45207
chr9	91745210	91746041	Hypothalamus_P350.atac_peak_135743	11	.	2.58959	2.84171	1.13364
chr9	91785269	91785469	Hypothalamus_P350.atac_peak_135744	13	.	2.7289	3.12036	1.34174
chr9	91796585	91796785	Hypothalamus_P350.atac_peak_135745	15	.	2.87607	3.42356	1.57693
chr9	91810881	91811409	Hypothalamus_P350.atac_peak_135746	14	.	2.76928	3.20288	1.40512
chr9	91813344	91813544	Hypothalamus_P350.atac_peak_135747	11	.	2.5592	2.79502	1.13364
chr9	91821027	91821913	Hypothalamus_P350.atac_peak_135748	483	.	8.05754	51.8138	48.3724
chr9	91857165	91857482	Hypothalamus_P350.atac_peak_135749	81	.	5.50212	10.5983	8.15769
chr9	91875219	91876974	Hypothalamus_P350.atac_peak_135750	18	.	2.85223	3.75608	1.88054
chr9	91915464	91915692	Hypothalamus_P350.atac_peak_135751	31	.	3.64303	5.22096	3.14552
chr9	91946029	91946607	Hypothalamus_P350.atac_peak_135752	246	.	8.32265	27.6139	24.6879
chr9	91965077	91965644	Hypothalamus_P350.atac_peak_135753	20	.	3.14618	4.02818	2.08829
chr9	91981467	91982185	Hypothalamus_P350.atac_peak_135754	179	.	6.76225	20.7009	17.9185
chr9	92022561	92023245	Hypothalamus_P350.atac_peak_135755	61	.	4.52521	8.45921	6.14271
chr9	92039218	92040056	Hypothalamus_P350.atac_peak_135756	26	.	3.25047	4.63768	2.65821
chr9	92057595	92058179	Hypothalamus_P350.atac_peak_135757	11	.	2.58959	2.84171	1.13364
chr9	92060156	92060416	Hypothalamus_P350.atac_peak_135758	16	.	2.84427	3.39181	1.60853
chr9	92073653	92074082	Hypothalamus_P350.atac_peak_135759	38	.	3.91028	5.96157	3.83973
chr9	92088157	92088805	Hypothalamus_P350.atac_peak_135760	269	.	7.66018	29.9687	26.9123
chr9	92106902	92107469	Hypothalamus_P350.atac_peak_135761	12	.	2.69089	3.04391	1.28425
chr9	92116520	92116720	Hypothalamus_P350.atac_peak_135762	20	.	3.16901	4.05331	2.08846
chr9	92132337	92133277	Hypothalamus_P350.atac_peak_135763	26	.	3.42926	4.65469	2.60962
chr9	92140273	92140512	Hypothalamus_P350.atac_peak_135764	13	.	2.74269	3.14909	1.36434
chr9	92147669	92147947	Hypothalamus_P350.atac_peak_135765	24	.	3.1896	4.39995	2.41181
chr9	92163987	92164739	Hypothalamus_P350.atac_peak_135766	15	.	2.86414	3.40342	1.56554
chr9	92187952	92188926	Hypothalamus_P350.atac_peak_135767	26	.	3.42701	4.6569	2.61776
chr9	92234087	92234299	Hypothalamus_P350.atac_peak_135768	47	.	4.40047	7.02025	4.72523
chr9	92270127	92271080	Hypothalamus_P350.atac_peak_135769	13	.	2.75251	3.17014	1.38316
chr9	92275574	92275970	Hypothalamus_P350.atac_peak_135770	21	.	3.20435	4.15297	2.18854
chr9	92322902	92324305	Hypothalamus_P350.atac_peak_135771	139	.	5.25944	16.5584	13.9714
chr9	92343769	92344521	Hypothalamus_P350.atac_peak_135772	41	.	3.94102	6.18012	4.1039
chr9	92371764	92372751	Hypothalamus_P350.atac_peak_135773	143	.	5.89501	17.1003	14.3938
chr9	92423967	92424263	Hypothalamus_P350.atac_peak_135774	14	.	2.72212	3.19449	1.44068
chr9	92426578	92427169	Hypothalamus_P350.atac_peak_135775	11	.	2.59422	2.86838	1.1958
chr9	92469951	92470160	Hypothalamus_P350.atac_peak_135776	21	.	3.20031	4.13276	2.16296
chr9	92480674	92482089	Hypothalamus_P350.atac_peak_135777	88	.	4.54149	11.3957	8.89203
chr9	92574975	92575294	Hypothalamus_P350.atac_peak_135778	52	.	4.48467	7.49999	5.24384
chr9	92586943	92587884	Hypothalamus_P350.atac_peak_135779	12	.	2.63939	2.94112	1.20768
chr9	92658058	92658791	Hypothalamus_P350.atac_peak_135780	14	.	2.72527	3.1531	1.4161
chr9	92662090	92662571	Hypothalamus_P350.atac_peak_135781	20	.	3.08489	3.91669	2.02659
chr9	92676405	92676831	Hypothalamus_P350.atac_peak_135782	13	.	2.71745	3.09717	1.32454
chr9	92681358	92682871	Hypothalamus_P350.atac_peak_135783	76	.	4.01013	10.0633	7.69793
chr9	92745685	92747004	Hypothalamus_P350.atac_peak_135784	27	.	3.33517	4.74821	2.72111
chr9	92755078	92755379	Hypothalamus_P350.atac_peak_135785	15	.	2.78743	3.37173	1.55814
chr9	92757907	92758597	Hypothalamus_P350.atac_peak_135786	12	.	2.58775	2.96927	1.24049
chr9	92769308	92769508	Hypothalamus_P350.atac_peak_135787	20	.	3.14475	4.024	2.08462
chr9	92777857	92778089	Hypothalamus_P350.atac_peak_135788	24	.	3.26947	4.42389	2.42944
chr9	92787930	92788890	Hypothalamus_P350.atac_peak_135789	11	.	2.49546	2.84173	1.17251
chr9	92796656	92797425	Hypothalamus_P350.atac_peak_135790	20	.	2.8272	3.98773	2.05401
chr9	92805066	92805275	Hypothalamus_P350.atac_peak_135791	17	.	2.87322	3.61228	1.73164
chr9	92810805	92811320	Hypothalamus_P350.atac_peak_135792	12	.	2.483	2.92818	1.23566
chr9	92814939	92816529	Hypothalamus_P350.atac_peak_135793	19	.	2.79723	3.79872	1.90895
chr9	92822848	92823811	Hypothalamus_P350.atac_peak_135794	86	.	4.61192	11.0135	8.60169
chr9	92829422	92830082	Hypothalamus_P350.atac_peak_135795	11	.	2.47818	2.82216	1.17896
chr9	92837808	92838603	Hypothalamus_P350.atac_peak_135796	25	.	3.28694	4.57343	2.56475
chr9	92857641	92858496	Hypothalamus_P350.atac_peak_135797	22	.	3.13126	4.25065	2.28585
chr9	92861718	92862574	Hypothalamus_P350.atac_peak_135798	12	.	2.59696	2.90531	1.23894
chr9	92871123	92871860	Hypothalamus_P350.atac_peak_135799	18	.	3.00466	3.72066	1.83628
chr9	92883251	92883822	Hypothalamus_P350.atac_peak_135800	14	.	2.80183	3.27276	1.46201
chr9	92890207	92891386	Hypothalamus_P350.atac_peak_135801	25	.	3.36917	4.56032	2.55471
chr9	92896462	92896737	Hypothalamus_P350.atac_peak_135802	49	.	4.43644	7.23165	4.96756
chr9	92902207	92902622	Hypothalamus_P350.atac_peak_135803	13	.	2.62677	3.08149	1.32438
chr9	92916819	92917450	Hypothalamus_P350.atac_peak_135804	29	.	3.34102	4.95104	2.945
chr9	92933533	92935165	Hypothalamus_P350.atac_peak_135805	22	.	2.97399	4.15932	2.20962
chr9	92941959	92942725	Hypothalamus_P350.atac_peak_135806	13	.	2.71948	3.101	1.32677
chr9	92952794	92953901	Hypothalamus_P350.atac_peak_135807	55	.	3.82469	7.82753	5.5801
chr9	92959795	92960578	Hypothalamus_P350.atac_peak_135808	16	.	2.81015	3.49364	1.65349
chr9	92990494	92991520	Hypothalamus_P350.atac_peak_135809	19	.	2.94507	3.85713	1.96218
chr9	93006654	93008040	Hypothalamus_P350.atac_peak_135810	38	.	3.42382	5.93972	3.82003
chr9	93013814	93014056	Hypothalamus_P350.atac_peak_135811	50	.	4.22221	7.26473	5.00501
chr9	93016762	93017623	Hypothalamus_P350.atac_peak_135812	15	.	2.79653	3.35308	1.56245
chr9	93025283	93026716	Hypothalamus_P350.atac_peak_135813	23	.	3.00931	4.24707	2.37755
chr9	93049978	93051175	Hypothalamus_P350.atac_peak_135814	66	.	4.00684	8.91007	6.6396
chr9	93071132	93072050	Hypothalamus_P350.atac_peak_135815	14	.	2.60285	3.11804	1.40479
chr9	93073329	93073747	Hypothalamus_P350.atac_peak_135816	15	.	2.67435	3.30148	1.537
chr9	93077446	93077686	Hypothalamus_P350.atac_peak_135817	11	.	2.55666	2.84135	1.18844
chr9	93093180	93094067	Hypothalamus_P350.atac_peak_135818	13	.	2.70579	3.07367	1.30641
chr9	93100987	93101506	Hypothalamus_P350.atac_peak_135819	14	.	2.73645	3.15242	1.4072
chr9	93143666	93144066	Hypothalamus_P350.atac_peak_135820	11	.	2.42309	2.71554	1.10486
chr9	93147779	93148166	Hypothalamus_P350.atac_peak_135821	13	.	2.67485	3.04746	1.3531
chr9	93155703	93156005	Hypothalamus_P350.atac_peak_135822	14	.	2.79614	3.2605	1.45184
chr9	93165660	93166108	Hypothalamus_P350.atac_peak_135823	11	.	2.50661	2.83834	1.15104
chr9	93171247	93171945	Hypothalamus_P350.atac_peak_135824	26	.	3.08096	4.62944	2.63583
chr9	93176464	93176985	Hypothalamus_P350.atac_peak_135825	17	.	2.87498	3.63455	1.76006
chr9	93189536	93190261	Hypothalamus_P350.atac_peak_135826	14	.	2.69068	3.23525	1.45629
chr9	93197718	93198590	Hypothalamus_P350.atac_peak_135827	11	.	2.58959	2.84171	1.13364
chr9	93215296	93215643	Hypothalamus_P350.atac_peak_135828	16	.	2.82756	3.44591	1.61453
chr9	93230115	93230730	Hypothalamus_P350.atac_peak_135829	23	.	3.11174	4.3166	2.35191
chr9	93237348	93237581	Hypothalamus_P350.atac_peak_135830	78	.	4.81944	10.2601	7.81002
chr9	93246784	93247881	Hypothalamus_P350.atac_peak_135831	18	.	3.02628	3.76845	1.88376
chr9	93307717	93308630	Hypothalamus_P350.atac_peak_135832	348	.	6.93805	38.1069	34.8908
chr9	93343731	93344159	Hypothalamus_P350.atac_peak_135833	35	.	3.72635	5.61035	3.54542
chr9	93358100	93359844	Hypothalamus_P350.atac_peak_135834	33	.	3.68093	5.40813	3.36048
chr9	93372347	93373049	Hypothalamus_P350.atac_peak_135835	11	.	2.52962	2.74944	1.10867
chr9	93385656	93385856	Hypothalamus_P350.atac_peak_135836	11	.	2.54326	2.78969	1.15783
chr9	93393443	93394806	Hypothalamus_P350.atac_peak_135837	114	.	4.34773	13.8872	11.4682
chr9	93462272	93463300	Hypothalamus_P350.atac_peak_135838	247	.	6.83125	27.6742	24.7287
chr9	93468536	93469425	Hypothalamus_P350.atac_peak_135839	14	.	2.76312	3.19618	1.40564
chr9	93540019	93541481	Hypothalamus_P350.atac_peak_135840	143	.	4.7746	16.9614	14.3978
chr9	93554603	93554803	Hypothalamus_P350.atac_peak_135841	33	.	3.73545	5.43763	3.3311
chr9	93577737	93578095	Hypothalamus_P350.atac_peak_135842	32	.	3.72953	5.39987	3.2958
chr9	93581059	93581373	Hypothalamus_P350.atac_peak_135843	32	.	3.70302	5.34104	3.23597
chr9	93596649	93597854	Hypothalamus_P350.atac_peak_135844	19	.	2.86383	3.8213	1.94039
chr9	93602139	93602726	Hypothalamus_P350.atac_peak_135845	129	.	5.39076	15.4093	12.9329
chr9	93612428	93614280	Hypothalamus_P350.atac_peak_135846	17	.	2.89871	3.62664	1.75235
chr9	93636987	93637211	Hypothalamus_P350.atac_peak_135847	53	.	4.58045	7.65274	5.35203
chr9	93642186	93643119	Hypothalamus_P350.atac_peak_135848	17	.	2.93272	3.6252	1.78196
chr9	93649169	93649932	Hypothalamus_P350.atac_peak_135849	12	.	2.56013	2.97955	1.28632
chr9	93653362	93653992	Hypothalamus_P350.atac_peak_135850	104	.	5.96104	12.9386	10.4022
chr9	93661512	93662248	Hypothalamus_P350.atac_peak_135851	37	.	3.59356	5.80924	3.78659
chr9	93664732	93665664	Hypothalamus_P350.atac_peak_135852	38	.	3.7606	5.92928	3.81773
chr9	93695540	93696352	Hypothalamus_P350.atac_peak_135853	22	.	3.23905	4.2386	2.26627
chr9	93699785	93700600	Hypothalamus_P350.atac_peak_135854	34	.	3.73523	5.55955	3.49777
chr9	93721884	93722358	Hypothalamus_P350.atac_peak_135855	26	.	3.43601	4.67592	2.63711
chr9	93743903	93744222	Hypothalamus_P350.atac_peak_135856	98	.	5.47758	12.401	9.893
chr9	93783118	93783322	Hypothalamus_P350.atac_peak_135857	32	.	3.71404	5.39317	3.26295
chr9	93801378	93802587	Hypothalamus_P350.atac_peak_135858	22	.	3.22382	4.20865	2.24431
chr9	93812444	93812690	Hypothalamus_P350.atac_peak_135859	13	.	2.70869	3.0856	1.32139
chr9	93816574	93816774	Hypothalamus_P350.atac_peak_135860	25	.	3.43121	4.63533	2.57703
chr9	93827649	93828084	Hypothalamus_P350.atac_peak_135861	16	.	2.90119	3.4801	1.62536
chr9	93829621	93829821	Hypothalamus_P350.atac_peak_135862	19	.	3.11747	3.94201	1.99825
chr9	93834036	93834236	Hypothalamus_P350.atac_peak_135863	29	.	3.61086	5.08152	2.9864
chr9	93852228	93853126	Hypothalamus_P350.atac_peak_135864	11	.	2.58959	2.84171	1.13364
chr9	93863792	93864028	Hypothalamus_P350.atac_peak_135865	17	.	2.83482	3.55987	1.71195
chr9	93873468	93874591	Hypothalamus_P350.atac_peak_135866	22	.	3.16741	4.20731	2.23373
chr9	93876114	93876347	Hypothalamus_P350.atac_peak_135867	20	.	3.04659	3.9768	2.03393
chr9	93893559	93894895	Hypothalamus_P350.atac_peak_135868	65	.	4.31277	8.82825	6.58492
chr9	93907185	93907996	Hypothalamus_P350.atac_peak_135869	15	.	2.85492	3.39516	1.5688
chr9	93920597	93921767	Hypothalamus_P350.atac_peak_135870	27	.	3.50537	4.82734	2.75684
chr9	93928518	93928732	Hypothalamus_P350.atac_peak_135871	32	.	3.76338	5.42684	3.27804
chr9	93951820	93952312	Hypothalamus_P350.atac_peak_135872	235	.	8.34271	26.3948	23.5319
chr9	93958860	93959091	Hypothalamus_P350.atac_peak_135873	16	.	2.87449	3.45353	1.65444
chr9	93963345	93964351	Hypothalamus_P350.atac_peak_135874	30	.	3.37587	5.10138	3.01359
chr9	93972183	93973971	Hypothalamus_P350.atac_peak_135875	177	.	5.22856	20.4455	17.7209
chr9	94019151	94020455	Hypothalamus_P350.atac_peak_135876	15	.	2.86319	3.39615	1.55481
chr9	94087918	94088180	Hypothalamus_P350.atac_peak_135877	37	.	3.92108	5.88033	3.72278
chr9	94103776	94105394	Hypothalamus_P350.atac_peak_135878	17	.	2.93521	3.57786	1.73751
chr9	94137725	94138074	Hypothalamus_P350.atac_peak_135879	20	.	3.1053	3.93275	2.00462
chr9	94219623	94219966	Hypothalamus_P350.atac_peak_135880	17	.	2.98596	3.65804	1.76599
chr9	94221888	94222331	Hypothalamus_P350.atac_peak_135881	11	.	2.58959	2.84171	1.13364
chr9	94268338	94269829	Hypothalamus_P350.atac_peak_135882	11	.	2.62894	2.92025	1.19214
chr9	94297388	94297874	Hypothalamus_P350.atac_peak_135883	25	.	3.23639	4.55444	2.5388
chr9	94335895	94336107	Hypothalamus_P350.atac_peak_135884	15	.	2.87581	3.42358	1.57746
chr9	94347418	94348372	Hypothalamus_P350.atac_peak_135885	14	.	2.73191	3.17514	1.44255
chr9	94350752	94351592	Hypothalamus_P350.atac_peak_135886	15	.	2.84146	3.35785	1.53115
chr9	94391478	94391795	Hypothalamus_P350.atac_peak_135887	27	.	3.28973	4.7775	2.76089
chr9	94392625	94393081	Hypothalamus_P350.atac_peak_135888	30	.	3.39655	5.07177	3.01886
chr9	94424023	94424692	Hypothalamus_P350.atac_peak_135889	11	.	2.58959	2.84171	1.13364
chr9	94431036	94431246	Hypothalamus_P350.atac_peak_135890	23	.	3.26115	4.28395	2.30305
chr9	94447776	94448619	Hypothalamus_P350.atac_peak_135891	22	.	3.23916	4.20971	2.2211
chr9	94461224	94462094	Hypothalamus_P350.atac_peak_135892	22	.	3.23498	4.23488	2.26768
chr9	94491441	94491985	Hypothalamus_P350.atac_peak_135893	21	.	3.17539	4.09801	2.1511
chr9	94496907	94498146	Hypothalamus_P350.atac_peak_135894	19	.	2.77689	3.8329	1.95605
chr9	94501927	94503110	Hypothalamus_P350.atac_peak_135895	20	.	2.95808	3.93222	2.0309
chr9	94510713	94511600	Hypothalamus_P350.atac_peak_135896	12	.	2.68968	3.04208	1.28345
chr9	94570569	94571095	Hypothalamus_P350.atac_peak_135897	20	.	3.12382	3.97006	2.03277
chr9	94600692	94600920	Hypothalamus_P350.atac_peak_135898	32	.	3.72112	5.36442	3.24661
chr9	94614963	94615183	Hypothalamus_P350.atac_peak_135899	13	.	2.75144	3.17141	1.38576
chr9	94622134	94622923	Hypothalamus_P350.atac_peak_135900	16	.	2.93168	3.53792	1.66542
chr9	94635821	94636880	Hypothalamus_P350.atac_peak_135901	15	.	2.86644	3.39625	1.54859
chr9	94641115	94642489	Hypothalamus_P350.atac_peak_135902	15	.	2.85723	3.39132	1.558
chr9	94692660	94693251	Hypothalamus_P350.atac_peak_135903	11	.	2.6006	2.86369	1.15001
chr9	94758701	94759315	Hypothalamus_P350.atac_peak_135904	14	.	2.72266	3.21193	1.43494
chr9	94773247	94773655	Hypothalamus_P350.atac_peak_135905	12	.	2.68208	3.02633	1.27115
chr9	94814459	94814802	Hypothalamus_P350.atac_peak_135906	27	.	3.51445	4.86063	2.79346
chr9	94849635	94851440	Hypothalamus_P350.atac_peak_135907	14	.	2.82274	3.31449	1.49309
chr9	94868992	94869345	Hypothalamus_P350.atac_peak_135908	13	.	2.74556	3.15304	1.36554
chr9	94872798	94873263	Hypothalamus_P350.atac_peak_135909	10	.	2.44547	2.61971	1.03352
chr9	94876325	94877040	Hypothalamus_P350.atac_peak_135910	11	.	2.52708	2.87894	1.16776
chr9	94878452	94879096	Hypothalamus_P350.atac_peak_135911	25	.	3.31983	4.59074	2.5569
chr9	94884304	94884718	Hypothalamus_P350.atac_peak_135912	63	.	4.73676	8.69997	6.36433
chr9	94888179	94888396	Hypothalamus_P350.atac_peak_135913	24	.	3.17136	4.40859	2.41042
chr9	94910291	94911742	Hypothalamus_P350.atac_peak_135914	13	.	2.66209	3.02548	1.32363
chr9	94912924	94913232	Hypothalamus_P350.atac_peak_135915	19	.	2.98497	3.84098	1.93566
chr9	94925240	94925765	Hypothalamus_P350.atac_peak_135916	15	.	2.83042	3.32941	1.50379
chr9	94939645	94940103	Hypothalamus_P350.atac_peak_135917	15	.	2.83691	3.35394	1.53313
chr9	94968757	94968957	Hypothalamus_P350.atac_peak_135918	24	.	3.34219	4.44923	2.42916
chr9	94989088	94990020	Hypothalamus_P350.atac_peak_135919	17	.	2.93939	3.56796	1.70157
chr9	95005919	95006923	Hypothalamus_P350.atac_peak_135920	12	.	2.67976	3.02171	1.26772
chr9	95033859	95034632	Hypothalamus_P350.atac_peak_135921	16	.	2.87176	3.50671	1.67018
chr9	95046734	95047021	Hypothalamus_P350.atac_peak_135922	33	.	3.65477	5.46344	3.32267
chr9	95051168	95051483	Hypothalamus_P350.atac_peak_135923	24	.	3.31714	4.43884	2.45938
chr9	95059178	95059758	Hypothalamus_P350.atac_peak_135924	13	.	2.74047	3.14676	1.36468
chr9	95073833	95074683	Hypothalamus_P350.atac_peak_135925	14	.	2.69754	3.18502	1.41879
chr9	95110419	95111283	Hypothalamus_P350.atac_peak_135926	16	.	2.82619	3.41356	1.62958
chr9	95134400	95134881	Hypothalamus_P350.atac_peak_135927	14	.	2.79987	3.2666	1.4552
chr9	95139064	95139840	Hypothalamus_P350.atac_peak_135928	11	.	2.58959	2.84171	1.13364
chr9	95163949	95164159	Hypothalamus_P350.atac_peak_135929	27	.	3.50057	4.84348	2.7908
chr9	95190395	95190650	Hypothalamus_P350.atac_peak_135930	20	.	3.14413	4.00223	2.05157
chr9	95195675	95195916	Hypothalamus_P350.atac_peak_135931	32	.	3.70709	5.36735	3.26913
chr9	95268429	95269242	Hypothalamus_P350.atac_peak_135932	11	.	2.58959	2.84171	1.13364
chr9	95280400	95282603	Hypothalamus_P350.atac_peak_135933	114	.	3.9404	13.9855	11.4964
chr9	95305346	95305681	Hypothalamus_P350.atac_peak_135934	13	.	2.71608	3.09428	1.32197
chr9	95313888	95314509	Hypothalamus_P350.atac_peak_135935	12	.	2.688	3.04145	1.28568
chr9	95336833	95337916	Hypothalamus_P350.atac_peak_135936	16	.	2.93055	3.538	1.66747
chr9	95340803	95341045	Hypothalamus_P350.atac_peak_135937	32	.	3.73725	5.41534	3.29689
chr9	95362405	95362865	Hypothalamus_P350.atac_peak_135938	12	.	2.67467	3.01154	1.26013
chr9	95379915	95380115	Hypothalamus_P350.atac_peak_135939	11	.	2.47563	2.9181	1.19688
chr9	95382289	95382648	Hypothalamus_P350.atac_peak_135940	232	.	9.15904	26.2272	23.2793
chr9	95398236	95398436	Hypothalamus_P350.atac_peak_135941	27	.	3.52346	4.8574	2.77618
chr9	95443418	95443687	Hypothalamus_P350.atac_peak_135942	79	.	5.55463	10.3992	7.93278
chr9	95449872	95450635	Hypothalamus_P350.atac_peak_135943	12	.	2.68438	3.03092	1.27457
chr9	95453026	95453920	Hypothalamus_P350.atac_peak_135944	14	.	2.78134	3.22945	1.42738
chr9	95467736	95467936	Hypothalamus_P350.atac_peak_135945	15	.	2.8614	3.39126	1.54987
chr9	95514038	95514245	Hypothalamus_P350.atac_peak_135946	24	.	3.38398	4.51642	2.46646
chr9	95516857	95517076	Hypothalamus_P350.atac_peak_135947	38	.	4.02481	6.0979	3.89937
chr9	95540318	95540570	Hypothalamus_P350.atac_peak_135948	25	.	3.40269	4.59638	2.56289
chr9	95571013	95571623	Hypothalamus_P350.atac_peak_135949	11	.	2.58959	2.84171	1.13364
chr9	95578582	95578813	Hypothalamus_P350.atac_peak_135950	22	.	3.22387	4.18439	2.20605
chr9	95613746	95614349	Hypothalamus_P350.atac_peak_135951	28	.	3.48845	4.84201	2.80734
chr9	95615654	95615862	Hypothalamus_P350.atac_peak_135952	25	.	3.3902	4.57124	2.55275
chr9	95624849	95625185	Hypothalamus_P350.atac_peak_135953	118	.	6.59292	14.5111	11.8972
chr9	95686605	95687262	Hypothalamus_P350.atac_peak_135954	28	.	3.48941	4.84875	2.81543
chr9	95715564	95716082	Hypothalamus_P350.atac_peak_135955	16	.	2.90439	3.49539	1.64462
chr9	95737266	95737814	Hypothalamus_P350.atac_peak_135956	13	.	2.70324	3.10338	1.38112
chr9	95740823	95741904	Hypothalamus_P350.atac_peak_135957	21	.	3.11805	4.03279	2.1421
chr9	95765279	95765889	Hypothalamus_P350.atac_peak_135958	43	.	4.08127	6.45801	4.31299
chr9	95780496	95781674	Hypothalamus_P350.atac_peak_135959	21	.	3.19886	4.1306	2.16167
chr9	95789719	95789919	Hypothalamus_P350.atac_peak_135960	22	.	3.21757	4.17428	2.20112
chr9	95798689	95798889	Hypothalamus_P350.atac_peak_135961	16	.	2.91167	3.49478	1.63004
chr9	95836555	95836792	Hypothalamus_P350.atac_peak_135962	17	.	2.98522	3.66405	1.77787
chr9	95848368	95848970	Hypothalamus_P350.atac_peak_135963	22	.	3.24818	4.26163	2.28891
chr9	95860600	95861623	Hypothalamus_P350.atac_peak_135964	12	.	2.58954	2.87846	1.21888
chr9	95864820	95865814	Hypothalamus_P350.atac_peak_135965	21	.	3.19827	4.14111	2.18107
chr9	95889149	95889844	Hypothalamus_P350.atac_peak_135966	11	.	2.58959	2.84171	1.13364
chr9	95898356	95898663	Hypothalamus_P350.atac_peak_135967	30	.	3.63239	5.15016	3.05508
chr9	95907624	95908225	Hypothalamus_P350.atac_peak_135968	15	.	2.81439	3.40294	1.58134
chr9	95915555	95915836	Hypothalamus_P350.atac_peak_135969	18	.	3.06185	3.81817	1.8938
chr9	95935019	95935462	Hypothalamus_P350.atac_peak_135970	21	.	3.21301	4.14948	2.16867
chr9	95942657	95943670	Hypothalamus_P350.atac_peak_135971	11	.	2.61394	2.89032	1.16984
chr9	95948300	95948500	Hypothalamus_P350.atac_peak_135972	14	.	2.81794	3.30629	1.48836
chr9	95996613	95996821	Hypothalamus_P350.atac_peak_135973	35	.	3.90773	5.75447	3.55938
chr9	96005016	96005264	Hypothalamus_P350.atac_peak_135974	26	.	3.4145	4.65456	2.63475
chr9	96075663	96075904	Hypothalamus_P350.atac_peak_135975	14	.	2.78623	3.23424	1.42602
chr9	96103715	96104847	Hypothalamus_P350.atac_peak_135976	17	.	2.986	3.65549	1.76176
chr9	96111636	96111836	Hypothalamus_P350.atac_peak_135977	22	.	3.26612	4.27444	2.27832
chr9	96152984	96153184	Hypothalamus_P350.atac_peak_135978	11	.	2.61181	2.88606	1.16667
chr9	96181439	96182188	Hypothalamus_P350.atac_peak_135979	20	.	3.12637	4.01278	2.09571
chr9	96187553	96187753	Hypothalamus_P350.atac_peak_135980	32	.	3.74196	5.37675	3.2354
chr9	96200243	96200443	Hypothalamus_P350.atac_peak_135981	20	.	3.13226	3.98307	2.0395
chr9	96221795	96223423	Hypothalamus_P350.atac_peak_135982	17	.	2.96046	3.60303	1.72486
chr9	96257388	96257760	Hypothalamus_P350.atac_peak_135983	128	.	6.95957	15.3843	12.8012
chr9	96314713	96315122	Hypothalamus_P350.atac_peak_135984	95	.	6.14359	12.1372	9.5813
chr9	96330587	96331000	Hypothalamus_P350.atac_peak_135985	13	.	2.73764	3.13724	1.35377
chr9	96412902	96413932	Hypothalamus_P350.atac_peak_135986	86	.	5.25697	10.954	8.60428
chr9	96423613	96423823	Hypothalamus_P350.atac_peak_135987	29	.	3.61335	5.07771	2.97957
chr9	96427019	96427219	Hypothalamus_P350.atac_peak_135988	12	.	2.63525	2.93677	1.21439
chr9	96435103	96436295	Hypothalamus_P350.atac_peak_135989	15	.	2.83653	3.34992	1.52703
chr9	96465112	96465433	Hypothalamus_P350.atac_peak_135990	173	.	7.27847	20.1801	17.397
chr9	96466239	96467295	Hypothalamus_P350.atac_peak_135991	13	.	2.50241	3.08138	1.35455
chr9	96478318	96478968	Hypothalamus_P350.atac_peak_135992	13	.	2.64784	3.00606	1.31691
chr9	96499053	96500368	Hypothalamus_P350.atac_peak_135993	26	.	3.25597	4.6834	2.66083
chr9	96522194	96522732	Hypothalamus_P350.atac_peak_135994	13	.	2.70395	3.07	1.30368
chr9	96529580	96530610	Hypothalamus_P350.atac_peak_135995	13	.	2.6912	3.11351	1.38859
chr9	96570533	96570752	Hypothalamus_P350.atac_peak_135996	30	.	3.68189	5.21921	3.0872
chr9	96595291	96595759	Hypothalamus_P350.atac_peak_135997	11	.	2.58959	2.84171	1.13364
chr9	96599858	96600758	Hypothalamus_P350.atac_peak_135998	16	.	2.8964	3.46852	1.61474
chr9	96628300	96629431	Hypothalamus_P350.atac_peak_135999	21	.	3.16677	4.06949	2.11894
chr9	96660070	96660907	Hypothalamus_P350.atac_peak_136000	15	.	2.79532	3.37321	1.55629
chr9	96662413	96662669	Hypothalamus_P350.atac_peak_136001	32	.	3.47829	5.37356	3.29182
chr9	96663608	96663872	Hypothalamus_P350.atac_peak_136002	17	.	2.77589	3.53454	1.71021
chr9	96666152	96666360	Hypothalamus_P350.atac_peak_136003	40	.	3.92675	6.29633	4.07112
chr9	96677450	96677970	Hypothalamus_P350.atac_peak_136004	11	.	2.49776	2.80723	1.1347
chr9	96682103	96683399	Hypothalamus_P350.atac_peak_136005	35	.	3.63059	5.65747	3.55599
chr9	96696314	96696569	Hypothalamus_P350.atac_peak_136006	31	.	3.65843	5.22019	3.12361
chr9	96756532	96756872	Hypothalamus_P350.atac_peak_136007	12	.	2.6476	2.9575	1.21988
chr9	96759131	96759397	Hypothalamus_P350.atac_peak_136008	14	.	2.80424	3.28064	1.47093
chr9	96778179	96778576	Hypothalamus_P350.atac_peak_136009	37	.	3.76073	5.87884	3.71966
chr9	96797177	96797843	Hypothalamus_P350.atac_peak_136010	14	.	2.7289	3.14776	1.41699
chr9	96817334	96818031	Hypothalamus_P350.atac_peak_136011	11	.	2.58959	2.84171	1.13364
chr9	96819630	96820166	Hypothalamus_P350.atac_peak_136012	13	.	2.71435	3.09271	1.32546
chr9	96831499	96832148	Hypothalamus_P350.atac_peak_136013	13	.	2.72562	3.12313	1.36869
chr9	96840905	96841115	Hypothalamus_P350.atac_peak_136014	28	.	3.54458	4.92958	2.85396
chr9	96848518	96850756	Hypothalamus_P350.atac_peak_136015	12	.	2.57389	2.88616	1.21846
chr9	96855728	96856479	Hypothalamus_P350.atac_peak_136016	14	.	2.77651	3.23553	1.47174
chr9	96864415	96865157	Hypothalamus_P350.atac_peak_136017	25	.	3.18136	4.60094	2.5976
chr9	96899227	96899433	Hypothalamus_P350.atac_peak_136018	40	.	4.12952	6.31884	4.07809
chr9	96953866	96955038	Hypothalamus_P350.atac_peak_136019	34	.	3.75438	5.56315	3.49152
chr9	96960222	96960983	Hypothalamus_P350.atac_peak_136020	12	.	2.6682	2.99864	1.25053
chr9	96977599	96978459	Hypothalamus_P350.atac_peak_136021	17	.	2.94347	3.58093	1.71573
chr9	97016811	97017011	Hypothalamus_P350.atac_peak_136022	13	.	2.64578	3.10611	1.33906
chr9	97023961	97024187	Hypothalamus_P350.atac_peak_136023	60	.	4.86012	8.35357	6.00696
chr9	97026853	97027053	Hypothalamus_P350.atac_peak_136024	25	.	3.38589	4.54074	2.50178
chr9	97037459	97037810	Hypothalamus_P350.atac_peak_136025	11	.	2.60367	2.86981	1.15456
chr9	97069163	97070196	Hypothalamus_P350.atac_peak_136026	28	.	3.2865	4.85236	2.80013
chr9	97114335	97115149	Hypothalamus_P350.atac_peak_136027	51	.	4.37781	7.38835	5.11885
chr9	97121186	97122111	Hypothalamus_P350.atac_peak_136028	35	.	3.849	5.71724	3.58109
chr9	97141713	97142694	Hypothalamus_P350.atac_peak_136029	15	.	2.84331	3.3667	1.55008
chr9	97152947	97153302	Hypothalamus_P350.atac_peak_136030	17	.	2.99276	3.67483	1.78186
chr9	97165713	97165996	Hypothalamus_P350.atac_peak_136031	14	.	2.76942	3.20494	1.4084
chr9	97173827	97174265	Hypothalamus_P350.atac_peak_136032	14	.	2.82196	3.31217	1.49053
chr9	97177521	97178089	Hypothalamus_P350.atac_peak_136033	13	.	2.71146	3.08723	1.32212
chr9	97184423	97184739	Hypothalamus_P350.atac_peak_136034	15	.	2.87425	3.42327	1.58
chr9	97212696	97213035	Hypothalamus_P350.atac_peak_136035	31	.	3.66381	5.21388	3.10001
chr9	97215349	97215561	Hypothalamus_P350.atac_peak_136036	13	.	2.76467	3.19449	1.39966
chr9	97227672	97227938	Hypothalamus_P350.atac_peak_136037	45	.	4.26163	6.80006	4.57941
chr9	97239639	97240023	Hypothalamus_P350.atac_peak_136038	14	.	2.7034	3.1557	1.40953
chr9	97242954	97243629	Hypothalamus_P350.atac_peak_136039	11	.	2.54242	2.82312	1.17063
chr9	97252113	97252354	Hypothalamus_P350.atac_peak_136040	26	.	3.45055	4.71395	2.66961
chr9	97275906	97276385	Hypothalamus_P350.atac_peak_136041	12	.	2.65433	2.97094	1.2299
chr9	97291827	97292132	Hypothalamus_P350.atac_peak_136042	15	.	2.85312	3.37165	1.53223
chr9	97303938	97304161	Hypothalamus_P350.atac_peak_136043	40	.	4.07454	6.2469	4.04671
chr9	97331063	97331263	Hypothalamus_P350.atac_peak_136044	12	.	2.64475	2.97011	1.26775
chr9	97341626	97342478	Hypothalamus_P350.atac_peak_136045	38	.	3.69119	6.01353	3.86294
chr9	97351133	97351663	Hypothalamus_P350.atac_peak_136046	20	.	3.05921	3.91006	2.03674
chr9	97352715	97352915	Hypothalamus_P350.atac_peak_136047	11	.	2.62568	2.91495	1.19115
chr9	97372783	97373027	Hypothalamus_P350.atac_peak_136048	26	.	3.42481	4.64929	2.6094
chr9	97376179	97376731	Hypothalamus_P350.atac_peak_136049	14	.	2.77662	3.21505	1.41173
chr9	97394298	97394611	Hypothalamus_P350.atac_peak_136050	12	.	2.63748	2.9373	1.20484
chr9	97409363	97410104	Hypothalamus_P350.atac_peak_136051	11	.	2.58959	2.84171	1.13364
chr9	97415749	97416241	Hypothalamus_P350.atac_peak_136052	11	.	2.58959	2.84172	1.13364
chr9	97453961	97454811	Hypothalamus_P350.atac_peak_136053	26	.	3.33137	4.59702	2.62059
chr9	97517133	97517344	Hypothalamus_P350.atac_peak_136054	36	.	3.93655	5.8644	3.67881
chr9	97532769	97533124	Hypothalamus_P350.atac_peak_136055	13	.	2.60586	3.11355	1.38658
chr9	97589908	97590108	Hypothalamus_P350.atac_peak_136056	22	.	3.2208	4.17848	2.20216
chr9	97604639	97604839	Hypothalamus_P350.atac_peak_136057	15	.	2.78231	3.28612	1.52989
chr9	97609333	97609720	Hypothalamus_P350.atac_peak_136058	11	.	2.5497	2.78039	1.13127
chr9	97614313	97614775	Hypothalamus_P350.atac_peak_136059	12	.	2.64234	2.94701	1.21207
chr9	97653653	97653897	Hypothalamus_P350.atac_peak_136060	14	.	2.80225	3.27532	1.46562
chr9	97662821	97663021	Hypothalamus_P350.atac_peak_136061	15	.	2.8615	3.38796	1.54397
chr9	97672220	97672749	Hypothalamus_P350.atac_peak_136062	13	.	2.74743	3.15678	1.36832
chr9	97676816	97677478	Hypothalamus_P350.atac_peak_136063	11	.	2.58775	2.83889	1.13364
chr9	97678591	97678791	Hypothalamus_P350.atac_peak_136064	22	.	3.20269	4.22135	2.28865
chr9	97684108	97684971	Hypothalamus_P350.atac_peak_136065	44	.	4.00972	6.60621	4.4313
chr9	97696928	97697743	Hypothalamus_P350.atac_peak_136066	29	.	3.52983	4.99019	2.95739
chr9	97701893	97702588	Hypothalamus_P350.atac_peak_136067	11	.	2.58959	2.84171	1.13364
chr9	97714619	97715439	Hypothalamus_P350.atac_peak_136068	15	.	2.8282	3.32672	1.5035
chr9	97738002	97738281	Hypothalamus_P350.atac_peak_136069	29	.	3.56765	5.0062	2.9349
chr9	97780702	97781919	Hypothalamus_P350.atac_peak_136070	147	.	5.00254	17.4253	14.791
chr9	97805070	97805670	Hypothalamus_P350.atac_peak_136071	30	.	3.48483	5.09076	3.02941
chr9	97808413	97808875	Hypothalamus_P350.atac_peak_136072	32	.	3.60912	5.3298	3.22165
chr9	97856100	97856417	Hypothalamus_P350.atac_peak_136073	146	.	6.92917	17.3417	14.6498
chr9	97897048	97897250	Hypothalamus_P350.atac_peak_136074	27	.	3.48858	4.77525	2.70368
chr9	97913528	97913728	Hypothalamus_P350.atac_peak_136075	19	.	3.11237	3.93201	1.99083
chr9	97933904	97934179	Hypothalamus_P350.atac_peak_136076	89	.	5.87131	11.4744	8.9922
chr9	97955563	97955800	Hypothalamus_P350.atac_peak_136077	22	.	3.22429	4.19921	2.22945
chr9	98061349	98061836	Hypothalamus_P350.atac_peak_136078	13	.	2.70688	3.09479	1.37125
chr9	98068282	98068594	Hypothalamus_P350.atac_peak_136079	28	.	3.51089	4.88692	2.84054
chr9	98089174	98089768	Hypothalamus_P350.atac_peak_136080	14	.	2.83061	3.32565	1.49692
chr9	98107679	98108300	Hypothalamus_P350.atac_peak_136081	11	.	2.62026	2.90293	1.17923
chr9	98145482	98145775	Hypothalamus_P350.atac_peak_136082	11	.	2.63161	2.92559	1.19611
chr9	98175752	98176326	Hypothalamus_P350.atac_peak_136083	26	.	3.44003	4.68465	2.64054
chr9	98229252	98230693	Hypothalamus_P350.atac_peak_136084	33	.	3.51628	5.42822	3.36526
chr9	98238572	98238905	Hypothalamus_P350.atac_peak_136085	12	.	2.67591	3.01402	1.26199
chr9	98245408	98246538	Hypothalamus_P350.atac_peak_136086	29	.	3.5451	4.99509	2.95249
chr9	98276765	98277810	Hypothalamus_P350.atac_peak_136087	16	.	2.9183	3.51246	1.6476
chr9	98289533	98290454	Hypothalamus_P350.atac_peak_136088	24	.	3.29782	4.39324	2.41401
chr9	98309223	98309869	Hypothalamus_P350.atac_peak_136089	28	.	3.51462	4.88638	2.83723
chr9	98347259	98347459	Hypothalamus_P350.atac_peak_136090	15	.	2.86924	3.4169	1.57857
chr9	98366414	98367162	Hypothalamus_P350.atac_peak_136091	24	.	3.34002	4.49056	2.49708
chr9	98436159	98438721	Hypothalamus_P350.atac_peak_136092	30	.	3.19612	5.10961	3.07209
chr9	98489255	98489744	Hypothalamus_P350.atac_peak_136093	12	.	2.68139	3.02495	1.27013
chr9	98519664	98520467	Hypothalamus_P350.atac_peak_136094	17	.	2.99397	3.68692	1.7989
chr9	98532303	98532697	Hypothalamus_P350.atac_peak_136095	17	.	2.99336	3.67674	1.78381
chr9	98550680	98551066	Hypothalamus_P350.atac_peak_136096	12	.	2.68919	3.0425	1.28514
chr9	98552471	98553127	Hypothalamus_P350.atac_peak_136097	11	.	2.58959	2.84172	1.13364
chr9	98569869	98570756	Hypothalamus_P350.atac_peak_136098	12	.	2.67112	3.00445	1.25485
chr9	98596109	98596309	Hypothalamus_P350.atac_peak_136099	17	.	2.99229	3.68086	1.79287
chr9	98610786	98611275	Hypothalamus_P350.atac_peak_136100	31	.	3.58386	5.21222	3.1494
chr9	98731374	98731632	Hypothalamus_P350.atac_peak_136101	29	.	3.56069	4.97705	2.90164
chr9	98761022	98761232	Hypothalamus_P350.atac_peak_136102	38	.	4.04161	6.11362	3.89765
chr9	98767581	98768183	Hypothalamus_P350.atac_peak_136103	20	.	3.14101	4.00499	2.05962
chr9	98773109	98773364	Hypothalamus_P350.atac_peak_136104	22	.	3.24841	4.25199	2.27249
chr9	98784868	98787327	Hypothalamus_P350.atac_peak_136105	15	.	2.76414	3.28005	1.52005
chr9	98792538	98793648	Hypothalamus_P350.atac_peak_136106	13	.	2.75369	3.17366	1.38522
chr9	98805034	98806197	Hypothalamus_P350.atac_peak_136107	16	.	2.87306	3.51321	1.68765
chr9	98844821	98845187	Hypothalamus_P350.atac_peak_136108	37	.	3.92627	5.92503	3.77966
chr9	98856264	98857149	Hypothalamus_P350.atac_peak_136109	13	.	2.74216	3.15098	1.36866
chr9	98871091	98871291	Hypothalamus_P350.atac_peak_136110	30	.	3.6319	5.12171	3.01427
chr9	98873905	98874693	Hypothalamus_P350.atac_peak_136111	18	.	2.99051	3.73678	1.89243
chr9	98885279	98885725	Hypothalamus_P350.atac_peak_136112	14	.	2.77481	3.21748	1.41952
chr9	98909316	98912239	Hypothalamus_P350.atac_peak_136113	20	.	2.92307	4.01735	2.09738
chr9	98921730	98922391	Hypothalamus_P350.atac_peak_136114	15	.	2.82869	3.33284	1.51281
chr9	98930117	98930992	Hypothalamus_P350.atac_peak_136115	11	.	2.58959	2.84171	1.13364
chr9	98937810	98938494	Hypothalamus_P350.atac_peak_136116	15	.	2.81178	3.29808	1.50056
chr9	98942264	98942950	Hypothalamus_P350.atac_peak_136117	23	.	3.18257	4.22238	2.30224
chr9	98948964	98950254	Hypothalamus_P350.atac_peak_136118	15	.	2.83763	3.34809	1.52188
chr9	98958866	98959718	Hypothalamus_P350.atac_peak_136119	18	.	2.9526	3.65041	1.82317
chr9	98980735	98981162	Hypothalamus_P350.atac_peak_136120	20	.	3.13854	3.99472	2.04794
chr9	98984316	98984591	Hypothalamus_P350.atac_peak_136121	26	.	3.41584	4.64939	2.625
chr9	98990088	98990395	Hypothalamus_P350.atac_peak_136122	14	.	2.76505	3.19969	1.40792
chr9	99046890	99047102	Hypothalamus_P350.atac_peak_136123	26	.	3.47976	4.7451	2.67073
chr9	99058867	99059796	Hypothalamus_P350.atac_peak_136124	11	.	2.58959	2.84171	1.13364
chr9	99082132	99082653	Hypothalamus_P350.atac_peak_136125	15	.	2.85282	3.38181	1.55024
chr9	99105567	99105792	Hypothalamus_P350.atac_peak_136126	38	.	3.7584	6.03036	3.86663
chr9	99112606	99112997	Hypothalamus_P350.atac_peak_136127	22	.	2.98682	4.23618	2.27476
chr9	99113919	99114526	Hypothalamus_P350.atac_peak_136128	40	.	3.74527	6.20797	4.02532
chr9	99137625	99138309	Hypothalamus_P350.atac_peak_136129	15	.	2.88123	3.43719	1.59038
chr9	99159284	99159490	Hypothalamus_P350.atac_peak_136130	20	.	3.08057	3.94961	2.05695
chr9	99173319	99174246	Hypothalamus_P350.atac_peak_136131	12	.	2.67808	3.01836	1.26522
chr9	99177967	99178237	Hypothalamus_P350.atac_peak_136132	39	.	3.99588	6.07936	3.91019
chr9	99183237	99184390	Hypothalamus_P350.atac_peak_136133	25	.	3.28161	4.55816	2.55907
chr9	99210976	99211186	Hypothalamus_P350.atac_peak_136134	15	.	2.83283	3.33807	1.51405
chr9	99251311	99251859	Hypothalamus_P350.atac_peak_136135	217	.	7.84619	24.6415	21.7368
chr9	99274582	99275299	Hypothalamus_P350.atac_peak_136136	32	.	3.72726	5.39489	3.28118
chr9	99281678	99281883	Hypothalamus_P350.atac_peak_136137	28	.	3.56931	4.96717	2.87813
chr9	99283900	99284100	Hypothalamus_P350.atac_peak_136138	19	.	3.07514	3.84978	1.92211
chr9	99286766	99287697	Hypothalamus_P350.atac_peak_136139	11	.	2.60356	2.86961	1.15441
chr9	99297555	99297765	Hypothalamus_P350.atac_peak_136140	22	.	3.24161	4.20493	2.20864
chr9	99299734	99300213	Hypothalamus_P350.atac_peak_136141	20	.	3.14329	3.99465	2.04024
chr9	99313774	99313989	Hypothalamus_P350.atac_peak_136142	29	.	3.62844	5.10605	2.99462
chr9	99334898	99335137	Hypothalamus_P350.atac_peak_136143	29	.	3.41282	5.01363	2.96068
chr9	99353808	99354747	Hypothalamus_P350.atac_peak_136144	46	.	4.31177	6.9154	4.69116
chr9	99392533	99393308	Hypothalamus_P350.atac_peak_136145	11	.	2.58959	2.84171	1.13364
chr9	99429358	99429565	Hypothalamus_P350.atac_peak_136146	33	.	3.76867	5.45882	3.31975
chr9	99452963	99453194	Hypothalamus_P350.atac_peak_136147	22	.	3.14746	4.25484	2.26967
chr9	99454903	99455103	Hypothalamus_P350.atac_peak_136148	16	.	2.87217	3.45764	1.65731
chr9	99464927	99465143	Hypothalamus_P350.atac_peak_136149	26	.	3.46628	4.72189	2.65618
chr9	99473580	99474902	Hypothalamus_P350.atac_peak_136150	18	.	2.95523	3.68806	1.82806
chr9	99485307	99485784	Hypothalamus_P350.atac_peak_136151	13	.	2.74405	3.15003	1.3633
chr9	99594810	99596234	Hypothalamus_P350.atac_peak_136152	26	.	3.25772	4.70634	2.67055
chr9	99617224	99619213	Hypothalamus_P350.atac_peak_136153	26	.	3.37862	4.66202	2.66576
chr9	99628777	99629362	Hypothalamus_P350.atac_peak_136154	21	.	3.19392	4.1106	2.13851
chr9	99645580	99646163	Hypothalamus_P350.atac_peak_136155	15	.	2.83666	3.35963	1.54317
chr9	99675295	99675496	Hypothalamus_P350.atac_peak_136156	13	.	2.71004	3.08214	1.31273
chr9	99755835	99756352	Hypothalamus_P350.atac_peak_136157	13	.	2.7613	3.18853	1.39598
chr9	99770876	99773474	Hypothalamus_P350.atac_peak_136158	16	.	2.85238	3.45752	1.64521
chr9	99786880	99787666	Hypothalamus_P350.atac_peak_136159	11	.	2.58959	2.84171	1.13364
chr9	99790016	99790973	Hypothalamus_P350.atac_peak_136160	22	.	3.22346	4.20387	2.23798
chr9	99812576	99813157	Hypothalamus_P350.atac_peak_136161	23	.	3.27079	4.30997	2.32894
chr9	99841936	99843219	Hypothalamus_P350.atac_peak_136162	14	.	2.6435	3.19932	1.44326
chr9	99847100	99847394	Hypothalamus_P350.atac_peak_136163	44	.	3.65854	6.63579	4.4196
chr9	99858250	99858713	Hypothalamus_P350.atac_peak_136164	18	.	3.05469	3.80198	1.87998
chr9	99899791	99900086	Hypothalamus_P350.atac_peak_136165	26	.	3.45754	4.7321	2.68651
chr9	99959175	99959740	Hypothalamus_P350.atac_peak_136166	23	.	3.31181	4.3704	2.35538
chr9	99976667	99977182	Hypothalamus_P350.atac_peak_136167	11	.	2.62196	2.90633	1.18177
chr9	99986654	99987532	Hypothalamus_P350.atac_peak_136168	25	.	3.37902	4.54937	2.52654
chr9	99998238	99998488	Hypothalamus_P350.atac_peak_136169	55	.	4.67033	7.87514	5.56313
chr9	100027697	100028205	Hypothalamus_P350.atac_peak_136170	12	.	2.69302	3.04818	1.28743
chr9	100045123	100045786	Hypothalamus_P350.atac_peak_136171	38	.	3.86726	5.94485	3.80424
chr9	100059353	100060768	Hypothalamus_P350.atac_peak_136172	24	.	3.25201	4.39405	2.45252
chr9	100098647	100098847	Hypothalamus_P350.atac_peak_136173	23	.	3.28393	4.31933	2.3209
chr9	100131158	100131432	Hypothalamus_P350.atac_peak_136174	26	.	3.44491	4.70116	2.65837
chr9	100175754	100176649	Hypothalamus_P350.atac_peak_136175	13	.	2.71234	3.14262	1.37602
chr9	100180988	100181444	Hypothalamus_P350.atac_peak_136176	15	.	2.83013	3.33218	1.509
chr9	100190755	100191500	Hypothalamus_P350.atac_peak_136177	26	.	3.44134	4.70483	2.6664
chr9	100195318	100195518	Hypothalamus_P350.atac_peak_136178	18	.	2.99016	3.73467	1.88036
chr9	100222058	100223194	Hypothalamus_P350.atac_peak_136179	67	.	3.68415	8.98142	6.70033
chr9	100227704	100227970	Hypothalamus_P350.atac_peak_136180	50	.	3.51568	7.32908	5.05603
chr9	100231177	100231400	Hypothalamus_P350.atac_peak_136181	14	.	2.55434	3.14622	1.40105
chr9	100236803	100237003	Hypothalamus_P350.atac_peak_136182	15	.	2.80368	3.36186	1.57732
chr9	100248370	100248887	Hypothalamus_P350.atac_peak_136183	60	.	4.49199	8.27141	6.00382
chr9	100259732	100260530	Hypothalamus_P350.atac_peak_136184	36	.	3.78854	5.75969	3.64253
chr9	100265943	100266693	Hypothalamus_P350.atac_peak_136185	13	.	2.71205	3.14922	1.39037
chr9	100271446	100272657	Hypothalamus_P350.atac_peak_136186	90	.	4.3093	11.5066	9.06591
chr9	100280744	100281791	Hypothalamus_P350.atac_peak_136187	39	.	3.99577	6.08087	3.90629
chr9	100301815	100302020	Hypothalamus_P350.atac_peak_136188	22	.	3.24962	4.23387	2.24068
chr9	100306298	100306543	Hypothalamus_P350.atac_peak_136189	45	.	4.25301	6.73478	4.50175
chr9	100319184	100319410	Hypothalamus_P350.atac_peak_136190	22	.	3.06952	4.22128	2.26314
chr9	100320788	100321274	Hypothalamus_P350.atac_peak_136191	53	.	4.27332	7.66514	5.38485
chr9	100331378	100331578	Hypothalamus_P350.atac_peak_136192	18	.	3.02667	3.75278	1.84967
chr9	100405625	100406444	Hypothalamus_P350.atac_peak_136193	13	.	2.71118	3.08576	1.31673
chr9	100423153	100423353	Hypothalamus_P350.atac_peak_136194	20	.	3.16578	4.04709	2.08489
chr9	100449781	100449981	Hypothalamus_P350.atac_peak_136195	23	.	3.31306	4.3711	2.35394
chr9	100456308	100457298	Hypothalamus_P350.atac_peak_136196	15	.	2.85126	3.37434	1.54057
chr9	100487446	100487676	Hypothalamus_P350.atac_peak_136197	62	.	4.96807	8.64783	6.27411
chr9	100495749	100496849	Hypothalamus_P350.atac_peak_136198	20	.	3.03953	3.89848	2.03811
chr9	100507771	100508032	Hypothalamus_P350.atac_peak_136199	36	.	3.89307	5.799	3.64173
chr9	100513462	100513704	Hypothalamus_P350.atac_peak_136200	44	.	4.24688	6.69361	4.45399
chr9	100518913	100519680	Hypothalamus_P350.atac_peak_136201	21	.	3.19623	4.12829	2.16261
chr9	100543489	100543787	Hypothalamus_P350.atac_peak_136202	93	.	6.02319	11.9024	9.38066
chr9	100570395	100571591	Hypothalamus_P350.atac_peak_136203	16	.	2.88528	3.47376	1.66275
chr9	100578019	100578627	Hypothalamus_P350.atac_peak_136204	17	.	2.9113	3.54269	1.72819
chr9	100581577	100582348	Hypothalamus_P350.atac_peak_136205	22	.	3.17121	4.18193	2.24937
chr9	100583795	100584058	Hypothalamus_P350.atac_peak_136206	37	.	3.95784	5.95125	3.77526
chr9	100590837	100591693	Hypothalamus_P350.atac_peak_136207	15	.	2.87058	3.41333	1.57002
chr9	100606551	100606751	Hypothalamus_P350.atac_peak_136208	24	.	3.2515	4.40256	2.40671
chr9	100608576	100609439	Hypothalamus_P350.atac_peak_136209	27	.	3.45412	4.73478	2.70248
chr9	100616021	100616423	Hypothalamus_P350.atac_peak_136210	11	.	2.63311	2.92859	1.19835
chr9	100626551	100627102	Hypothalamus_P350.atac_peak_136211	21	.	3.16099	4.05895	2.11218
chr9	100677018	100677891	Hypothalamus_P350.atac_peak_136212	13	.	2.71877	3.10397	1.33332
chr9	100702666	100702890	Hypothalamus_P350.atac_peak_136213	24	.	3.36365	4.5047	2.48223
chr9	100722392	100723481	Hypothalamus_P350.atac_peak_136214	12	.	2.638	2.93834	1.20561
chr9	100737180	100737594	Hypothalamus_P350.atac_peak_136215	15	.	2.86176	3.40311	1.5694
chr9	100845679	100848330	Hypothalamus_P350.atac_peak_136216	130	.	3.82419	15.5664	13.0623
chr9	100862793	100863057	Hypothalamus_P350.atac_peak_136217	12	.	2.65649	2.97525	1.23311
chr9	100879131	100880063	Hypothalamus_P350.atac_peak_136218	20	.	3.11509	3.96844	2.0457
chr9	100882041	100882241	Hypothalamus_P350.atac_peak_136219	24	.	3.33895	4.44841	2.43442
chr9	100887195	100889295	Hypothalamus_P350.atac_peak_136220	26	.	3.29835	4.64348	2.69613
chr9	100948007	100948207	Hypothalamus_P350.atac_peak_136221	42	.	4.17248	6.47209	4.23807
chr9	100966514	100968137	Hypothalamus_P350.atac_peak_136222	29	.	3.3939	5.00923	2.96443
chr9	100985713	100985913	Hypothalamus_P350.atac_peak_136223	18	.	2.99466	3.69298	1.80881
chr9	101014499	101014699	Hypothalamus_P350.atac_peak_136224	34	.	3.82288	5.59722	3.44689
chr9	101016176	101017648	Hypothalamus_P350.atac_peak_136225	34	.	3.71797	5.47515	3.40099
chr9	101038380	101039287	Hypothalamus_P350.atac_peak_136226	16	.	2.92272	3.52158	1.65468
chr9	101094357	101095231	Hypothalamus_P350.atac_peak_136227	37	.	3.89469	5.89264	3.76654
chr9	101111729	101112568	Hypothalamus_P350.atac_peak_136228	13	.	2.73066	3.12726	1.35017
chr9	101122824	101123263	Hypothalamus_P350.atac_peak_136229	21	.	3.18598	4.13902	2.19785
chr9	101148691	101149607	Hypothalamus_P350.atac_peak_136230	12	.	2.6363	2.94305	1.22932
chr9	101151943	101152392	Hypothalamus_P350.atac_peak_136231	12	.	2.67206	3.00634	1.25626
chr9	101203051	101203392	Hypothalamus_P350.atac_peak_136232	21	.	3.2006	4.13069	2.15926
chr9	101221168	101221738	Hypothalamus_P350.atac_peak_136233	11	.	2.58959	2.84171	1.13364
chr9	101228475	101228975	Hypothalamus_P350.atac_peak_136234	12	.	2.65481	2.97191	1.23062
chr9	101265481	101265879	Hypothalamus_P350.atac_peak_136235	12	.	2.64565	2.95362	1.21699
chr9	101272823	101273535	Hypothalamus_P350.atac_peak_136236	12	.	2.68089	3.02396	1.26939
chr9	101293004	101294104	Hypothalamus_P350.atac_peak_136237	15	.	2.82564	3.32509	1.5056
chr9	101301894	101302822	Hypothalamus_P350.atac_peak_136238	17	.	2.94842	3.5885	1.71933
chr9	101315866	101316448	Hypothalamus_P350.atac_peak_136239	42	.	4.10116	6.45087	4.29469
chr9	101372515	101373550	Hypothalamus_P350.atac_peak_136240	12	.	2.69377	3.04967	1.28854
chr9	101375788	101376834	Hypothalamus_P350.atac_peak_136241	13	.	2.72088	3.1047	1.33043
chr9	101413808	101414040	Hypothalamus_P350.atac_peak_136242	15	.	2.86218	3.39519	1.55515
chr9	101419867	101420571	Hypothalamus_P350.atac_peak_136243	11	.	2.58959	2.84172	1.13364
chr9	101455949	101456159	Hypothalamus_P350.atac_peak_136244	34	.	3.54259	5.60241	3.47672
chr9	101459774	101462262	Hypothalamus_P350.atac_peak_136245	31	.	3.13904	5.21302	3.17079
chr9	101478723	101478984	Hypothalamus_P350.atac_peak_136246	21	.	3.20102	4.12841	2.15516
chr9	101480064	101480340	Hypothalamus_P350.atac_peak_136247	12	.	2.57911	2.84749	1.2018
chr9	101481985	101482501	Hypothalamus_P350.atac_peak_136248	10	.	2.45399	2.63287	1.04415
chr9	101483805	101484040	Hypothalamus_P350.atac_peak_136249	24	.	3.26792	4.40089	2.44462
chr9	101507399	101508027	Hypothalamus_P350.atac_peak_136250	16	.	2.93649	3.55471	1.68504
chr9	101518299	101519012	Hypothalamus_P350.atac_peak_136251	25	.	3.3869	4.56002	2.52997
chr9	101562165	101562627	Hypothalamus_P350.atac_peak_136252	11	.	2.58959	2.84171	1.13364
chr9	101596258	101597134	Hypothalamus_P350.atac_peak_136253	14	.	2.78651	3.23479	1.42643
chr9	101598470	101599054	Hypothalamus_P350.atac_peak_136254	33	.	3.78133	5.49349	3.35464
chr9	101637283	101637567	Hypothalamus_P350.atac_peak_136255	13	.	2.72341	3.11151	1.33724
chr9	101654880	101655762	Hypothalamus_P350.atac_peak_136256	17	.	2.98155	3.63982	1.74365
chr9	101664191	101664628	Hypothalamus_P350.atac_peak_136257	12	.	2.67166	3.00553	1.25566
chr9	101693012	101693976	Hypothalamus_P350.atac_peak_136258	200	.	8.60535	22.853	20.0162
chr9	101718850	101719161	Hypothalamus_P350.atac_peak_136259	28	.	3.51889	4.87444	2.80914
chr9	101753221	101753421	Hypothalamus_P350.atac_peak_136260	25	.	3.4215	4.61351	2.55869
chr9	101780619	101781691	Hypothalamus_P350.atac_peak_136261	19	.	3.00521	3.9175	1.99336
chr9	101795068	101795449	Hypothalamus_P350.atac_peak_136262	17	.	2.87275	3.56364	1.70548
chr9	101857633	101857942	Hypothalamus_P350.atac_peak_136263	16	.	2.8857	3.46195	1.63249
chr9	101864831	101865031	Hypothalamus_P350.atac_peak_136264	13	.	2.7482	3.15833	1.36948
chr9	101873873	101874073	Hypothalamus_P350.atac_peak_136265	32	.	3.74196	5.39814	3.26613
chr9	101876751	101876959	Hypothalamus_P350.atac_peak_136266	28	.	3.46982	4.90184	2.83117
chr9	101925964	101926772	Hypothalamus_P350.atac_peak_136267	11	.	2.52138	2.73681	1.11905
chr9	101943185	101944492	Hypothalamus_P350.atac_peak_136268	14	.	2.81922	3.3119	1.49539
chr9	101951266	101951516	Hypothalamus_P350.atac_peak_136269	22	.	3.22886	4.21321	2.25472
chr9	101956011	101957359	Hypothalamus_P350.atac_peak_136270	17	.	2.94679	3.61728	1.7558
chr9	102051825	102052954	Hypothalamus_P350.atac_peak_136271	24	.	2.97058	4.33942	2.40907
chr9	102062111	102062391	Hypothalamus_P350.atac_peak_136272	48	.	4.32843	7.10049	4.8574
chr9	102063231	102064149	Hypothalamus_P350.atac_peak_136273	18	.	2.9534	3.67913	1.83703
chr9	102076088	102076813	Hypothalamus_P350.atac_peak_136274	34	.	3.62878	5.5547	3.48245
chr9	102087393	102087633	Hypothalamus_P350.atac_peak_136275	17	.	2.98047	3.65822	1.77663
chr9	102089444	102089644	Hypothalamus_P350.atac_peak_136276	17	.	2.85202	3.5897	1.72834
chr9	102094228	102094481	Hypothalamus_P350.atac_peak_136277	23	.	3.17481	4.38183	2.39581
chr9	102101048	102101378	Hypothalamus_P350.atac_peak_136278	19	.	3.00783	3.81552	1.91145
chr9	102112902	102113301	Hypothalamus_P350.atac_peak_136279	13	.	2.57783	3.06702	1.34044
chr9	102118667	102119355	Hypothalamus_P350.atac_peak_136280	18	.	2.85754	3.71198	1.83165
chr9	102123780	102124892	Hypothalamus_P350.atac_peak_136281	26	.	3.12174	4.62559	2.63265
chr9	102125964	102126550	Hypothalamus_P350.atac_peak_136282	14	.	2.59978	3.18609	1.40235
chr9	102135953	102136200	Hypothalamus_P350.atac_peak_136283	11	.	2.51398	2.72539	1.10862
chr9	102141086	102141465	Hypothalamus_P350.atac_peak_136284	243	.	8.12978	27.258	24.3133
chr9	102148433	102149747	Hypothalamus_P350.atac_peak_136285	15	.	2.80188	3.29713	1.52461
chr9	102155424	102156898	Hypothalamus_P350.atac_peak_136286	35	.	3.64229	5.5827	3.56257
chr9	102161865	102162487	Hypothalamus_P350.atac_peak_136287	11	.	2.58959	2.84171	1.13364
chr9	102166739	102167081	Hypothalamus_P350.atac_peak_136288	18	.	3.02223	3.76955	1.88333
chr9	102194521	102194822	Hypothalamus_P350.atac_peak_136289	36	.	3.8273	5.82828	3.65588
chr9	102203330	102203710	Hypothalamus_P350.atac_peak_136290	14	.	2.69603	3.19998	1.41819
chr9	102207726	102208042	Hypothalamus_P350.atac_peak_136291	12	.	2.6504	2.96309	1.22405
chr9	102240307	102240696	Hypothalamus_P350.atac_peak_136292	15	.	2.86349	3.3961	1.55415
chr9	102277986	102278186	Hypothalamus_P350.atac_peak_136293	11	.	2.6045	2.87147	1.1558
chr9	102347895	102349123	Hypothalamus_P350.atac_peak_136294	325	.	5.93506	35.6275	32.5132
chr9	102434431	102435532	Hypothalamus_P350.atac_peak_136295	234	.	5.80321	26.3669	23.4615
chr9	102449211	102449411	Hypothalamus_P350.atac_peak_136296	15	.	2.8282	3.32945	1.50824
chr9	102494137	102494379	Hypothalamus_P350.atac_peak_136297	16	.	2.89952	3.47449	1.6188
chr9	102525630	102526138	Hypothalamus_P350.atac_peak_136298	97	.	5.88704	12.098	9.70472
chr9	102527501	102527749	Hypothalamus_P350.atac_peak_136299	29	.	3.55279	4.97289	2.90577
chr9	102562382	102564607	Hypothalamus_P350.atac_peak_136300	158	.	4.7087	18.5035	15.8899
chr9	102620885	102621121	Hypothalamus_P350.atac_peak_136301	23	.	3.26991	4.30744	2.32572
chr9	102650466	102650869	Hypothalamus_P350.atac_peak_136302	259	.	7.9252	28.9478	25.9492
chr9	102653660	102654048	Hypothalamus_P350.atac_peak_136303	140	.	5.5124	16.6132	14.0352
chr9	102658761	102659430	Hypothalamus_P350.atac_peak_136304	18	.	2.92854	3.68322	1.80286
chr9	102676855	102677593	Hypothalamus_P350.atac_peak_136305	32	.	3.49833	5.26463	3.20378
chr9	102684531	102686119	Hypothalamus_P350.atac_peak_136306	124	.	5.8941	15.0416	12.4906
chr9	102693972	102695397	Hypothalamus_P350.atac_peak_136307	75	.	4.24693	9.81698	7.54184
chr9	102719260	102719630	Hypothalamus_P350.atac_peak_136308	119	.	6.64602	14.5016	11.9081
chr9	102721036	102721247	Hypothalamus_P350.atac_peak_136309	24	.	3.29487	4.42478	2.42931
chr9	102736484	102736685	Hypothalamus_P350.atac_peak_136310	36	.	3.91338	5.81534	3.63955
chr9	102753804	102754728	Hypothalamus_P350.atac_peak_136311	30	.	3.50008	5.09106	3.0675
chr9	102762059	102762277	Hypothalamus_P350.atac_peak_136312	24	.	2.89824	4.40596	2.4179
chr9	102766507	102767291	Hypothalamus_P350.atac_peak_136313	28	.	2.97815	4.94414	2.89767
chr9	102773497	102774712	Hypothalamus_P350.atac_peak_136314	108	.	5.34426	13.3686	10.8767
chr9	102777291	102777550	Hypothalamus_P350.atac_peak_136315	52	.	3.86928	7.57308	5.29743
chr9	102782394	102782649	Hypothalamus_P350.atac_peak_136316	52	.	4.45328	7.48073	5.20451
chr9	102792282	102792606	Hypothalamus_P350.atac_peak_136317	15	.	2.80824	3.31759	1.54888
chr9	102798475	102799257	Hypothalamus_P350.atac_peak_136318	37	.	3.50517	5.85427	3.7623
chr9	102816879	102817149	Hypothalamus_P350.atac_peak_136319	48	.	4.33946	7.06522	4.85093
chr9	102846907	102848314	Hypothalamus_P350.atac_peak_136320	41	.	3.9934	6.25874	4.10674
chr9	102868139	102869517	Hypothalamus_P350.atac_peak_136321	147	.	6.30136	17.2576	14.7053
chr9	102902958	102903416	Hypothalamus_P350.atac_peak_136322	12	.	2.61333	2.95666	1.26856
chr9	102904667	102905228	Hypothalamus_P350.atac_peak_136323	12	.	2.59437	2.93371	1.24842
chr9	102919545	102921089	Hypothalamus_P350.atac_peak_136324	317	.	6.77716	34.8118	31.7222
chr9	102936967	102938347	Hypothalamus_P350.atac_peak_136325	12	.	2.68991	3.04197	1.2828
chr9	103050910	103051648	Hypothalamus_P350.atac_peak_136326	58	.	4.29396	8.05101	5.8241
chr9	103109247	103110435	Hypothalamus_P350.atac_peak_136327	21	.	3.10546	4.13527	2.18099
chr9	103125266	103125519	Hypothalamus_P350.atac_peak_136328	14	.	2.71767	3.2192	1.43958
chr9	103179172	103180104	Hypothalamus_P350.atac_peak_136329	171	.	5.94025	19.9307	17.1887
chr9	103199565	103199826	Hypothalamus_P350.atac_peak_136330	19	.	3.0487	3.81537	1.91315
chr9	103206175	103206400	Hypothalamus_P350.atac_peak_136331	30	.	3.53846	5.11383	3.00593
chr9	103219420	103220510	Hypothalamus_P350.atac_peak_136332	136	.	4.9602	16.1768	13.6396
chr9	103230089	103230427	Hypothalamus_P350.atac_peak_136333	12	.	2.52919	2.97177	1.27644
chr9	103234474	103234674	Hypothalamus_P350.atac_peak_136334	32	.	3.64333	5.33911	3.22311
chr9	103246670	103247478	Hypothalamus_P350.atac_peak_136335	95	.	5.67268	11.9938	9.58701
chr9	103252976	103253250	Hypothalamus_P350.atac_peak_136336	42	.	3.96644	6.48415	4.28464
chr9	103262195	103263568	Hypothalamus_P350.atac_peak_136337	87	.	4.5595	11.2254	8.77836
chr9	103271128	103271354	Hypothalamus_P350.atac_peak_136338	33	.	3.79988	5.52261	3.37005
chr9	103299177	103299831	Hypothalamus_P350.atac_peak_136339	14	.	2.77243	3.20943	1.41024
chr9	103302482	103302682	Hypothalamus_P350.atac_peak_136340	19	.	3.08498	3.86799	1.9342
chr9	103310961	103311422	Hypothalamus_P350.atac_peak_136341	114	.	5.35723	14.0831	11.4964
chr9	103313540	103313742	Hypothalamus_P350.atac_peak_136342	42	.	3.25686	6.38724	4.20801
chr9	103315994	103316600	Hypothalamus_P350.atac_peak_136343	171	.	6.5537	19.9413	17.1471
chr9	103359136	103359583	Hypothalamus_P350.atac_peak_136344	137	.	5.96276	16.4973	13.7994
chr9	103362443	103362814	Hypothalamus_P350.atac_peak_136345	110	.	5.4046	13.5904	11.0309
chr9	103390581	103391143	Hypothalamus_P350.atac_peak_136346	12	.	2.60494	2.9969	1.264
chr9	103410443	103411291	Hypothalamus_P350.atac_peak_136347	11	.	2.53681	2.76054	1.12492
chr9	103412360	103412675	Hypothalamus_P350.atac_peak_136348	14	.	2.74658	3.19686	1.45889
chr9	103422947	103424069	Hypothalamus_P350.atac_peak_136349	15	.	2.87413	3.43063	1.59951
chr9	103452831	103453756	Hypothalamus_P350.atac_peak_136350	20	.	2.96298	3.96837	2.06675
chr9	103454624	103454834	Hypothalamus_P350.atac_peak_136351	24	.	3.21429	4.41609	2.40105
chr9	103465259	103465878	Hypothalamus_P350.atac_peak_136352	11	.	2.58959	2.84171	1.13364
chr9	103493068	103493294	Hypothalamus_P350.atac_peak_136353	20	.	2.96365	3.91271	2.01361
chr9	103496386	103497226	Hypothalamus_P350.atac_peak_136354	11	.	2.44423	2.73728	1.12423
chr9	103505349	103505584	Hypothalamus_P350.atac_peak_136355	45	.	4.00261	6.78204	4.56671
chr9	103526420	103526749	Hypothalamus_P350.atac_peak_136356	177	.	7.66139	20.5966	17.7674
chr9	103555413	103555731	Hypothalamus_P350.atac_peak_136357	17	.	2.78119	3.65226	1.78485
chr9	103576973	103577834	Hypothalamus_P350.atac_peak_136358	24	.	3.31095	4.45636	2.44749
chr9	103583308	103585139	Hypothalamus_P350.atac_peak_136359	18	.	2.84493	3.73453	1.84728
chr9	103617074	103617359	Hypothalamus_P350.atac_peak_136360	30	.	3.62202	5.15945	3.08087
chr9	103626165	103626365	Hypothalamus_P350.atac_peak_136361	13	.	2.67288	3.07071	1.36392
chr9	103632361	103633356	Hypothalamus_P350.atac_peak_136362	17	.	2.92117	3.59571	1.76812
chr9	103647283	103647503	Hypothalamus_P350.atac_peak_136363	28	.	3.53126	4.89688	2.82548
chr9	103654469	103655567	Hypothalamus_P350.atac_peak_136364	12	.	2.50972	2.86779	1.20175
chr9	103657906	103658535	Hypothalamus_P350.atac_peak_136365	14	.	2.7211	3.26877	1.47711
chr9	103663176	103663527	Hypothalamus_P350.atac_peak_136366	19	.	2.99016	3.85882	1.94496
chr9	103673108	103674491	Hypothalamus_P350.atac_peak_136367	42	.	3.76021	6.44064	4.28709
chr9	103684405	103685339	Hypothalamus_P350.atac_peak_136368	26	.	3.39882	4.65456	2.63211
chr9	103696402	103696778	Hypothalamus_P350.atac_peak_136369	26	.	3.2022	4.69832	2.66064
chr9	103698989	103699720	Hypothalamus_P350.atac_peak_136370	15	.	2.70991	3.38602	1.56902
chr9	103706966	103708009	Hypothalamus_P350.atac_peak_136371	13	.	2.71907	3.10018	1.32616
chr9	103712358	103713149	Hypothalamus_P350.atac_peak_136372	16	.	2.82549	3.41579	1.61365
chr9	103723350	103723968	Hypothalamus_P350.atac_peak_136373	19	.	2.93039	3.88005	1.97604
chr9	103731053	103731336	Hypothalamus_P350.atac_peak_136374	15	.	2.79155	3.30214	1.53821
chr9	103732183	103732425	Hypothalamus_P350.atac_peak_136375	20	.	3.08607	4.00582	2.07839
chr9	103741517	103741717	Hypothalamus_P350.atac_peak_136376	26	.	3.34784	4.70935	2.64829
chr9	103747311	103747598	Hypothalamus_P350.atac_peak_136377	25	.	3.06551	4.52343	2.53589
chr9	103749421	103749736	Hypothalamus_P350.atac_peak_136378	12	.	2.38149	2.92449	1.24577
chr9	103752391	103753258	Hypothalamus_P350.atac_peak_136379	12	.	2.48149	2.96762	1.25206
chr9	103767065	103768005	Hypothalamus_P350.atac_peak_136380	17	.	2.87539	3.64675	1.77518
chr9	103775580	103776844	Hypothalamus_P350.atac_peak_136381	19	.	3.00521	3.8121	1.95299
chr9	103781045	103781664	Hypothalamus_P350.atac_peak_136382	12	.	2.51342	2.93886	1.24814
chr9	103796457	103796803	Hypothalamus_P350.atac_peak_136383	22	.	3.20003	4.18967	2.24534
chr9	103806387	103806666	Hypothalamus_P350.atac_peak_136384	19	.	3.06992	3.85169	1.93438
chr9	103832404	103834126	Hypothalamus_P350.atac_peak_136385	16	.	2.74003	3.40622	1.61804
chr9	103840492	103841805	Hypothalamus_P350.atac_peak_136386	18	.	2.8505	3.73737	1.85142
chr9	103846324	103846525	Hypothalamus_P350.atac_peak_136387	24	.	3.25799	4.42374	2.40413
chr9	103853439	103853751	Hypothalamus_P350.atac_peak_136388	18	.	2.96127	3.67983	1.84076
chr9	103861413	103863033	Hypothalamus_P350.atac_peak_136389	15	.	2.61104	3.38055	1.56313
chr9	103906349	103907079	Hypothalamus_P350.atac_peak_136390	13	.	2.67451	3.10842	1.35702
chr9	103907909	103908300	Hypothalamus_P350.atac_peak_136391	10	.	2.47538	2.68229	1.07618
chr9	103913229	103914211	Hypothalamus_P350.atac_peak_136392	19	.	3.03635	3.81025	1.93784
chr9	103926586	103926983	Hypothalamus_P350.atac_peak_136393	19	.	2.88478	3.86597	1.94779
chr9	103953276	103955478	Hypothalamus_P350.atac_peak_136394	13	.	2.54376	3.08263	1.33225
chr9	103963001	103964793	Hypothalamus_P350.atac_peak_136395	29	.	3.08534	4.92836	2.91879
chr9	103974466	103974994	Hypothalamus_P350.atac_peak_136396	11	.	2.52352	2.74007	1.11771
chr9	104008867	104009074	Hypothalamus_P350.atac_peak_136397	25	.	3.2724	4.59855	2.56987
chr9	104016030	104016289	Hypothalamus_P350.atac_peak_136398	18	.	2.9217	3.68554	1.805
chr9	104053037	104053440	Hypothalamus_P350.atac_peak_136399	13	.	2.54007	3.07588	1.32981
chr9	104062838	104063049	Hypothalamus_P350.atac_peak_136400	25	.	3.34458	4.52196	2.51845
chr9	104074270	104074651	Hypothalamus_P350.atac_peak_136401	11	.	2.61926	2.90095	1.17776
chr9	104115543	104115812	Hypothalamus_P350.atac_peak_136402	42	.	4.10821	6.41483	4.22811
chr9	104134196	104135071	Hypothalamus_P350.atac_peak_136403	13	.	2.72641	3.11483	1.33708
chr9	104166108	104166919	Hypothalamus_P350.atac_peak_136404	232	.	7.37667	26.0547	23.2338
chr9	104178246	104178871	Hypothalamus_P350.atac_peak_136405	42	.	3.90118	6.44071	4.28538
chr9	104227945	104228145	Hypothalamus_P350.atac_peak_136406	20	.	3.17867	4.06245	2.08665
chr9	104266014	104267448	Hypothalamus_P350.atac_peak_136407	19	.	2.99741	3.84445	1.9805
chr9	104269040	104269313	Hypothalamus_P350.atac_peak_136408	34	.	3.65492	5.62437	3.49777
chr9	104275012	104276486	Hypothalamus_P350.atac_peak_136409	51	.	3.65418	7.46921	5.19132
chr9	104287400	104288426	Hypothalamus_P350.atac_peak_136410	19	.	3.06141	3.83711	1.92575
chr9	104297080	104297370	Hypothalamus_P350.atac_peak_136411	11	.	2.50163	2.83034	1.13665
chr9	104299054	104299950	Hypothalamus_P350.atac_peak_136412	10	.	2.39158	2.65163	1.05894
chr9	104305391	104305783	Hypothalamus_P350.atac_peak_136413	16	.	2.69832	3.46266	1.63304
chr9	104341115	104341439	Hypothalamus_P350.atac_peak_136414	17	.	2.92018	3.62971	1.78706
chr9	104357218	104358385	Hypothalamus_P350.atac_peak_136415	12	.	2.61149	2.95354	1.27219
chr9	104364669	104365105	Hypothalamus_P350.atac_peak_136416	12	.	2.57223	2.86788	1.20862
chr9	104368484	104369028	Hypothalamus_P350.atac_peak_136417	14	.	2.79878	3.26137	1.44828
chr9	104377596	104378703	Hypothalamus_P350.atac_peak_136418	15	.	2.82272	3.31978	1.50696
chr9	104387186	104387875	Hypothalamus_P350.atac_peak_136419	20	.	3.14387	4.01749	2.0752
chr9	104393700	104393950	Hypothalamus_P350.atac_peak_136420	11	.	2.53955	2.91016	1.19576
chr9	104401464	104401909	Hypothalamus_P350.atac_peak_136421	11	.	2.63005	2.92248	1.1938
chr9	104412195	104412734	Hypothalamus_P350.atac_peak_136422	15	.	2.58194	3.37159	1.56384
chr9	104414761	104415924	Hypothalamus_P350.atac_peak_136423	17	.	2.68977	3.61402	1.75228
chr9	104425744	104426327	Hypothalamus_P350.atac_peak_136424	18	.	2.9372	3.67478	1.80182
chr9	104453981	104454937	Hypothalamus_P350.atac_peak_136425	15	.	2.86561	3.40968	1.57328
chr9	104468083	104469559	Hypothalamus_P350.atac_peak_136426	14	.	2.7952	3.26218	1.45676
chr9	104475762	104476171	Hypothalamus_P350.atac_peak_136427	16	.	2.82357	3.44628	1.61353
chr9	104482813	104483280	Hypothalamus_P350.atac_peak_136428	16	.	2.89409	3.46538	1.61386
chr9	104496537	104497251	Hypothalamus_P350.atac_peak_136429	11	.	2.49119	2.8134	1.13643
chr9	104499079	104499378	Hypothalamus_P350.atac_peak_136430	23	.	3.15246	4.33762	2.36317
chr9	104513128	104513508	Hypothalamus_P350.atac_peak_136431	13	.	2.65893	3.09194	1.341
chr9	104519721	104520898	Hypothalamus_P350.atac_peak_136432	24	.	3.09194	4.46727	2.47072
chr9	104536619	104536822	Hypothalamus_P350.atac_peak_136433	26	.	2.96723	4.67784	2.63254
chr9	104538223	104538608	Hypothalamus_P350.atac_peak_136434	13	.	2.44342	3.10253	1.37534
chr9	104554818	104555234	Hypothalamus_P350.atac_peak_136435	13	.	2.47858	3.0509	1.31087
chr9	104584874	104585380	Hypothalamus_P350.atac_peak_136436	15	.	2.81249	3.35054	1.56371
chr9	104593190	104593460	Hypothalamus_P350.atac_peak_136437	13	.	2.43368	3.15495	1.37641
chr9	104595005	104595677	Hypothalamus_P350.atac_peak_136438	11	.	2.26434	2.81521	1.17113
chr9	104611611	104612563	Hypothalamus_P350.atac_peak_136439	32	.	3.68734	5.30557	3.20648
chr9	104628079	104628852	Hypothalamus_P350.atac_peak_136440	16	.	2.83072	3.44195	1.61033
chr9	104646630	104647071	Hypothalamus_P350.atac_peak_136441	18	.	3.01492	3.71291	1.80443
chr9	104651637	104652821	Hypothalamus_P350.atac_peak_136442	86	.	5.1344	11.0304	8.61827
chr9	104657690	104658036	Hypothalamus_P350.atac_peak_136443	10	.	2.50578	2.71269	1.08901
chr9	104663646	104664642	Hypothalamus_P350.atac_peak_136444	13	.	2.65244	3.11247	1.35267
chr9	104672198	104672608	Hypothalamus_P350.atac_peak_136445	26	.	3.37416	4.64241	2.61627
chr9	104687260	104687555	Hypothalamus_P350.atac_peak_136446	14	.	2.63859	3.22294	1.4612
chr9	104703768	104705138	Hypothalamus_P350.atac_peak_136447	14	.	2.71716	3.23282	1.44566
chr9	104714123	104714506	Hypothalamus_P350.atac_peak_136448	16	.	2.72927	3.47857	1.63118
chr9	104720930	104721769	Hypothalamus_P350.atac_peak_136449	17	.	2.8937	3.64952	1.7821
chr9	104723872	104724226	Hypothalamus_P350.atac_peak_136450	15	.	2.58924	3.29373	1.51435
chr9	104727412	104727689	Hypothalamus_P350.atac_peak_136451	23	.	3.03027	4.34153	2.37638
chr9	104782042	104782436	Hypothalamus_P350.atac_peak_136452	49	.	3.66828	7.11659	4.92198
chr9	104793837	104794064	Hypothalamus_P350.atac_peak_136453	23	.	3.21766	4.34808	2.34714
chr9	104798785	104799320	Hypothalamus_P350.atac_peak_136454	16	.	2.81084	3.47646	1.61978
chr9	104803824	104804750	Hypothalamus_P350.atac_peak_136455	45	.	4.2889	6.81115	4.57002
chr9	104822376	104823674	Hypothalamus_P350.atac_peak_136456	34	.	3.69101	5.50367	3.47263
chr9	104844790	104845183	Hypothalamus_P350.atac_peak_136457	67	.	4.80772	9.11198	6.73268
chr9	104849472	104849731	Hypothalamus_P350.atac_peak_136458	44	.	3.90923	6.72048	4.49236
chr9	104859077	104859351	Hypothalamus_P350.atac_peak_136459	37	.	3.45865	5.96965	3.77988
chr9	104860890	104862087	Hypothalamus_P350.atac_peak_136460	18	.	2.67856	3.65953	1.81053
chr9	104871262	104872430	Hypothalamus_P350.atac_peak_136461	27	.	3.22405	4.8225	2.7935
chr9	104880316	104881874	Hypothalamus_P350.atac_peak_136462	28	.	2.98863	4.90198	2.85903
chr9	104884959	104885568	Hypothalamus_P350.atac_peak_136463	57	.	3.71421	7.96854	5.71561
chr9	104890336	104891209	Hypothalamus_P350.atac_peak_136464	154	.	5.83937	18.2141	15.4876
chr9	104901956	104902170	Hypothalamus_P350.atac_peak_136465	14	.	2.79914	3.27621	1.47289
chr9	104910189	104912990	Hypothalamus_P350.atac_peak_136466	131	.	3.67015	15.5342	13.1067
chr9	104956514	104957259	Hypothalamus_P350.atac_peak_136467	16	.	2.90195	3.49754	1.65296
chr9	105000189	105000496	Hypothalamus_P350.atac_peak_136468	44	.	4.21968	6.64107	4.40897
chr9	105005175	105005757	Hypothalamus_P350.atac_peak_136469	14	.	2.76591	3.20888	1.42593
chr9	105010929	105011207	Hypothalamus_P350.atac_peak_136470	14	.	2.82807	3.32348	1.49908
chr9	105018604	105019125	Hypothalamus_P350.atac_peak_136471	15	.	2.69188	3.36784	1.56403
chr9	105025870	105026104	Hypothalamus_P350.atac_peak_136472	49	.	3.64289	7.19368	4.93361
chr9	105028909	105029117	Hypothalamus_P350.atac_peak_136473	38	.	3.35911	6.03766	3.83279
chr9	105035041	105035319	Hypothalamus_P350.atac_peak_136474	137	.	6.104	16.4207	13.7221
chr9	105038015	105038221	Hypothalamus_P350.atac_peak_136475	30	.	3.39776	5.14689	3.03909
chr9	105042890	105043778	Hypothalamus_P350.atac_peak_136476	11	.	2.56874	2.80962	1.12123
chr9	105047312	105047971	Hypothalamus_P350.atac_peak_136477	29	.	3.54379	5.01489	2.98025
chr9	105059695	105060409	Hypothalamus_P350.atac_peak_136478	30	.	3.50513	5.10869	3.00606
chr9	105062511	105062737	Hypothalamus_P350.atac_peak_136479	27	.	3.37124	4.784	2.73861
chr9	105071847	105072129	Hypothalamus_P350.atac_peak_136480	86	.	5.40388	11.1742	8.68609
chr9	105075078	105075815	Hypothalamus_P350.atac_peak_136481	34	.	3.61423	5.58343	3.46159
chr9	105084363	105085496	Hypothalamus_P350.atac_peak_136482	22	.	3.23995	4.22738	2.24792
chr9	105137366	105137690	Hypothalamus_P350.atac_peak_136483	69	.	4.806	9.38591	6.98853
chr9	105157915	105158852	Hypothalamus_P350.atac_peak_136484	39	.	3.79542	6.08207	3.97836
chr9	105179965	105180192	Hypothalamus_P350.atac_peak_136485	61	.	4.71791	8.51355	6.14569
chr9	105183556	105183842	Hypothalamus_P350.atac_peak_136486	15	.	2.68348	3.36898	1.54183
chr9	105188460	105188843	Hypothalamus_P350.atac_peak_136487	54	.	4.47903	7.74091	5.46378
chr9	105246406	105246660	Hypothalamus_P350.atac_peak_136488	16	.	2.92603	3.53762	1.67566
chr9	105262982	105264680	Hypothalamus_P350.atac_peak_136489	67	.	4.12545	9.10588	6.78374
chr9	105349561	105349900	Hypothalamus_P350.atac_peak_136490	210	.	7.9951	23.9708	21.0536
chr9	105381515	105382244	Hypothalamus_P350.atac_peak_136491	14	.	2.78345	3.23113	1.42614
chr9	105388078	105389185	Hypothalamus_P350.atac_peak_136492	176	.	5.38429	20.4057	17.6903
chr9	105392755	105393005	Hypothalamus_P350.atac_peak_136493	57	.	3.51228	8.11193	5.78958
chr9	105433001	105433771	Hypothalamus_P350.atac_peak_136494	23	.	3.32829	4.40728	2.38595
chr9	105445296	105446154	Hypothalamus_P350.atac_peak_136495	107	.	5.33013	13.3748	10.772
chr9	105449579	105450634	Hypothalamus_P350.atac_peak_136496	67	.	4.13415	9.11894	6.77075
chr9	105475547	105475954	Hypothalamus_P350.atac_peak_136497	16	.	2.50389	3.51634	1.67827
chr9	105479015	105480333	Hypothalamus_P350.atac_peak_136498	34	.	3.06651	5.49457	3.47555
chr9	105489995	105490310	Hypothalamus_P350.atac_peak_136499	52	.	4.47714	7.53301	5.27918
chr9	105497184	105498415	Hypothalamus_P350.atac_peak_136500	42	.	3.42232	6.46897	4.28324
chr9	105500808	105501181	Hypothalamus_P350.atac_peak_136501	23	.	2.69425	4.36851	2.38806
chr9	105504731	105505020	Hypothalamus_P350.atac_peak_136502	118	.	5.00689	14.5168	11.8941
chr9	105509048	105509399	Hypothalamus_P350.atac_peak_136503	140	.	5.20376	16.6665	14.0027
chr9	105515764	105516036	Hypothalamus_P350.atac_peak_136504	24	.	3.18971	4.3878	2.40028
chr9	105524519	105524805	Hypothalamus_P350.atac_peak_136505	23	.	3.21477	4.25442	2.31798
chr9	105536223	105537275	Hypothalamus_P350.atac_peak_136506	82	.	4.28748	10.5588	8.20536
chr9	105543728	105545164	Hypothalamus_P350.atac_peak_136507	43	.	3.69349	6.5013	4.30847
chr9	105551754	105552054	Hypothalamus_P350.atac_peak_136508	32	.	3.4682	5.29876	3.22711
chr9	105572808	105573356	Hypothalamus_P350.atac_peak_136509	33	.	3.57449	5.47711	3.3768
chr9	105577648	105578677	Hypothalamus_P350.atac_peak_136510	13	.	2.60727	2.99899	1.30223
chr9	105588715	105589207	Hypothalamus_P350.atac_peak_136511	14	.	2.62575	3.2264	1.4386
chr9	105595444	105596193	Hypothalamus_P350.atac_peak_136512	30	.	3.35905	5.11125	3.04193
chr9	105602134	105602521	Hypothalamus_P350.atac_peak_136513	11	.	2.47276	2.82191	1.18149
chr9	105617390	105617940	Hypothalamus_P350.atac_peak_136514	11	.	2.40767	2.86949	1.19733
chr9	105631817	105632602	Hypothalamus_P350.atac_peak_136515	12	.	2.52859	2.9626	1.27857
chr9	105641265	105641472	Hypothalamus_P350.atac_peak_136516	34	.	3.03815	5.60485	3.46718
chr9	105645426	105645949	Hypothalamus_P350.atac_peak_136517	38	.	3.25038	5.92547	3.82025
chr9	105659824	105660351	Hypothalamus_P350.atac_peak_136518	11	.	2.27345	2.79616	1.1354
chr9	105668025	105668969	Hypothalamus_P350.atac_peak_136519	12	.	2.42674	2.96054	1.24467
chr9	105687568	105687883	Hypothalamus_P350.atac_peak_136520	13	.	2.56038	3.1331	1.37154
chr9	105694772	105695372	Hypothalamus_P350.atac_peak_136521	10	.	2.35847	2.71528	1.09956
chr9	105701516	105701772	Hypothalamus_P350.atac_peak_136522	32	.	3.46622	5.37915	3.28011
chr9	105712161	105712853	Hypothalamus_P350.atac_peak_136523	43	.	3.65256	6.49313	4.38461
chr9	105732916	105733923	Hypothalamus_P350.atac_peak_136524	167	.	5.46235	19.4059	16.7534
chr9	105753051	105753418	Hypothalamus_P350.atac_peak_136525	41	.	3.77693	6.30039	4.13952
chr9	105784056	105784511	Hypothalamus_P350.atac_peak_136526	12	.	2.58428	2.86798	1.21623
chr9	105800296	105800948	Hypothalamus_P350.atac_peak_136527	15	.	2.68773	3.39508	1.57573
chr9	105831398	105831994	Hypothalamus_P350.atac_peak_136528	31	.	3.24452	5.24706	3.16607
chr9	105848444	105849876	Hypothalamus_P350.atac_peak_136529	43	.	3.53953	6.51844	4.35883
chr9	105859084	105859364	Hypothalamus_P350.atac_peak_136530	16	.	2.74079	3.44909	1.64681
chr9	105869124	105869397	Hypothalamus_P350.atac_peak_136531	27	.	3.22165	4.77096	2.73005
chr9	105872326	105873139	Hypothalamus_P350.atac_peak_136532	10	.	2.37775	2.62911	1.04048
chr9	105880098	105880317	Hypothalamus_P350.atac_peak_136533	31	.	3.28491	5.1882	3.11837
chr9	105891678	105892046	Hypothalamus_P350.atac_peak_136534	14	.	2.46119	3.2857	1.49704
chr9	105895495	105895809	Hypothalamus_P350.atac_peak_136535	104	.	4.96323	12.9423	10.4329
chr9	105903421	105903713	Hypothalamus_P350.atac_peak_136536	94	.	5.09469	12.0142	9.47393
chr9	105910569	105911294	Hypothalamus_P350.atac_peak_136537	15	.	2.4828	3.31517	1.52689
chr9	105912656	105912989	Hypothalamus_P350.atac_peak_136538	23	.	2.76428	4.28948	2.30891
chr9	105917098	105917365	Hypothalamus_P350.atac_peak_136539	43	.	3.02319	6.57669	4.39965
chr9	105919020	105919651	Hypothalamus_P350.atac_peak_136540	248	.	6.61942	27.8731	24.8914
chr9	105925469	105925999	Hypothalamus_P350.atac_peak_136541	275	.	7.46294	30.5686	27.5121
chr9	105931027	105931920	Hypothalamus_P350.atac_peak_136542	15	.	2.72464	3.38921	1.58193
chr9	105932842	105933462	Hypothalamus_P350.atac_peak_136543	19	.	3.04613	3.80417	1.90483
chr9	105984528	105985623	Hypothalamus_P350.atac_peak_136544	128	.	5.05964	15.4588	12.8536
chr9	105990815	105991075	Hypothalamus_P350.atac_peak_136545	77	.	5.478	10.1758	7.72699
chr9	105995607	105996082	Hypothalamus_P350.atac_peak_136546	11	.	2.52607	2.77088	1.12584
chr9	106011840	106013010	Hypothalamus_P350.atac_peak_136547	62	.	4.72817	8.52086	6.27957
chr9	106050315	106051401	Hypothalamus_P350.atac_peak_136548	175	.	7.68892	20.3878	17.5942
chr9	106057795	106058508	Hypothalamus_P350.atac_peak_136549	31	.	3.64164	5.2426	3.17988
chr9	106061571	106062442	Hypothalamus_P350.atac_peak_136550	11	.	2.53321	2.78743	1.15296
chr9	106073330	106073903	Hypothalamus_P350.atac_peak_136551	89	.	4.93549	11.4153	8.97371
chr9	106078084	106079759	Hypothalamus_P350.atac_peak_136552	20	.	2.93605	3.98044	2.0797
chr9	106111455	106111661	Hypothalamus_P350.atac_peak_136553	36	.	3.93781	5.86546	3.6788
chr9	106117271	106119691	Hypothalamus_P350.atac_peak_136554	26	.	3.21306	4.56933	2.60373
chr9	106134636	106134851	Hypothalamus_P350.atac_peak_136555	13	.	2.75398	3.171	1.38004
chr9	106161099	106162720	Hypothalamus_P350.atac_peak_136556	96	.	4.24453	12.0412	9.60061
chr9	106192733	106193199	Hypothalamus_P350.atac_peak_136557	22	.	3.24166	4.21753	2.22892
chr9	106212656	106213355	Hypothalamus_P350.atac_peak_136558	42	.	4.00586	6.46187	4.28716
chr9	106235104	106235389	Hypothalamus_P350.atac_peak_136559	11	.	2.4534	2.80601	1.16131
chr9	106244961	106245844	Hypothalamus_P350.atac_peak_136560	15	.	2.87209	3.41862	1.57601
chr9	106299797	106300382	Hypothalamus_P350.atac_peak_136561	12	.	2.36539	2.96608	1.24359
chr9	106330321	106330960	Hypothalamus_P350.atac_peak_136562	12	.	2.53536	2.90732	1.21092
chr9	106333218	106333703	Hypothalamus_P350.atac_peak_136563	17	.	2.94536	3.64863	1.79824
chr9	106351294	106351494	Hypothalamus_P350.atac_peak_136564	17	.	2.98936	3.66978	1.77889
chr9	106354412	106355506	Hypothalamus_P350.atac_peak_136565	15	.	2.83743	3.3573	1.55098
chr9	106370960	106371664	Hypothalamus_P350.atac_peak_136566	18	.	2.97628	3.76726	1.86761
chr9	106436635	106436938	Hypothalamus_P350.atac_peak_136567	38	.	3.85384	6.02843	3.84763
chr9	106448304	106449123	Hypothalamus_P350.atac_peak_136568	22	.	3.10052	4.16848	2.20889
chr9	106491330	106491805	Hypothalamus_P350.atac_peak_136569	11	.	2.58959	2.84171	1.13364
chr9	106523580	106524306	Hypothalamus_P350.atac_peak_136570	16	.	2.81884	3.46509	1.62525
chr9	106527201	106527764	Hypothalamus_P350.atac_peak_136571	25	.	3.13606	4.46586	2.50761
chr9	106543992	106545614	Hypothalamus_P350.atac_peak_136572	114	.	4.59026	14.0296	11.4677
chr9	106592829	106593292	Hypothalamus_P350.atac_peak_136573	185	.	8.5149	21.3746	18.5865
chr9	106602658	106603327	Hypothalamus_P350.atac_peak_136574	12	.	2.6536	2.96948	1.22881
chr9	106620716	106621730	Hypothalamus_P350.atac_peak_136575	31	.	3.70495	5.31465	3.19506
chr9	106629193	106629463	Hypothalamus_P350.atac_peak_136576	26	.	3.37971	4.69369	2.68552
chr9	106639148	106639477	Hypothalamus_P350.atac_peak_136577	51	.	4.16547	7.44793	5.19664
chr9	106645781	106646026	Hypothalamus_P350.atac_peak_136578	14	.	2.76963	3.20182	1.4026
chr9	106665595	106666096	Hypothalamus_P350.atac_peak_136579	17	.	2.70248	3.62058	1.75247
chr9	106679414	106679901	Hypothalamus_P350.atac_peak_136580	11	.	2.58959	2.84171	1.13364
chr9	106686176	106686763	Hypothalamus_P350.atac_peak_136581	11	.	2.58959	2.84171	1.13364
chr9	106707738	106708953	Hypothalamus_P350.atac_peak_136582	22	.	2.80026	4.20296	2.25717
chr9	106717519	106717772	Hypothalamus_P350.atac_peak_136583	16	.	2.92028	3.53258	1.69477
chr9	106728278	106728478	Hypothalamus_P350.atac_peak_136584	18	.	2.682	3.72883	1.83737
chr9	106732380	106732789	Hypothalamus_P350.atac_peak_136585	49	.	3.67556	7.15482	4.93711
chr9	106733994	106734412	Hypothalamus_P350.atac_peak_136586	12	.	2.42733	2.95797	1.23351
chr9	106744065	106744496	Hypothalamus_P350.atac_peak_136587	11	.	2.58959	2.84171	1.13364
chr9	106752610	106752810	Hypothalamus_P350.atac_peak_136588	13	.	2.70349	3.06906	1.30299
chr9	106773157	106773688	Hypothalamus_P350.atac_peak_136589	25	.	2.81752	4.50711	2.51516
chr9	106774497	106775538	Hypothalamus_P350.atac_peak_136590	36	.	3.18058	5.75215	3.66964
chr9	106782138	106783052	Hypothalamus_P350.atac_peak_136591	11	.	2.42676	2.73924	1.11465
chr9	106795557	106796418	Hypothalamus_P350.atac_peak_136592	12	.	2.58912	3.01094	1.27482
chr9	106817063	106817638	Hypothalamus_P350.atac_peak_136593	12	.	2.67513	3.01325	1.26219
chr9	106850615	106851881	Hypothalamus_P350.atac_peak_136594	101	.	4.99379	12.6609	10.1016
chr9	106865819	106866601	Hypothalamus_P350.atac_peak_136595	11	.	2.58959	2.84171	1.13364
chr9	106884189	106884412	Hypothalamus_P350.atac_peak_136596	37	.	3.94971	5.91083	3.73111
chr9	106906108	106906500	Hypothalamus_P350.atac_peak_136597	12	.	2.63744	2.93723	1.20479
chr9	106921103	106922526	Hypothalamus_P350.atac_peak_136598	16	.	2.8501	3.40973	1.61147
chr9	106934994	106935564	Hypothalamus_P350.atac_peak_136599	13	.	2.73557	3.13823	1.35956
chr9	106947024	106947613	Hypothalamus_P350.atac_peak_136600	36	.	3.87267	5.8158	3.69108
chr9	106965157	106966984	Hypothalamus_P350.atac_peak_136601	268	.	5.14557	29.8429	26.8798
chr9	106991324	106991524	Hypothalamus_P350.atac_peak_136602	35	.	3.1951	5.63949	3.50525
chr9	106994999	106995404	Hypothalamus_P350.atac_peak_136603	304	.	8.1734	33.6052	30.4547
chr9	106999529	107000114	Hypothalamus_P350.atac_peak_136604	12	.	2.19303	2.90811	1.23509
chr9	107005542	107005749	Hypothalamus_P350.atac_peak_136605	22	.	2.92393	4.21458	2.2386
chr9	107016371	107017729	Hypothalamus_P350.atac_peak_136606	19	.	3.05634	3.82259	1.91088
chr9	107069325	107070059	Hypothalamus_P350.atac_peak_136607	20	.	3.03829	4.0004	2.06735
chr9	107087835	107088056	Hypothalamus_P350.atac_peak_136608	52	.	4.58012	7.55492	5.24389
chr9	107108721	107109598	Hypothalamus_P350.atac_peak_136609	16	.	2.89606	3.46256	1.60509
chr9	107110644	107110844	Hypothalamus_P350.atac_peak_136610	11	.	2.61004	2.88252	1.16403
chr9	107136622	107136822	Hypothalamus_P350.atac_peak_136611	22	.	3.25965	4.25355	2.25638
chr9	107142971	107143939	Hypothalamus_P350.atac_peak_136612	15	.	2.84562	3.36565	1.53642
chr9	107155746	107155946	Hypothalamus_P350.atac_peak_136613	20	.	3.17549	4.06041	2.08909
chr9	107198381	107199558	Hypothalamus_P350.atac_peak_136614	77	.	4.66946	9.95344	7.73336
chr9	107273165	107274006	Hypothalamus_P350.atac_peak_136615	91	.	5.45931	11.5681	9.13668
chr9	107291906	107292743	Hypothalamus_P350.atac_peak_136616	116	.	5.30774	14.1542	11.6135
chr9	107314828	107315417	Hypothalamus_P350.atac_peak_136617	11	.	2.62531	2.91301	1.18675
chr9	107324796	107324996	Hypothalamus_P350.atac_peak_136618	13	.	2.74601	3.1557	1.36925
chr9	107337785	107338798	Hypothalamus_P350.atac_peak_136619	16	.	2.86489	3.49638	1.67913
chr9	107357819	107358164	Hypothalamus_P350.atac_peak_136620	27	.	3.29641	4.75286	2.73733
chr9	107366237	107366962	Hypothalamus_P350.atac_peak_136621	23	.	2.97498	4.33566	2.35355
chr9	107372605	107373893	Hypothalamus_P350.atac_peak_136622	20	.	3.01773	3.93285	2.00931
chr9	107386371	107386571	Hypothalamus_P350.atac_peak_136623	21	.	3.19409	4.1116	2.13997
chr9	107390791	107391632	Hypothalamus_P350.atac_peak_136624	16	.	2.91463	3.52164	1.67756
chr9	107406598	107407364	Hypothalamus_P350.atac_peak_136625	14	.	2.71242	3.21962	1.43329
chr9	107431913	107432295	Hypothalamus_P350.atac_peak_136626	14	.	2.78791	3.2428	1.43755
chr9	107441161	107441368	Hypothalamus_P350.atac_peak_136627	32	.	3.69242	5.32572	3.231
chr9	107455603	107456906	Hypothalamus_P350.atac_peak_136628	229	.	5.75711	25.8089	22.9951
chr9	107507125	107507974	Hypothalamus_P350.atac_peak_136629	12	.	2.65648	2.97647	1.23714
chr9	107532284	107533031	Hypothalamus_P350.atac_peak_136630	11	.	2.58959	2.84172	1.13364
chr9	107547646	107547998	Hypothalamus_P350.atac_peak_136631	17	.	2.95743	3.61864	1.76202
chr9	107552568	107553116	Hypothalamus_P350.atac_peak_136632	15	.	2.83281	3.33938	1.51654
chr9	107562141	107562398	Hypothalamus_P350.atac_peak_136633	16	.	2.70399	3.44369	1.6058
chr9	107581032	107582066	Hypothalamus_P350.atac_peak_136634	16	.	2.88447	3.46654	1.64006
chr9	107595948	107596790	Hypothalamus_P350.atac_peak_136635	24	.	3.29995	4.40396	2.42701
chr9	107608574	107609266	Hypothalamus_P350.atac_peak_136636	14	.	2.80539	3.2772	1.46269
chr9	107618451	107618746	Hypothalamus_P350.atac_peak_136637	90	.	5.84743	11.5106	9.06278
chr9	107633448	107634075	Hypothalamus_P350.atac_peak_136638	27	.	3.51031	4.85132	2.78503
chr9	107641880	107642442	Hypothalamus_P350.atac_peak_136639	159	.	6.20531	18.5529	15.9025
chr9	107654695	107654895	Hypothalamus_P350.atac_peak_136640	34	.	3.8067	5.58673	3.45483
chr9	107659050	107660527	Hypothalamus_P350.atac_peak_136641	15	.	2.84317	3.36655	1.5428
chr9	107670113	107670358	Hypothalamus_P350.atac_peak_136642	42	.	4.16581	6.50598	4.29396
chr9	107680236	107680627	Hypothalamus_P350.atac_peak_136643	29	.	3.59721	5.03111	2.92888
chr9	107687715	107688744	Hypothalamus_P350.atac_peak_136644	18	.	2.84637	3.65038	1.80631
chr9	107694882	107695642	Hypothalamus_P350.atac_peak_136645	49	.	3.77122	7.17245	4.9328
chr9	107700614	107700929	Hypothalamus_P350.atac_peak_136646	15	.	2.58242	3.31983	1.50766
chr9	107722758	107723323	Hypothalamus_P350.atac_peak_136647	15	.	2.62632	3.35295	1.56222
chr9	107729303	107729674	Hypothalamus_P350.atac_peak_136648	85	.	4.92038	11.0338	8.5909
chr9	107737478	107737678	Hypothalamus_P350.atac_peak_136649	25	.	3.3102	4.62103	2.5795
chr9	107745532	107747301	Hypothalamus_P350.atac_peak_136650	23	.	2.838	4.32541	2.35566
chr9	107771283	107772395	Hypothalamus_P350.atac_peak_136651	14	.	2.5976	3.12939	1.40195
chr9	107778299	107778499	Hypothalamus_P350.atac_peak_136652	19	.	2.93661	3.91071	1.98797
chr9	107785757	107785999	Hypothalamus_P350.atac_peak_136653	24	.	3.21712	4.43724	2.43208
chr9	107810399	107810676	Hypothalamus_P350.atac_peak_136654	11	.	2.47001	2.82203	1.17538
chr9	107819652	107820072	Hypothalamus_P350.atac_peak_136655	17	.	2.94702	3.59044	1.74648
chr9	107865162	107866209	Hypothalamus_P350.atac_peak_136656	17	.	2.88274	3.55155	1.71931
chr9	107873837	107874133	Hypothalamus_P350.atac_peak_136657	108	.	6.16449	13.4402	10.8408
chr9	107888406	107889132	Hypothalamus_P350.atac_peak_136658	11	.	2.58959	2.84171	1.13364
chr9	107902782	107903006	Hypothalamus_P350.atac_peak_136659	44	.	3.85695	6.6474	4.4077
chr9	107905949	107906422	Hypothalamus_P350.atac_peak_136660	13	.	2.56238	3.04609	1.32818
chr9	107920115	107920497	Hypothalamus_P350.atac_peak_136661	15	.	2.64595	3.33515	1.5388
chr9	107927554	107928555	Hypothalamus_P350.atac_peak_136662	29	.	3.31536	4.94703	2.92266
chr9	107938237	107938437	Hypothalamus_P350.atac_peak_136663	26	.	3.45063	4.67216	2.60333
chr9	107963313	107963898	Hypothalamus_P350.atac_peak_136664	15	.	2.7213	3.42559	1.59138
chr9	107969039	107969846	Hypothalamus_P350.atac_peak_136665	23	.	3.13303	4.27532	2.30085
chr9	108000681	108000899	Hypothalamus_P350.atac_peak_136666	16	.	2.83877	3.41808	1.61753
chr9	108004673	108005363	Hypothalamus_P350.atac_peak_136667	13	.	2.57076	3.06727	1.33097
chr9	108006849	108007869	Hypothalamus_P350.atac_peak_136668	15	.	2.66902	3.30087	1.52826
chr9	108027548	108028397	Hypothalamus_P350.atac_peak_136669	22	.	3.23356	4.21243	2.23439
chr9	108045291	108045500	Hypothalamus_P350.atac_peak_136670	17	.	2.9415	3.63935	1.79904
chr9	108047202	108048522	Hypothalamus_P350.atac_peak_136671	19	.	2.91439	3.81871	1.95539
chr9	108068560	108068887	Hypothalamus_P350.atac_peak_136672	13	.	2.58281	3.08637	1.36067
chr9	108071518	108071804	Hypothalamus_P350.atac_peak_136673	60	.	4.52712	8.3593	6.05495
chr9	108080557	108081361	Hypothalamus_P350.atac_peak_136674	19	.	2.92143	3.84205	1.94798
chr9	108086721	108086937	Hypothalamus_P350.atac_peak_136675	28	.	3.5487	4.96079	2.8953
chr9	108092952	108093772	Hypothalamus_P350.atac_peak_136676	29	.	3.33495	4.99576	2.95838
chr9	108099902	108100113	Hypothalamus_P350.atac_peak_136677	50	.	4.00564	7.38942	5.08595
chr9	108104412	108104742	Hypothalamus_P350.atac_peak_136678	42	.	3.73363	6.45877	4.27066
chr9	108121880	108122263	Hypothalamus_P350.atac_peak_136679	11	.	2.43894	2.74503	1.12663
chr9	108130731	108131316	Hypothalamus_P350.atac_peak_136680	15	.	2.69661	3.35992	1.56832
chr9	108137283	108137483	Hypothalamus_P350.atac_peak_136681	19	.	2.94326	3.82083	1.92237
chr9	108182123	108182531	Hypothalamus_P350.atac_peak_136682	11	.	2.29567	2.80225	1.1308
chr9	108185965	108187000	Hypothalamus_P350.atac_peak_136683	14	.	2.44874	3.15761	1.40296
chr9	108193242	108193778	Hypothalamus_P350.atac_peak_136684	23	.	3.1114	4.39203	2.37853
chr9	108198988	108199914	Hypothalamus_P350.atac_peak_136685	22	.	2.98927	4.20108	2.24721
chr9	108210766	108211002	Hypothalamus_P350.atac_peak_136686	47	.	4.08083	6.98453	4.75567
chr9	108217963	108218164	Hypothalamus_P350.atac_peak_136687	30	.	3.32178	5.20569	3.0932
chr9	108230055	108230313	Hypothalamus_P350.atac_peak_136688	44	.	4.24048	6.69304	4.46941
chr9	108238512	108239113	Hypothalamus_P350.atac_peak_136689	41	.	3.68129	6.31665	4.17411
chr9	108246146	108247903	Hypothalamus_P350.atac_peak_136690	30	.	2.81844	5.16977	3.08506
chr9	108258480	108258680	Hypothalamus_P350.atac_peak_136691	18	.	3.04979	3.79974	1.88545
chr9	108263559	108263759	Hypothalamus_P350.atac_peak_136692	13	.	2.70395	3.07156	1.30639
chr9	108291405	108291655	Hypothalamus_P350.atac_peak_136693	26	.	3.35298	4.5758	2.61355
chr9	108294919	108295182	Hypothalamus_P350.atac_peak_136694	109	.	6.5909	13.5876	10.9795
chr9	108319679	108320668	Hypothalamus_P350.atac_peak_136695	329	.	7.33058	36.1	32.9149
chr9	108330825	108331118	Hypothalamus_P350.atac_peak_136696	67	.	5.07533	9.0762	6.70725
chr9	108393019	108393532	Hypothalamus_P350.atac_peak_136697	11	.	2.55266	2.78491	1.12652
chr9	108413534	108414888	Hypothalamus_P350.atac_peak_136698	32	.	2.84002	5.25227	3.25796
chr9	108417980	108418885	Hypothalamus_P350.atac_peak_136699	36	.	2.92793	5.75473	3.63241
chr9	108431235	108431712	Hypothalamus_P350.atac_peak_136700	12	.	2.59302	2.97759	1.2472
chr9	108440883	108441855	Hypothalamus_P350.atac_peak_136701	18	.	2.94516	3.7606	1.87644
chr9	108456321	108456521	Hypothalamus_P350.atac_peak_136702	18	.	3.05412	3.79694	1.8728
chr9	108483339	108484073	Hypothalamus_P350.atac_peak_136703	14	.	2.73228	3.22104	1.46254
chr9	108503930	108504291	Hypothalamus_P350.atac_peak_136704	11	.	2.59473	2.85197	1.14128
chr9	108513185	108513494	Hypothalamus_P350.atac_peak_136705	23	.	3.29565	4.357	2.36149
chr9	108519575	108519775	Hypothalamus_P350.atac_peak_136706	28	.	3.52346	4.87507	2.80256
chr9	108545457	108546057	Hypothalamus_P350.atac_peak_136707	14	.	2.80539	3.27811	1.46426
chr9	108559450	108560252	Hypothalamus_P350.atac_peak_136708	12	.	2.64354	2.94941	1.21385
chr9	108594543	108594820	Hypothalamus_P350.atac_peak_136709	47	.	4.35299	7.02148	4.77414
chr9	108595755	108596070	Hypothalamus_P350.atac_peak_136710	94	.	5.995	12.0083	9.49748
chr9	108630941	108631785	Hypothalamus_P350.atac_peak_136711	260	.	7.17423	28.978	26.0793
chr9	108636366	108636864	Hypothalamus_P350.atac_peak_136712	74	.	4.79245	9.79907	7.42831
chr9	108651043	108651646	Hypothalamus_P350.atac_peak_136713	41	.	3.92846	6.34283	4.13539
chr9	108653771	108654103	Hypothalamus_P350.atac_peak_136714	13	.	2.58577	3.01988	1.30445
chr9	108656272	108656477	Hypothalamus_P350.atac_peak_136715	32	.	3.63606	5.38656	3.25054
chr9	108661718	108662797	Hypothalamus_P350.atac_peak_136716	56	.	3.83659	7.91543	5.68617
chr9	108667050	108667524	Hypothalamus_P350.atac_peak_136717	85	.	5.07276	11.0546	8.59925
chr9	108676364	108676878	Hypothalamus_P350.atac_peak_136718	15	.	2.78891	3.30278	1.54875
chr9	108687093	108687489	Hypothalamus_P350.atac_peak_136719	13	.	2.75243	3.16677	1.37577
chr9	108719324	108719764	Hypothalamus_P350.atac_peak_136720	16	.	2.89008	3.45509	1.60384
chr9	108726768	108727699	Hypothalamus_P350.atac_peak_136721	17	.	2.91325	3.56218	1.73646
chr9	108729881	108730298	Hypothalamus_P350.atac_peak_136722	10	.	2.46473	2.64944	1.05678
chr9	108738851	108739051	Hypothalamus_P350.atac_peak_136723	19	.	3.11722	3.92491	1.97007
chr9	108750517	108751428	Hypothalamus_P350.atac_peak_136724	40	.	3.67487	6.16341	4.00275
chr9	108783320	108783566	Hypothalamus_P350.atac_peak_136725	26	.	3.43558	4.68689	2.66098
chr9	108793987	108794941	Hypothalamus_P350.atac_peak_136726	40	.	3.56191	6.08994	4.00244
chr9	108808754	108809024	Hypothalamus_P350.atac_peak_136727	88	.	4.58069	11.3119	8.8411
chr9	108814160	108815118	Hypothalamus_P350.atac_peak_136728	14	.	2.53922	3.17073	1.43214
chr9	108823586	108824411	Hypothalamus_P350.atac_peak_136729	12	.	2.62634	2.95815	1.26979
chr9	108850963	108851524	Hypothalamus_P350.atac_peak_136730	19	.	2.87026	3.81963	1.91741
chr9	108868181	108868381	Hypothalamus_P350.atac_peak_136731	14	.	2.80987	3.29236	1.48646
chr9	108884801	108885059	Hypothalamus_P350.atac_peak_136732	18	.	2.97627	3.7534	1.8959
chr9	108891018	108891218	Hypothalamus_P350.atac_peak_136733	19	.	3.01574	3.81831	1.94381
chr9	108893605	108894085	Hypothalamus_P350.atac_peak_136734	11	.	2.58959	2.84171	1.13364
chr9	108910001	108911147	Hypothalamus_P350.atac_peak_136735	14	.	2.69583	3.21211	1.45207
chr9	108933769	108934143	Hypothalamus_P350.atac_peak_136736	33	.	3.38521	5.45299	3.35522
chr9	108947129	108948008	Hypothalamus_P350.atac_peak_136737	13	.	2.68255	3.06378	1.35588
chr9	108956112	108957372	Hypothalamus_P350.atac_peak_136738	21	.	3.16281	4.07151	2.13085
chr9	108970436	108971905	Hypothalamus_P350.atac_peak_136739	60	.	3.63387	8.36084	6.06247
chr9	108985531	108985777	Hypothalamus_P350.atac_peak_136740	13	.	2.56561	3.0023	1.3146
chr9	108996104	108996333	Hypothalamus_P350.atac_peak_136741	35	.	3.88863	5.75557	3.587
chr9	109005136	109005750	Hypothalamus_P350.atac_peak_136742	32	.	3.56268	5.37165	3.27639
chr9	109008492	109010006	Hypothalamus_P350.atac_peak_136743	17	.	2.88257	3.5368	1.73609
chr9	109014941	109015895	Hypothalamus_P350.atac_peak_136744	22	.	3.12708	4.18001	2.21951
chr9	109021978	109022789	Hypothalamus_P350.atac_peak_136745	23	.	2.82463	4.36074	2.38214
chr9	109041180	109042610	Hypothalamus_P350.atac_peak_136746	18	.	2.85885	3.66595	1.82003
chr9	109055242	109055724	Hypothalamus_P350.atac_peak_136747	19	.	3.08894	3.90447	1.98721
chr9	109060714	109061117	Hypothalamus_P350.atac_peak_136748	13	.	2.66993	3.14379	1.37141
chr9	109084855	109085359	Hypothalamus_P350.atac_peak_136749	12	.	2.54817	2.94728	1.2584
chr9	109090903	109091163	Hypothalamus_P350.atac_peak_136750	17	.	2.89474	3.53872	1.72197
chr9	109110113	109110535	Hypothalamus_P350.atac_peak_136751	70	.	4.47444	9.46083	7.04656
chr9	109128783	109129409	Hypothalamus_P350.atac_peak_136752	16	.	2.91087	3.49669	1.63501
chr9	109137376	109137638	Hypothalamus_P350.atac_peak_136753	19	.	3.0673	3.84898	1.93493
chr9	109142821	109143223	Hypothalamus_P350.atac_peak_136754	12	.	2.69457	3.05128	1.28974
chr9	109150195	109150810	Hypothalamus_P350.atac_peak_136755	15	.	2.76547	3.37024	1.54479
chr9	109154332	109154942	Hypothalamus_P350.atac_peak_136756	15	.	2.64967	3.34145	1.53493
chr9	109166234	109167020	Hypothalamus_P350.atac_peak_136757	234	.	6.36467	26.2713	23.4333
chr9	109175915	109176755	Hypothalamus_P350.atac_peak_136758	13	.	2.64537	3.13671	1.37661
chr9	109184138	109184495	Hypothalamus_P350.atac_peak_136759	30	.	3.5897	5.11706	3.06663
chr9	109199721	109201168	Hypothalamus_P350.atac_peak_136760	85	.	4.16534	10.8945	8.51725
chr9	109214603	109215290	Hypothalamus_P350.atac_peak_136761	121	.	5.92727	14.5088	12.1285
chr9	109226474	109227279	Hypothalamus_P350.atac_peak_136762	18	.	3.01767	3.72943	1.82652
chr9	109233184	109233951	Hypothalamus_P350.atac_peak_136763	182	.	6.75335	20.9779	18.2232
chr9	109244984	109245673	Hypothalamus_P350.atac_peak_136764	38	.	3.94131	5.96997	3.81672
chr9	109251769	109252419	Hypothalamus_P350.atac_peak_136765	258	.	8.30011	28.8872	25.8348
chr9	109260317	109261313	Hypothalamus_P350.atac_peak_136766	347	.	6.69338	37.9535	34.7986
chr9	109277459	109277861	Hypothalamus_P350.atac_peak_136767	20	.	2.95541	3.89727	2.01443
chr9	109287477	109288118	Hypothalamus_P350.atac_peak_136768	203	.	5.66598	23.1194	20.344
chr9	109291397	109292189	Hypothalamus_P350.atac_peak_136769	84	.	4.04092	10.8799	8.48825
chr9	109312636	109314021	Hypothalamus_P350.atac_peak_136770	17	.	2.91803	3.56711	1.72738
chr9	109327428	109328133	Hypothalamus_P350.atac_peak_136771	162	.	6.5418	18.8654	16.2058
chr9	109352281	109352481	Hypothalamus_P350.atac_peak_136772	11	.	2.58959	2.84171	1.13364
chr9	109384195	109385856	Hypothalamus_P350.atac_peak_136773	134	.	4.46342	16.0337	13.4667
chr9	109394164	109394455	Hypothalamus_P350.atac_peak_136774	88	.	5.84327	11.3805	8.89969
chr9	109404958	109406011	Hypothalamus_P350.atac_peak_136775	82	.	4.87456	10.633	8.22964
chr9	109441299	109441543	Hypothalamus_P350.atac_peak_136776	19	.	3.10322	3.90341	1.96004
chr9	109457873	109458261	Hypothalamus_P350.atac_peak_136777	13	.	2.6229	3.09763	1.35541
chr9	109466022	109466294	Hypothalamus_P350.atac_peak_136778	49	.	3.96609	7.17881	4.92582
chr9	109483491	109483723	Hypothalamus_P350.atac_peak_136779	39	.	3.94323	6.11567	3.91786
chr9	109498900	109499168	Hypothalamus_P350.atac_peak_136780	96	.	5.70445	12.1181	9.60743
chr9	109520853	109521913	Hypothalamus_P350.atac_peak_136781	13	.	2.69469	3.09665	1.3875
chr9	109535761	109537277	Hypothalamus_P350.atac_peak_136782	15	.	2.74684	3.33383	1.51952
chr9	109546634	109547152	Hypothalamus_P350.atac_peak_136783	37	.	3.76155	5.80194	3.76997
chr9	109556552	109558361	Hypothalamus_P350.atac_peak_136784	76	.	3.7567	9.98112	7.61107
chr9	109573144	109573344	Hypothalamus_P350.atac_peak_136785	20	.	3.12693	3.98299	2.04908
chr9	109634249	109634512	Hypothalamus_P350.atac_peak_136786	23	.	3.31248	4.39318	2.3896
chr9	109649980	109650731	Hypothalamus_P350.atac_peak_136787	13	.	2.55901	3.10736	1.3452
chr9	109658995	109659751	Hypothalamus_P350.atac_peak_136788	23	.	3.30193	4.37402	2.3774
chr9	109678058	109678258	Hypothalamus_P350.atac_peak_136789	31	.	3.63514	5.19009	3.11223
chr9	109692018	109692496	Hypothalamus_P350.atac_peak_136790	12	.	2.602	2.93665	1.25264
chr9	109694886	109695095	Hypothalamus_P350.atac_peak_136791	16	.	2.75981	3.45624	1.64381
chr9	109703191	109703421	Hypothalamus_P350.atac_peak_136792	25	.	3.17187	4.53438	2.57357
chr9	109708289	109708783	Hypothalamus_P350.atac_peak_136793	20	.	2.83921	3.9586	2.04028
chr9	109711103	109711646	Hypothalamus_P350.atac_peak_136794	11	.	2.39705	2.90615	1.18783
chr9	109714073	109715182	Hypothalamus_P350.atac_peak_136795	12	.	2.55541	2.94649	1.23561
chr9	109724491	109724791	Hypothalamus_P350.atac_peak_136796	62	.	4.39161	8.63574	6.29199
chr9	109735908	109736181	Hypothalamus_P350.atac_peak_136797	13	.	2.61814	3.08994	1.35523
chr9	109753640	109754544	Hypothalamus_P350.atac_peak_136798	16	.	2.82326	3.44459	1.62849
chr9	109763602	109763934	Hypothalamus_P350.atac_peak_136799	18	.	2.85032	3.66892	1.81883
chr9	109772616	109774240	Hypothalamus_P350.atac_peak_136800	21	.	2.73167	3.99782	2.12175
chr9	109776216	109776543	Hypothalamus_P350.atac_peak_136801	56	.	3.97877	7.99661	5.6933
chr9	109785482	109785729	Hypothalamus_P350.atac_peak_136802	12	.	2.44068	2.9546	1.25625
chr9	109792138	109792793	Hypothalamus_P350.atac_peak_136803	13	.	2.58077	3.06497	1.34884
chr9	109808899	109810120	Hypothalamus_P350.atac_peak_136804	24	.	2.90438	4.43577	2.44923
chr9	109817582	109817878	Hypothalamus_P350.atac_peak_136805	51	.	3.74256	7.44631	5.17788
chr9	109822277	109823159	Hypothalamus_P350.atac_peak_136806	10	.	2.37308	2.69743	1.0721
chr9	109846813	109847835	Hypothalamus_P350.atac_peak_136807	13	.	2.59838	3.0972	1.37812
chr9	109861894	109862945	Hypothalamus_P350.atac_peak_136808	13	.	2.56155	3.12476	1.35994
chr9	109877360	109878019	Hypothalamus_P350.atac_peak_136809	15	.	2.59378	3.31099	1.53557
chr9	109888208	109888490	Hypothalamus_P350.atac_peak_136810	75	.	5.0233	10.0003	7.56391
chr9	109908112	109908604	Hypothalamus_P350.atac_peak_136811	13	.	2.34031	3.07806	1.3496
chr9	109910653	109911706	Hypothalamus_P350.atac_peak_136812	18	.	2.62189	3.6629	1.83628
chr9	109917199	109917998	Hypothalamus_P350.atac_peak_136813	17	.	2.76753	3.56709	1.70925
chr9	109929223	109929579	Hypothalamus_P350.atac_peak_136814	23	.	3.09486	4.37329	2.38553
chr9	109946806	109947015	Hypothalamus_P350.atac_peak_136815	23	.	3.1086	4.27369	2.30988
chr9	109948281	109949165	Hypothalamus_P350.atac_peak_136816	21	.	3.09412	4.0475	2.10471
chr9	109955383	109955943	Hypothalamus_P350.atac_peak_136817	13	.	2.62797	3.06073	1.30757
chr9	109964890	109965967	Hypothalamus_P350.atac_peak_136818	19	.	2.77061	3.79725	1.91663
chr9	109977673	109978393	Hypothalamus_P350.atac_peak_136819	19	.	2.92128	3.92003	1.99189
chr9	109980678	109981215	Hypothalamus_P350.atac_peak_136820	19	.	2.92434	3.7907	1.91047
chr9	109984645	109985259	Hypothalamus_P350.atac_peak_136821	13	.	2.65447	3.0973	1.34068
chr9	109988651	109989189	Hypothalamus_P350.atac_peak_136822	14	.	2.69075	3.13493	1.40761
chr9	109990796	109991296	Hypothalamus_P350.atac_peak_136823	15	.	2.75107	3.33597	1.50805
chr9	109997784	109998087	Hypothalamus_P350.atac_peak_136824	15	.	2.61996	3.39854	1.59774
chr9	109999752	110000738	Hypothalamus_P350.atac_peak_136825	14	.	2.5334	3.21135	1.42145
chr9	110018123	110018552	Hypothalamus_P350.atac_peak_136826	15	.	2.72546	3.39819	1.58986
chr9	110023242	110023940	Hypothalamus_P350.atac_peak_136827	12	.	2.57873	3.00836	1.285
chr9	110027592	110027920	Hypothalamus_P350.atac_peak_136828	161	.	7.45637	18.9423	16.1941
chr9	110029848	110030379	Hypothalamus_P350.atac_peak_136829	11	.	2.49835	2.73414	1.10934
chr9	110041248	110041448	Hypothalamus_P350.atac_peak_136830	18	.	3.04763	3.78104	1.85761
chr9	110062643	110062843	Hypothalamus_P350.atac_peak_136831	14	.	2.65035	3.22273	1.47255
chr9	110073241	110073914	Hypothalamus_P350.atac_peak_136832	12	.	2.59334	2.91498	1.24164
chr9	110080207	110080700	Hypothalamus_P350.atac_peak_136833	13	.	2.72012	3.10226	1.32771
chr9	110089716	110090933	Hypothalamus_P350.atac_peak_136834	43	.	4.05273	6.46953	4.34054
chr9	110102262	110102949	Hypothalamus_P350.atac_peak_136835	22	.	3.03958	4.19983	2.25292
chr9	110108855	110110292	Hypothalamus_P350.atac_peak_136836	45	.	3.65855	6.65175	4.58968
chr9	110159244	110159463	Hypothalamus_P350.atac_peak_136837	20	.	3.05018	3.92482	2.01003
chr9	110174307	110174678	Hypothalamus_P350.atac_peak_136838	19	.	2.94994	3.81889	1.92526
chr9	110180300	110180921	Hypothalamus_P350.atac_peak_136839	84	.	4.68597	10.8296	8.48566
chr9	110186499	110186761	Hypothalamus_P350.atac_peak_136840	52	.	4.50113	7.47427	5.21513
chr9	110195314	110196055	Hypothalamus_P350.atac_peak_136841	14	.	2.71267	3.13627	1.4072
chr9	110206212	110206687	Hypothalamus_P350.atac_peak_136842	56	.	4.44342	7.84416	5.68746
chr9	110207848	110208127	Hypothalamus_P350.atac_peak_136843	12	.	2.66065	2.98355	1.23929
chr9	110232031	110232569	Hypothalamus_P350.atac_peak_136844	11	.	2.58959	2.84171	1.13364
chr9	110286500	110287118	Hypothalamus_P350.atac_peak_136845	10	.	2.44422	2.61778	1.0319
chr9	110289707	110289907	Hypothalamus_P350.atac_peak_136846	28	.	3.47087	4.93239	2.87049
chr9	110339201	110340880	Hypothalamus_P350.atac_peak_136847	19	.	2.80443	3.77378	1.91359
chr9	110352017	110352283	Hypothalamus_P350.atac_peak_136848	24	.	3.23105	4.37148	2.44105
chr9	110358551	110359709	Hypothalamus_P350.atac_peak_136849	11	.	2.55299	2.82874	1.18138
chr9	110414136	110414336	Hypothalamus_P350.atac_peak_136850	17	.	3.00878	3.69653	1.78821
chr9	110421942	110422288	Hypothalamus_P350.atac_peak_136851	15	.	2.87005	3.41841	1.57958
chr9	110431909	110433344	Hypothalamus_P350.atac_peak_136852	15	.	2.70235	3.33103	1.549
chr9	110444770	110445914	Hypothalamus_P350.atac_peak_136853	32	.	3.67871	5.36602	3.29606
chr9	110451224	110451945	Hypothalamus_P350.atac_peak_136854	14	.	2.72079	3.24492	1.44809
chr9	110455880	110457122	Hypothalamus_P350.atac_peak_136855	18	.	2.84559	3.7124	1.86848
chr9	110458324	110458633	Hypothalamus_P350.atac_peak_136856	18	.	2.85744	3.7015	1.83827
chr9	110465929	110466140	Hypothalamus_P350.atac_peak_136857	19	.	2.78118	3.83562	1.9202
chr9	110470316	110472409	Hypothalamus_P350.atac_peak_136858	19	.	2.89281	3.8669	1.96422
chr9	110489834	110490034	Hypothalamus_P350.atac_peak_136859	12	.	2.68613	3.03494	1.27807
chr9	110497968	110498426	Hypothalamus_P350.atac_peak_136860	17	.	2.96521	3.63036	1.75967
chr9	110510493	110510696	Hypothalamus_P350.atac_peak_136861	13	.	2.63177	3.10829	1.35527
chr9	110511976	110512330	Hypothalamus_P350.atac_peak_136862	22	.	3.12972	4.26535	2.29954
chr9	110521824	110522616	Hypothalamus_P350.atac_peak_136863	27	.	3.34828	4.75461	2.70963
chr9	110553659	110554032	Hypothalamus_P350.atac_peak_136864	24	.	3.33056	4.45435	2.45753
chr9	110561071	110562237	Hypothalamus_P350.atac_peak_136865	33	.	3.58916	5.4772	3.39465
chr9	110585400	110586479	Hypothalamus_P350.atac_peak_136866	11	.	2.59227	2.85033	1.14822
chr9	110601589	110602248	Hypothalamus_P350.atac_peak_136867	11	.	2.55759	2.79248	1.12152
chr9	110604067	110604300	Hypothalamus_P350.atac_peak_136868	27	.	3.47045	4.77717	2.73543
chr9	110611503	110612202	Hypothalamus_P350.atac_peak_136869	24	.	3.21223	4.33152	2.40691
chr9	110614177	110614546	Hypothalamus_P350.atac_peak_136870	12	.	2.6007	2.89435	1.23586
chr9	110627371	110627609	Hypothalamus_P350.atac_peak_136871	29	.	3.56454	4.99697	2.9291
chr9	110682743	110682979	Hypothalamus_P350.atac_peak_136872	25	.	3.30352	4.50051	2.53105
chr9	110722438	110723779	Hypothalamus_P350.atac_peak_136873	50	.	4.10736	7.20665	5.00848
chr9	110742165	110742608	Hypothalamus_P350.atac_peak_136874	12	.	2.56894	2.95427	1.22436
chr9	110743512	110743730	Hypothalamus_P350.atac_peak_136875	25	.	3.29956	4.53828	2.50502
chr9	110745813	110746013	Hypothalamus_P350.atac_peak_136876	17	.	2.84341	3.61142	1.7631
chr9	110748972	110749421	Hypothalamus_P350.atac_peak_136877	15	.	2.78462	3.2682	1.51202
chr9	110777683	110778474	Hypothalamus_P350.atac_peak_136878	21	.	3.17072	4.10521	2.16919
chr9	110787171	110787482	Hypothalamus_P350.atac_peak_136879	22	.	3.22106	4.1911	2.22638
chr9	110793239	110793466	Hypothalamus_P350.atac_peak_136880	19	.	2.94189	3.83817	1.94872
chr9	110799113	110799899	Hypothalamus_P350.atac_peak_136881	11	.	2.61575	2.89393	1.17253
chr9	110810232	110810432	Hypothalamus_P350.atac_peak_136882	16	.	2.91665	3.5056	1.63907
chr9	110814707	110815066	Hypothalamus_P350.atac_peak_136883	29	.	3.51574	4.95408	2.92501
chr9	110826751	110827094	Hypothalamus_P350.atac_peak_136884	14	.	2.67914	3.1999	1.41557
chr9	110828259	110828533	Hypothalamus_P350.atac_peak_136885	16	.	2.80059	3.46159	1.61708
chr9	110830275	110830512	Hypothalamus_P350.atac_peak_136886	36	.	3.71574	5.75361	3.61907
chr9	110847647	110849071	Hypothalamus_P350.atac_peak_136887	15	.	2.77901	3.35569	1.53967
chr9	110852863	110853106	Hypothalamus_P350.atac_peak_136888	16	.	2.87182	3.44759	1.64189
chr9	110888146	110888375	Hypothalamus_P350.atac_peak_136889	19	.	3.09786	3.90499	1.97244
chr9	110895754	110896534	Hypothalamus_P350.atac_peak_136890	13	.	2.71439	3.09698	1.33866
chr9	110910114	110910738	Hypothalamus_P350.atac_peak_136891	13	.	2.71842	3.10077	1.32847
chr9	110939880	110940080	Hypothalamus_P350.atac_peak_136892	13	.	2.73369	3.12992	1.34887
chr9	110975443	110975643	Hypothalamus_P350.atac_peak_136893	18	.	3.02059	3.74274	1.84333
chr9	110990392	110990611	Hypothalamus_P350.atac_peak_136894	48	.	4.27957	7.13453	4.84661
chr9	110993433	110993705	Hypothalamus_P350.atac_peak_136895	14	.	2.72623	3.21018	1.44204
chr9	111007271	111008113	Hypothalamus_P350.atac_peak_136896	12	.	2.66372	3.00123	1.28103
chr9	111014006	111014239	Hypothalamus_P350.atac_peak_136897	11	.	2.61449	2.89142	1.17066
chr9	111018452	111018856	Hypothalamus_P350.atac_peak_136898	12	.	2.63305	2.95702	1.27962
chr9	111021112	111021658	Hypothalamus_P350.atac_peak_136899	14	.	2.72803	3.15379	1.40192
chr9	111026091	111026291	Hypothalamus_P350.atac_peak_136900	18	.	3.03765	3.77766	1.87779
chr9	111060687	111060980	Hypothalamus_P350.atac_peak_136901	13	.	2.75803	3.17795	1.38409
chr9	111077278	111077561	Hypothalamus_P350.atac_peak_136902	12	.	2.68139	3.0256	1.27125
chr9	111091682	111092148	Hypothalamus_P350.atac_peak_136903	12	.	2.64508	2.95248	1.21615
chr9	111101243	111101897	Hypothalamus_P350.atac_peak_136904	14	.	2.71521	3.2669	1.45762
chr9	111106833	111107965	Hypothalamus_P350.atac_peak_136905	10	.	2.49318	2.70897	1.09719
chr9	111139818	111140721	Hypothalamus_P350.atac_peak_136906	14	.	2.791	3.24642	1.43772
chr9	111160931	111161153	Hypothalamus_P350.atac_peak_136907	34	.	3.75603	5.58877	3.4433
chr9	111162546	111162746	Hypothalamus_P350.atac_peak_136908	30	.	3.61058	5.11383	3.04289
chr9	111181329	111181591	Hypothalamus_P350.atac_peak_136909	12	.	2.65253	2.96736	1.22722
chr9	111189499	111190220	Hypothalamus_P350.atac_peak_136910	15	.	2.85035	3.38078	1.553
chr9	111213237	111213785	Hypothalamus_P350.atac_peak_136911	32	.	3.57627	5.39012	3.28845
chr9	111217439	111217989	Hypothalamus_P350.atac_peak_136912	10	.	2.41209	2.68505	1.08623
chr9	111240804	111242151	Hypothalamus_P350.atac_peak_136913	19	.	3.09499	3.90101	1.97119
chr9	111260941	111261212	Hypothalamus_P350.atac_peak_136914	11	.	2.55903	2.80803	1.16845
chr9	111268903	111269143	Hypothalamus_P350.atac_peak_136915	18	.	3.00216	3.73601	1.876
chr9	111270228	111271141	Hypothalamus_P350.atac_peak_136916	17	.	2.95603	3.59204	1.71113
chr9	111312238	111313028	Hypothalamus_P350.atac_peak_136917	14	.	2.80385	3.29061	1.48838
chr9	111328422	111329071	Hypothalamus_P350.atac_peak_136918	13	.	2.75652	3.17529	1.38304
chr9	111344417	111344717	Hypothalamus_P350.atac_peak_136919	18	.	3.02227	3.73128	1.82161
chr9	111354281	111354490	Hypothalamus_P350.atac_peak_136920	41	.	4.1582	6.41833	4.18584
chr9	111359680	111360156	Hypothalamus_P350.atac_peak_136921	18	.	3.02542	3.73586	1.82355
chr9	111368827	111369071	Hypothalamus_P350.atac_peak_136922	13	.	2.73271	3.12838	1.34961
chr9	111416218	111416806	Hypothalamus_P350.atac_peak_136923	28	.	3.39842	4.86875	2.83338
chr9	111440252	111440911	Hypothalamus_P350.atac_peak_136924	16	.	2.89879	3.504	1.67276
chr9	111457071	111457429	Hypothalamus_P350.atac_peak_136925	12	.	2.6879	3.03795	1.27981
chr9	111460337	111460567	Hypothalamus_P350.atac_peak_136926	11	.	2.58959	2.84171	1.13364
chr9	111479157	111480829	Hypothalamus_P350.atac_peak_136927	18	.	2.99121	3.6989	1.82341
chr9	111486097	111486297	Hypothalamus_P350.atac_peak_136928	14	.	2.81564	3.29464	1.47269
chr9	111525941	111527466	Hypothalamus_P350.atac_peak_136929	14	.	2.79627	3.26125	1.45303
chr9	111539325	111539860	Hypothalamus_P350.atac_peak_136930	16	.	2.89745	3.47776	1.62829
chr9	111542770	111543587	Hypothalamus_P350.atac_peak_136931	11	.	2.55371	2.78647	1.11228
chr9	111548856	111549300	Hypothalamus_P350.atac_peak_136932	17	.	2.9869	3.6641	1.77386
chr9	111590685	111591249	Hypothalamus_P350.atac_peak_136933	19	.	2.75246	3.8615	1.96268
chr9	111613424	111613624	Hypothalamus_P350.atac_peak_136934	13	.	2.72832	3.11864	1.33991
chr9	111627134	111627552	Hypothalamus_P350.atac_peak_136935	12	.	2.64034	2.95233	1.23861
chr9	111631267	111632070	Hypothalamus_P350.atac_peak_136936	11	.	2.47809	2.79223	1.13364
chr9	111662270	111662498	Hypothalamus_P350.atac_peak_136937	38	.	4.00222	6.04073	3.84742
chr9	111690855	111691386	Hypothalamus_P350.atac_peak_136938	19	.	2.99282	3.781	1.90374
chr9	111710159	111711353	Hypothalamus_P350.atac_peak_136939	35	.	3.78152	5.6135	3.52328
chr9	111748770	111749150	Hypothalamus_P350.atac_peak_136940	11	.	2.58959	2.84171	1.13364
chr9	111754242	111755344	Hypothalamus_P350.atac_peak_136941	32	.	3.73017	5.38399	3.25939
chr9	111761356	111761556	Hypothalamus_P350.atac_peak_136942	20	.	3.15233	4.03233	2.08426
chr9	111780243	111781632	Hypothalamus_P350.atac_peak_136943	127	.	4.90569	15.4211	12.7423
chr9	111803414	111804308	Hypothalamus_P350.atac_peak_136944	11	.	2.60075	2.864	1.15023
chr9	111808604	111808868	Hypothalamus_P350.atac_peak_136945	34	.	3.80379	5.6072	3.48591
chr9	111820812	111822067	Hypothalamus_P350.atac_peak_136946	15	.	2.76019	3.37096	1.55106
chr9	111827157	111827768	Hypothalamus_P350.atac_peak_136947	14	.	2.72996	3.26694	1.46464
chr9	111845438	111845678	Hypothalamus_P350.atac_peak_136948	17	.	2.95446	3.60383	1.7339
chr9	111851154	111852132	Hypothalamus_P350.atac_peak_136949	13	.	2.76086	3.18359	1.3883
chr9	111881070	111881680	Hypothalamus_P350.atac_peak_136950	31	.	3.66098	5.26086	3.17294
chr9	111951896	111953608	Hypothalamus_P350.atac_peak_136951	26	.	3.1615	4.55516	2.65398
chr9	111961204	111961555	Hypothalamus_P350.atac_peak_136952	11	.	2.61357	2.88958	1.16929
chr9	111999320	111999549	Hypothalamus_P350.atac_peak_136953	35	.	3.86318	5.70943	3.55406
chr9	112018565	112019279	Hypothalamus_P350.atac_peak_136954	21	.	3.19579	4.11081	2.1357
chr9	112020549	112020809	Hypothalamus_P350.atac_peak_136955	19	.	3.06258	3.83155	1.91411
chr9	112026503	112027093	Hypothalamus_P350.atac_peak_136956	15	.	2.83956	3.35494	1.53002
chr9	112030510	112030757	Hypothalamus_P350.atac_peak_136957	43	.	4.1515	6.50652	4.30002
chr9	112033564	112033764	Hypothalamus_P350.atac_peak_136958	22	.	3.22543	4.18749	2.20915
chr9	112046985	112047778	Hypothalamus_P350.atac_peak_136959	20	.	3.12969	3.97742	2.0345
chr9	112061525	112062179	Hypothalamus_P350.atac_peak_136960	11	.	2.61339	2.88923	1.16903
chr9	112076444	112076730	Hypothalamus_P350.atac_peak_136961	19	.	3.1094	3.93409	1.99979
chr9	112078954	112079553	Hypothalamus_P350.atac_peak_136962	11	.	2.58959	2.84171	1.13364
chr9	112100194	112101305	Hypothalamus_P350.atac_peak_136963	15	.	2.83342	3.34197	1.51935
chr9	112114770	112115297	Hypothalamus_P350.atac_peak_136964	16	.	2.92065	3.51861	1.65372
chr9	112141102	112141429	Hypothalamus_P350.atac_peak_136965	18	.	3.00313	3.70513	1.81274
chr9	112189896	112190852	Hypothalamus_P350.atac_peak_136966	50	.	4.24995	7.28559	5.02442
chr9	112200998	112201667	Hypothalamus_P350.atac_peak_136967	24	.	3.34082	4.46655	2.45901
chr9	112232020	112232583	Hypothalamus_P350.atac_peak_136968	15	.	2.82767	3.32571	1.5027
chr9	112265649	112266179	Hypothalamus_P350.atac_peak_136969	12	.	2.67818	3.01856	1.26536
chr9	112267120	112267489	Hypothalamus_P350.atac_peak_136970	11	.	2.62299	2.90838	1.1833
chr9	112296968	112297197	Hypothalamus_P350.atac_peak_136971	30	.	3.62854	5.17287	3.09563
chr9	112300868	112302383	Hypothalamus_P350.atac_peak_136972	15	.	2.84533	3.37292	1.55369
chr9	112320102	112320636	Hypothalamus_P350.atac_peak_136973	25	.	3.34657	4.50488	2.50718
chr9	112351456	112351774	Hypothalamus_P350.atac_peak_136974	35	.	3.84672	5.67537	3.52427
chr9	112363290	112363969	Hypothalamus_P350.atac_peak_136975	56	.	4.53486	7.88487	5.62053
chr9	112385946	112386962	Hypothalamus_P350.atac_peak_136976	21	.	3.15862	4.05237	2.1108
chr9	112391764	112392246	Hypothalamus_P350.atac_peak_136977	14	.	2.81423	3.29443	1.47512
chr9	112411352	112411832	Hypothalamus_P350.atac_peak_136978	11	.	2.58959	2.84171	1.13364
chr9	112419004	112419394	Hypothalamus_P350.atac_peak_136979	13	.	2.65199	3.04336	1.33526
chr9	112424377	112425275	Hypothalamus_P350.atac_peak_136980	13	.	2.71304	3.09819	1.34901
chr9	112442340	112443171	Hypothalamus_P350.atac_peak_136981	17	.	2.93757	3.57422	1.71494
chr9	112455843	112456849	Hypothalamus_P350.atac_peak_136982	17	.	2.98985	3.67997	1.79533
chr9	112470314	112471933	Hypothalamus_P350.atac_peak_136983	19	.	2.91511	3.85227	1.98461
chr9	112478720	112478967	Hypothalamus_P350.atac_peak_136984	31	.	3.70747	5.31573	3.19367
chr9	112491957	112493305	Hypothalamus_P350.atac_peak_136985	15	.	2.87035	3.42878	1.59646
chr9	112503909	112505883	Hypothalamus_P350.atac_peak_136986	13	.	2.71518	3.11068	1.35479
chr9	112509809	112510009	Hypothalamus_P350.atac_peak_136987	19	.	3.00914	3.79355	1.90338
chr9	112526498	112526698	Hypothalamus_P350.atac_peak_136988	17	.	2.98876	3.65938	1.76321
chr9	112530951	112531881	Hypothalamus_P350.atac_peak_136989	13	.	2.67758	3.11335	1.36127
chr9	112534010	112534433	Hypothalamus_P350.atac_peak_136990	23	.	3.32056	4.40423	2.39584
chr9	112569115	112569382	Hypothalamus_P350.atac_peak_136991	21	.	3.1522	4.12124	2.19004
chr9	112574239	112575155	Hypothalamus_P350.atac_peak_136992	24	.	3.34695	4.46141	2.44179
chr9	112600768	112601051	Hypothalamus_P350.atac_peak_136993	18	.	2.91699	3.76182	1.88238
chr9	112610647	112610860	Hypothalamus_P350.atac_peak_136994	13	.	2.68105	3.08196	1.36699
chr9	112615902	112616874	Hypothalamus_P350.atac_peak_136995	11	.	2.52383	2.74056	1.11797
chr9	112622095	112622563	Hypothalamus_P350.atac_peak_136996	21	.	3.07613	4.03322	2.12759
chr9	112638347	112638937	Hypothalamus_P350.atac_peak_136997	13	.	2.67611	3.02923	1.30271
chr9	112649754	112650339	Hypothalamus_P350.atac_peak_136998	13	.	2.5893	3.11105	1.35977
chr9	112668735	112669304	Hypothalamus_P350.atac_peak_136999	16	.	2.91329	3.50647	1.64719
chr9	112703725	112704003	Hypothalamus_P350.atac_peak_137000	19	.	3.08292	3.89101	1.97598
chr9	112713771	112714015	Hypothalamus_P350.atac_peak_137001	36	.	3.74625	5.81216	3.65086
chr9	112727941	112728231	Hypothalamus_P350.atac_peak_137002	28	.	3.53161	4.89132	2.81611
chr9	112786352	112786565	Hypothalamus_P350.atac_peak_137003	12	.	2.68038	3.02375	1.27002
chr9	112805515	112805715	Hypothalamus_P350.atac_peak_137004	15	.	2.84254	3.35994	1.53281
chr9	112812003	112812213	Hypothalamus_P350.atac_peak_137005	24	.	3.37263	4.49816	2.45636
chr9	112822311	112823995	Hypothalamus_P350.atac_peak_137006	30	.	3.58343	5.12211	3.08064
chr9	112830937	112831137	Hypothalamus_P350.atac_peak_137007	14	.	2.80197	3.27069	1.45813
chr9	112866245	112866462	Hypothalamus_P350.atac_peak_137008	43	.	4.22897	6.61491	4.36779
chr9	112885823	112886540	Hypothalamus_P350.atac_peak_137009	11	.	2.58959	2.84171	1.13364
chr9	112892262	112892580	Hypothalamus_P350.atac_peak_137010	66	.	5.08655	9.02853	6.63735
chr9	112931708	112932533	Hypothalamus_P350.atac_peak_137011	380	.	7.4614	41.4288	38.0722
chr9	112974497	112974970	Hypothalamus_P350.atac_peak_137012	22	.	3.26629	4.2669	2.2664
chr9	112979865	112980912	Hypothalamus_P350.atac_peak_137013	14	.	2.80733	3.29271	1.49805
chr9	112987676	112989368	Hypothalamus_P350.atac_peak_137014	15	.	2.82256	3.38212	1.59459
chr9	113010019	113010250	Hypothalamus_P350.atac_peak_137015	15	.	2.86822	3.41832	1.59738
chr9	113019412	113020291	Hypothalamus_P350.atac_peak_137016	16	.	2.84233	3.41049	1.60648
chr9	113030958	113031542	Hypothalamus_P350.atac_peak_137017	16	.	2.89337	3.47128	1.62458
chr9	113047970	113048184	Hypothalamus_P350.atac_peak_137018	23	.	3.28539	4.32851	2.33214
chr9	113057945	113058352	Hypothalamus_P350.atac_peak_137019	11	.	2.58872	2.84037	1.13364
chr9	113070185	113070539	Hypothalamus_P350.atac_peak_137020	11	.	2.48864	2.80932	1.13364
chr9	113071371	113072815	Hypothalamus_P350.atac_peak_137021	16	.	2.77402	3.46585	1.66004
chr9	113078520	113078892	Hypothalamus_P350.atac_peak_137022	10	.	2.44775	2.62324	1.03637
chr9	113105401	113106413	Hypothalamus_P350.atac_peak_137023	43	.	4.08879	6.46204	4.31515
chr9	113113450	113113865	Hypothalamus_P350.atac_peak_137024	10	.	2.45876	2.6439	1.0511
chr9	113133058	113133442	Hypothalamus_P350.atac_peak_137025	16	.	2.86494	3.5533	1.69537
chr9	113139516	113140155	Hypothalamus_P350.atac_peak_137026	14	.	2.71315	3.15622	1.42496
chr9	113153087	113153411	Hypothalamus_P350.atac_peak_137027	20	.	3.05631	4.00947	2.0716
chr9	113167841	113168549	Hypothalamus_P350.atac_peak_137028	13	.	2.65062	3.07017	1.32518
chr9	113180540	113181111	Hypothalamus_P350.atac_peak_137029	14	.	2.76942	3.20323	1.40544
chr9	113185260	113185752	Hypothalamus_P350.atac_peak_137030	14	.	2.71872	3.15052	1.41899
chr9	113187901	113188101	Hypothalamus_P350.atac_peak_137031	21	.	3.19648	4.12096	2.15544
chr9	113233849	113234144	Hypothalamus_P350.atac_peak_137032	65	.	4.62298	8.87712	6.51117
chr9	113240216	113240473	Hypothalamus_P350.atac_peak_137033	32	.	3.6146	5.31202	3.23237
chr9	113242552	113243136	Hypothalamus_P350.atac_peak_137034	12	.	2.64209	2.95266	1.22992
chr9	113264805	113265929	Hypothalamus_P350.atac_peak_137035	24	.	3.33991	4.44906	2.43348
chr9	113295686	113295965	Hypothalamus_P350.atac_peak_137036	13	.	2.70713	3.07659	1.30885
chr9	113298666	113298934	Hypothalamus_P350.atac_peak_137037	23	.	3.31636	4.38887	2.37631
chr9	113305548	113306274	Hypothalamus_P350.atac_peak_137038	17	.	2.94712	3.59923	1.73918
chr9	113315696	113316156	Hypothalamus_P350.atac_peak_137039	18	.	2.92272	3.76148	1.87222
chr9	113319349	113319836	Hypothalamus_P350.atac_peak_137040	16	.	2.65053	3.40933	1.60453
chr9	113322431	113322993	Hypothalamus_P350.atac_peak_137041	24	.	3.1281	4.48295	2.49215
chr9	113348072	113348441	Hypothalamus_P350.atac_peak_137042	11	.	2.09632	2.77702	1.14169
chr9	113354402	113354602	Hypothalamus_P350.atac_peak_137043	13	.	2.27272	3.13656	1.39875
chr9	113358134	113358340	Hypothalamus_P350.atac_peak_137044	47	.	3.73195	7.0332	4.73939
chr9	113361069	113361589	Hypothalamus_P350.atac_peak_137045	14	.	2.54869	3.15675	1.42093
chr9	113376916	113377130	Hypothalamus_P350.atac_peak_137046	19	.	2.79611	3.82527	1.9247
chr9	113382392	113382664	Hypothalamus_P350.atac_peak_137047	12	.	2.25575	2.90309	1.20932
chr9	113384057	113384936	Hypothalamus_P350.atac_peak_137048	14	.	2.33935	3.17735	1.42191
chr9	113394187	113394613	Hypothalamus_P350.atac_peak_137049	13	.	2.4405	3.10011	1.37035
chr9	113404512	113406490	Hypothalamus_P350.atac_peak_137050	17	.	2.90029	3.5667	1.737
chr9	113413080	113413388	Hypothalamus_P350.atac_peak_137051	28	.	3.46704	4.85487	2.805
chr9	113434802	113435733	Hypothalamus_P350.atac_peak_137052	22	.	3.26885	4.28199	2.2907
chr9	113443720	113443977	Hypothalamus_P350.atac_peak_137053	35	.	3.79412	5.72203	3.59206
chr9	113449251	113449745	Hypothalamus_P350.atac_peak_137054	24	.	3.25083	4.44157	2.45055
chr9	113452180	113452427	Hypothalamus_P350.atac_peak_137055	29	.	3.5576	5.03886	2.99738
chr9	113469594	113469897	Hypothalamus_P350.atac_peak_137056	25	.	3.2997	4.54488	2.53114
chr9	113479338	113480723	Hypothalamus_P350.atac_peak_137057	12	.	2.61924	2.9878	1.28104
chr9	113482626	113483168	Hypothalamus_P350.atac_peak_137058	11	.	2.54904	2.9164	1.19998
chr9	113486166	113487316	Hypothalamus_P350.atac_peak_137059	13	.	2.57502	3.02415	1.31762
chr9	113489079	113489433	Hypothalamus_P350.atac_peak_137060	12	.	2.52922	2.94323	1.2656
chr9	113503356	113503956	Hypothalamus_P350.atac_peak_137061	11	.	2.59395	2.85041	1.14011
chr9	113510386	113510935	Hypothalamus_P350.atac_peak_137062	16	.	2.92674	3.53089	1.66398
chr9	113514300	113515386	Hypothalamus_P350.atac_peak_137063	15	.	2.86877	3.42117	1.58662
chr9	113527809	113528331	Hypothalamus_P350.atac_peak_137064	13	.	2.6794	3.081	1.36766
chr9	113542512	113543351	Hypothalamus_P350.atac_peak_137065	28	.	3.28709	4.8043	2.84555
chr9	113545951	113546732	Hypothalamus_P350.atac_peak_137066	13	.	2.56186	3.08721	1.33035
chr9	113550007	113550207	Hypothalamus_P350.atac_peak_137067	22	.	3.11519	4.25639	2.29229
chr9	113552036	113552609	Hypothalamus_P350.atac_peak_137068	13	.	2.73252	3.14876	1.38576
chr9	113557934	113559169	Hypothalamus_P350.atac_peak_137069	34	.	3.70666	5.63206	3.48497
chr9	113566224	113566496	Hypothalamus_P350.atac_peak_137070	16	.	2.83846	3.42231	1.61434
chr9	113577528	113578171	Hypothalamus_P350.atac_peak_137071	11	.	2.58959	2.84172	1.13364
chr9	113608489	113609010	Hypothalamus_P350.atac_peak_137072	13	.	2.7567	3.17777	1.38641
chr9	113619133	113619767	Hypothalamus_P350.atac_peak_137073	76	.	4.2088	10.1173	7.69447
chr9	113623369	113623613	Hypothalamus_P350.atac_peak_137074	44	.	3.57072	6.68238	4.4528
chr9	113657205	113658693	Hypothalamus_P350.atac_peak_137075	17	.	2.85015	3.48714	1.70083
chr9	113665627	113666453	Hypothalamus_P350.atac_peak_137076	19	.	3.04195	3.88872	1.97676
chr9	113670084	113671520	Hypothalamus_P350.atac_peak_137077	14	.	2.7104	3.27164	1.48144
chr9	113675392	113675860	Hypothalamus_P350.atac_peak_137078	19	.	3.08974	3.8973	1.98066
chr9	113693572	113693774	Hypothalamus_P350.atac_peak_137079	37	.	3.97092	5.94604	3.75028
chr9	113699914	113700296	Hypothalamus_P350.atac_peak_137080	23	.	3.30454	4.3678	2.36268
chr9	113712833	113713538	Hypothalamus_P350.atac_peak_137081	220	.	7.41386	24.9246	22.0374
chr9	113727658	113728045	Hypothalamus_P350.atac_peak_137082	97	.	5.21495	12.1933	9.73176
chr9	113738952	113740262	Hypothalamus_P350.atac_peak_137083	59	.	3.35351	8.19336	5.90878
chr9	113745765	113746044	Hypothalamus_P350.atac_peak_137084	46	.	3.33996	6.82306	4.62194
chr9	113747642	113748783	Hypothalamus_P350.atac_peak_137085	22	.	2.67113	4.21157	2.27569
chr9	113751684	113751910	Hypothalamus_P350.atac_peak_137086	22	.	2.76618	4.17802	2.20954
chr9	113774739	113775637	Hypothalamus_P350.atac_peak_137087	18	.	2.62356	3.7138	1.83707
chr9	113783103	113784145	Hypothalamus_P350.atac_peak_137088	14	.	2.48846	3.26486	1.48529
chr9	113789047	113789550	Hypothalamus_P350.atac_peak_137089	56	.	3.92212	7.92785	5.61638
chr9	113797349	113798184	Hypothalamus_P350.atac_peak_137090	11	.	2.55443	2.78766	1.13364
chr9	113817565	113817891	Hypothalamus_P350.atac_peak_137091	163	.	5.56337	19.1284	16.3651
chr9	113818982	113819288	Hypothalamus_P350.atac_peak_137092	263	.	7.20782	29.4143	26.3473
chr9	113835175	113836069	Hypothalamus_P350.atac_peak_137093	57	.	3.26482	8.04951	5.76931
chr9	113837107	113837716	Hypothalamus_P350.atac_peak_137094	54	.	3.11506	7.73039	5.43715
chr9	113840388	113840662	Hypothalamus_P350.atac_peak_137095	125	.	4.4738	15.1987	12.575
chr9	113853880	113854428	Hypothalamus_P350.atac_peak_137096	163	.	5.43245	19.0242	16.3019
chr9	113856778	113857799	Hypothalamus_P350.atac_peak_137097	29	.	2.68774	4.94724	2.90423
chr9	113868722	113869626	Hypothalamus_P350.atac_peak_137098	184	.	5.08497	21.2432	18.4687
chr9	113872409	113872844	Hypothalamus_P350.atac_peak_137099	102	.	3.81381	12.7077	10.2181
chr9	113877669	113879163	Hypothalamus_P350.atac_peak_137100	65	.	3.34609	8.7525	6.51697
chr9	113885916	113886164	Hypothalamus_P350.atac_peak_137101	12	.	2.38464	3.00923	1.27452
chr9	113894919	113895648	Hypothalamus_P350.atac_peak_137102	125	.	5.13122	15.1119	12.548
chr9	113927248	113928446	Hypothalamus_P350.atac_peak_137103	47	.	3.77097	6.93874	4.7392
chr9	113935374	113935907	Hypothalamus_P350.atac_peak_137104	13	.	2.59116	3.03605	1.32703
chr9	113937396	113937787	Hypothalamus_P350.atac_peak_137105	12	.	2.52847	2.95884	1.27532
chr9	113972828	113974095	Hypothalamus_P350.atac_peak_137106	123	.	4.99939	14.8721	12.3303
chr9	113979291	113980962	Hypothalamus_P350.atac_peak_137107	12	.	2.66237	2.98699	1.24185
chr9	114027009	114027797	Hypothalamus_P350.atac_peak_137108	20	.	3.15334	4.03734	2.09029
chr9	114062374	114062601	Hypothalamus_P350.atac_peak_137109	43	.	4.21807	6.62261	4.39142
chr9	114073692	114073914	Hypothalamus_P350.atac_peak_137110	38	.	3.93553	6.0293	3.85592
chr9	114079598	114080471	Hypothalamus_P350.atac_peak_137111	12	.	2.68811	3.03837	1.28012
chr9	114088173	114088586	Hypothalamus_P350.atac_peak_137112	26	.	3.13654	4.6305	2.62399
chr9	114092205	114093367	Hypothalamus_P350.atac_peak_137113	30	.	3.27381	5.09477	3.04124
chr9	114101787	114102086	Hypothalamus_P350.atac_peak_137114	63	.	4.63903	8.62815	6.30553
chr9	114105068	114105272	Hypothalamus_P350.atac_peak_137115	26	.	3.24475	4.6591	2.60775
chr9	114113473	114113981	Hypothalamus_P350.atac_peak_137116	16	.	2.85419	3.41966	1.63496
chr9	114116277	114116677	Hypothalamus_P350.atac_peak_137117	13	.	2.76119	3.18425	1.38879
chr9	114174162	114175386	Hypothalamus_P350.atac_peak_137118	74	.	4.61454	9.8925	7.48863
chr9	114202021	114202612	Hypothalamus_P350.atac_peak_137119	444	.	9.76428	48.0042	44.4943
chr9	114224844	114225049	Hypothalamus_P350.atac_peak_137120	31	.	3.66332	5.21325	3.10383
chr9	114262385	114263776	Hypothalamus_P350.atac_peak_137121	242	.	5.4587	27.0947	24.2525
chr9	114283225	114284102	Hypothalamus_P350.atac_peak_137122	32	.	3.72036	5.36975	3.25515
chr9	114307327	114307723	Hypothalamus_P350.atac_peak_137123	295	.	9.26727	32.6405	29.5183
chr9	114323253	114323976	Hypothalamus_P350.atac_peak_137124	10	.	2.50224	2.7073	1.09621
chr9	114324803	114325109	Hypothalamus_P350.atac_peak_137125	82	.	5.42832	10.6288	8.23615
chr9	114329321	114330343	Hypothalamus_P350.atac_peak_137126	23	.	3.22463	4.31512	2.3418
chr9	114332650	114333520	Hypothalamus_P350.atac_peak_137127	12	.	2.59862	2.92962	1.24617
chr9	114337836	114338233	Hypothalamus_P350.atac_peak_137128	14	.	2.72796	3.2058	1.44897
chr9	114342189	114342709	Hypothalamus_P350.atac_peak_137129	17	.	2.88317	3.56052	1.70269
chr9	114344755	114344967	Hypothalamus_P350.atac_peak_137130	31	.	3.68756	5.26415	3.14924
chr9	114382884	114383084	Hypothalamus_P350.atac_peak_137131	27	.	3.19025	4.86639	2.79461
chr9	114384644	114384918	Hypothalamus_P350.atac_peak_137132	48	.	3.87546	7.10361	4.86156
chr9	114387313	114388060	Hypothalamus_P350.atac_peak_137133	26	.	3.1312	4.6446	2.6572
chr9	114441638	114442554	Hypothalamus_P350.atac_peak_137134	19	.	3.05723	3.84212	1.94695
chr9	114492048	114493029	Hypothalamus_P350.atac_peak_137135	40	.	4.03959	6.25793	4.07216
chr9	114516717	114516917	Hypothalamus_P350.atac_peak_137136	19	.	3.0466	3.88239	1.97329
chr9	114518836	114519036	Hypothalamus_P350.atac_peak_137137	15	.	2.78321	3.3174	1.54977
chr9	114520253	114520620	Hypothalamus_P350.atac_peak_137138	13	.	2.68742	3.10846	1.38977
chr9	114525975	114526209	Hypothalamus_P350.atac_peak_137139	34	.	3.83044	5.62725	3.47761
chr9	114533521	114534198	Hypothalamus_P350.atac_peak_137140	12	.	2.6475	2.95731	1.21974
chr9	114553303	114553769	Hypothalamus_P350.atac_peak_137141	15	.	2.8136	3.38613	1.59151
chr9	114562596	114563015	Hypothalamus_P350.atac_peak_137142	17	.	2.95563	3.58927	1.70716
chr9	114567678	114568952	Hypothalamus_P350.atac_peak_137143	14	.	2.79251	3.25212	1.44463
chr9	114582751	114582966	Hypothalamus_P350.atac_peak_137144	27	.	3.49896	4.83324	2.77581
chr9	114588713	114589337	Hypothalamus_P350.atac_peak_137145	11	.	2.58959	2.84171	1.13364
chr9	114592514	114592768	Hypothalamus_P350.atac_peak_137146	24	.	3.3262	4.4485	2.45329
chr9	114596266	114596508	Hypothalamus_P350.atac_peak_137147	25	.	3.4082	4.61957	2.59015
chr9	114612249	114612458	Hypothalamus_P350.atac_peak_137148	33	.	3.73501	5.55127	3.39625
chr9	114613593	114614016	Hypothalamus_P350.atac_peak_137149	21	.	3.15651	4.14728	2.1996
chr9	114657952	114658396	Hypothalamus_P350.atac_peak_137150	16	.	2.92995	3.5404	1.67305
chr9	114671516	114671878	Hypothalamus_P350.atac_peak_137151	17	.	2.97315	3.63256	1.74733
chr9	114677847	114678083	Hypothalamus_P350.atac_peak_137152	19	.	3.11595	3.93488	1.989
chr9	114697469	114698081	Hypothalamus_P350.atac_peak_137153	18	.	3.01804	3.72206	1.81375
chr9	114704603	114706648	Hypothalamus_P350.atac_peak_137154	16	.	2.81979	3.41023	1.61136
chr9	114713798	114714406	Hypothalamus_P350.atac_peak_137155	20	.	3.15063	4.02772	2.07902
chr9	114722352	114722637	Hypothalamus_P350.atac_peak_137156	106	.	6.20459	13.2341	10.6761
chr9	114726185	114726713	Hypothalamus_P350.atac_peak_137157	13	.	2.6757	3.12901	1.36862
chr9	114742546	114744037	Hypothalamus_P350.atac_peak_137158	63	.	4.31476	8.63554	6.37889
chr9	114775129	114775709	Hypothalamus_P350.atac_peak_137159	14	.	2.63986	3.1906	1.45074
chr9	114784440	114784678	Hypothalamus_P350.atac_peak_137160	32	.	3.21324	5.39422	3.25692
chr9	114785638	114786589	Hypothalamus_P350.atac_peak_137161	104	.	5.0443	12.9137	10.4648
chr9	114820209	114820637	Hypothalamus_P350.atac_peak_137162	22	.	3.16946	4.12731	2.2198
chr9	114827232	114827702	Hypothalamus_P350.atac_peak_137163	231	.	7.8814	26.0582	23.1452
chr9	114833128	114833756	Hypothalamus_P350.atac_peak_137164	87	.	4.49134	11.3079	8.79445
chr9	114839640	114839943	Hypothalamus_P350.atac_peak_137165	65	.	4.49591	8.93983	6.5896
chr9	114848627	114848919	Hypothalamus_P350.atac_peak_137166	166	.	7.51979	19.4072	16.6461
chr9	114853378	114854303	Hypothalamus_P350.atac_peak_137167	25	.	3.36668	4.54534	2.52979
chr9	114867173	114868273	Hypothalamus_P350.atac_peak_137168	41	.	3.96558	6.27146	4.18036
chr9	114878144	114879468	Hypothalamus_P350.atac_peak_137169	24	.	3.09426	4.4425	2.45381
chr9	114916129	114917352	Hypothalamus_P350.atac_peak_137170	286	.	5.83302	31.7103	28.6721
chr9	114996968	114998452	Hypothalamus_P350.atac_peak_137171	30	.	3.49047	5.12168	3.03908
chr9	115018952	115019990	Hypothalamus_P350.atac_peak_137172	14	.	2.78496	3.23938	1.43745
chr9	115043651	115043857	Hypothalamus_P350.atac_peak_137173	15	.	2.82544	3.32843	1.52587
chr9	115065976	115066947	Hypothalamus_P350.atac_peak_137174	11	.	2.52287	2.77028	1.14293
chr9	115075384	115075584	Hypothalamus_P350.atac_peak_137175	13	.	2.72952	3.12104	1.3417
chr9	115094743	115094943	Hypothalamus_P350.atac_peak_137176	28	.	3.25627	4.92665	2.86927
chr9	115138455	115138915	Hypothalamus_P350.atac_peak_137177	22	.	2.98705	4.1611	2.2101
chr9	115140110	115140890	Hypothalamus_P350.atac_peak_137178	46	.	3.79403	6.86969	4.691
chr9	115141733	115142055	Hypothalamus_P350.atac_peak_137179	15	.	2.61623	3.36998	1.58196
chr9	115169907	115170445	Hypothalamus_P350.atac_peak_137180	12	.	2.6482	2.9736	1.26937
chr9	115176648	115178416	Hypothalamus_P350.atac_peak_137181	11	.	2.59141	2.84535	1.13634
chr9	115191701	115192884	Hypothalamus_P350.atac_peak_137182	13	.	2.68762	3.12244	1.39229
chr9	115197870	115198838	Hypothalamus_P350.atac_peak_137183	19	.	2.97327	3.85136	1.93637
chr9	115215339	115216288	Hypothalamus_P350.atac_peak_137184	12	.	2.6229	2.96302	1.24625
chr9	115221056	115221811	Hypothalamus_P350.atac_peak_137185	12	.	2.44658	2.90902	1.22563
chr9	115238707	115238907	Hypothalamus_P350.atac_peak_137186	13	.	2.72644	3.11488	1.33712
chr9	115241598	115241867	Hypothalamus_P350.atac_peak_137187	15	.	2.87238	3.41687	1.5726
chr9	115249165	115249365	Hypothalamus_P350.atac_peak_137188	23	.	3.30658	4.35429	2.33803
chr9	115255866	115256343	Hypothalamus_P350.atac_peak_137189	11	.	2.58818	2.8422	1.14223
chr9	115269194	115269394	Hypothalamus_P350.atac_peak_137190	25	.	3.33034	4.5149	2.50471
chr9	115280918	115281609	Hypothalamus_P350.atac_peak_137191	18	.	3.05532	3.81261	1.89659
chr9	115311615	115311815	Hypothalamus_P350.atac_peak_137192	12	.	2.67107	3.00435	1.25478
chr9	115327635	115329370	Hypothalamus_P350.atac_peak_137193	24	.	2.96417	4.42757	2.43178
chr9	115331933	115332792	Hypothalamus_P350.atac_peak_137194	15	.	2.53257	3.3376	1.54745
chr9	115340805	115341466	Hypothalamus_P350.atac_peak_137195	16	.	2.93682	3.55379	1.68279
chr9	115350396	115350630	Hypothalamus_P350.atac_peak_137196	22	.	3.26642	4.26981	2.27082
chr9	115361270	115361470	Hypothalamus_P350.atac_peak_137197	19	.	3.09294	3.88738	1.95203
chr9	115373217	115373419	Hypothalamus_P350.atac_peak_137198	38	.	4.01259	6.04744	3.84052
chr9	115379682	115380430	Hypothalamus_P350.atac_peak_137199	14	.	2.75916	3.20815	1.4495
chr9	115400487	115401935	Hypothalamus_P350.atac_peak_137200	23	.	3.05889	4.28101	2.34452
chr9	115422699	115422904	Hypothalamus_P350.atac_peak_137201	34	.	3.82596	5.62234	3.47562
chr9	115434676	115435094	Hypothalamus_P350.atac_peak_137202	11	.	2.55885	2.85714	1.19433
chr9	115453880	115454110	Hypothalamus_P350.atac_peak_137203	24	.	3.24623	4.36757	2.42257
chr9	115456178	115457783	Hypothalamus_P350.atac_peak_137204	17	.	2.86994	3.59931	1.75655
chr9	115491522	115491826	Hypothalamus_P350.atac_peak_137205	14	.	2.78387	3.23776	1.44147
chr9	115506693	115507257	Hypothalamus_P350.atac_peak_137206	11	.	2.51563	2.85296	1.15215
chr9	115523776	115525832	Hypothalamus_P350.atac_peak_137207	27	.	2.89528	4.71814	2.75134
chr9	115556613	115557751	Hypothalamus_P350.atac_peak_137208	15	.	2.59346	3.35235	1.535
chr9	115561269	115561561	Hypothalamus_P350.atac_peak_137209	14	.	2.56237	3.25014	1.47845
chr9	115570568	115571014	Hypothalamus_P350.atac_peak_137210	18	.	2.98676	3.80487	1.89631
chr9	115586590	115586790	Hypothalamus_P350.atac_peak_137211	20	.	3.15078	4.02022	2.06762
chr9	115613563	115613819	Hypothalamus_P350.atac_peak_137212	23	.	3.04985	4.32896	2.34739
chr9	115614869	115615069	Hypothalamus_P350.atac_peak_137213	23	.	3.08561	4.3798	2.37899
chr9	115632253	115633386	Hypothalamus_P350.atac_peak_137214	15	.	2.83915	3.35278	1.52708
chr9	115648604	115648990	Hypothalamus_P350.atac_peak_137215	10	.	2.47885	2.69908	1.08314
chr9	115661278	115662076	Hypothalamus_P350.atac_peak_137216	12	.	2.66949	3.00121	1.25244
chr9	115678123	115678704	Hypothalamus_P350.atac_peak_137217	21	.	3.18737	4.10503	2.1511
chr9	115699006	115699207	Hypothalamus_P350.atac_peak_137218	14	.	2.65774	3.19827	1.45006
chr9	115703898	115705108	Hypothalamus_P350.atac_peak_137219	17	.	2.93588	3.57993	1.73694
chr9	115711272	115711496	Hypothalamus_P350.atac_peak_137220	21	.	3.19451	4.10924	2.13487
chr9	115727996	115728719	Hypothalamus_P350.atac_peak_137221	20	.	3.09782	3.97291	2.05895
chr9	115731158	115731362	Hypothalamus_P350.atac_peak_137222	25	.	3.39241	4.59248	2.58151
chr9	115760432	115760955	Hypothalamus_P350.atac_peak_137223	11	.	2.63174	2.92585	1.19631
chr9	115767210	115767910	Hypothalamus_P350.atac_peak_137224	17	.	2.97488	3.63257	1.74396
chr9	115786700	115787433	Hypothalamus_P350.atac_peak_137225	12	.	2.50191	2.97732	1.24253
chr9	115788283	115788492	Hypothalamus_P350.atac_peak_137226	28	.	3.28146	4.88936	2.83277
chr9	115800013	115800325	Hypothalamus_P350.atac_peak_137227	148	.	6.98352	17.569	14.8333
chr9	115823221	115823421	Hypothalamus_P350.atac_peak_137228	12	.	2.66177	2.98579	1.24096
chr9	115856973	115858660	Hypothalamus_P350.atac_peak_137229	65	.	3.70627	8.88632	6.54566
chr9	115948283	115948583	Hypothalamus_P350.atac_peak_137230	17	.	2.95537	3.58964	1.7081
chr9	115987246	115988176	Hypothalamus_P350.atac_peak_137231	80	.	5.04623	10.3987	8.03159
chr9	116004489	116006246	Hypothalamus_P350.atac_peak_137232	93	.	5.43417	11.7276	9.31387
chr9	116015846	116017257	Hypothalamus_P350.atac_peak_137233	11	.	2.58959	2.84171	1.13364
chr9	116018553	116018872	Hypothalamus_P350.atac_peak_137234	23	.	3.30599	4.38999	2.39377
chr9	116028221	116028758	Hypothalamus_P350.atac_peak_137235	12	.	2.67632	3.01485	1.2626
chr9	116043480	116043928	Hypothalamus_P350.atac_peak_137236	11	.	2.58959	2.84171	1.13364
chr9	116054967	116055734	Hypothalamus_P350.atac_peak_137237	12	.	2.67021	3.00263	1.2535
chr9	116109504	116110640	Hypothalamus_P350.atac_peak_137238	258	.	6.96086	28.7183	25.8824
chr9	116148649	116149907	Hypothalamus_P350.atac_peak_137239	196	.	4.80907	22.3769	19.6256
chr9	116180034	116180250	Hypothalamus_P350.atac_peak_137240	47	.	4.39991	7.06886	4.79013
chr9	116186754	116186954	Hypothalamus_P350.atac_peak_137241	14	.	2.76225	3.20283	1.44597
chr9	116251907	116252139	Hypothalamus_P350.atac_peak_137242	36	.	3.79612	5.7392	3.6076
chr9	116256242	116256941	Hypothalamus_P350.atac_peak_137243	27	.	3.27659	4.7891	2.79003
chr9	116258087	116258454	Hypothalamus_P350.atac_peak_137244	38	.	3.75884	5.93131	3.80311
chr9	116291622	116292721	Hypothalamus_P350.atac_peak_137245	224	.	6.30289	25.3739	22.4953
chr9	116328833	116329157	Hypothalamus_P350.atac_peak_137246	15	.	2.84647	3.35967	1.52458
chr9	116402052	116403382	Hypothalamus_P350.atac_peak_137247	177	.	5.19988	20.4437	17.737
chr9	116454020	116454739	Hypothalamus_P350.atac_peak_137248	11	.	2.58959	2.84171	1.13364
chr9	116469762	116470531	Hypothalamus_P350.atac_peak_137249	22	.	3.27895	4.29606	2.29156
chr9	116609948	116610264	Hypothalamus_P350.atac_peak_137250	16	.	2.87063	3.54886	1.68905
chr9	116632367	116632605	Hypothalamus_P350.atac_peak_137251	23	.	3.30586	4.3914	2.39862
chr9	116639107	116639330	Hypothalamus_P350.atac_peak_137252	34	.	3.78278	5.54593	3.428
chr9	116681820	116682286	Hypothalamus_P350.atac_peak_137253	14	.	2.68216	3.22377	1.44389
chr9	116684866	116685253	Hypothalamus_P350.atac_peak_137254	41	.	3.96457	6.35939	4.16717
chr9	116699497	116699833	Hypothalamus_P350.atac_peak_137255	15	.	2.84495	3.3637	1.53455
chr9	116704002	116704294	Hypothalamus_P350.atac_peak_137256	20	.	3.11837	3.949	2.00741
chr9	116709659	116710360	Hypothalamus_P350.atac_peak_137257	19	.	3.03392	3.79231	1.9014
chr9	116739478	116740353	Hypothalamus_P350.atac_peak_137258	17	.	2.95163	3.60886	1.74926
chr9	116742587	116742987	Hypothalamus_P350.atac_peak_137259	13	.	2.71956	3.10884	1.3502
chr9	116745085	116745834	Hypothalamus_P350.atac_peak_137260	11	.	2.60254	2.86756	1.15289
chr9	116770498	116771211	Hypothalamus_P350.atac_peak_137261	14	.	2.81994	3.31069	1.49191
chr9	116780482	116780682	Hypothalamus_P350.atac_peak_137262	16	.	2.90324	3.48077	1.62247
chr9	116784615	116784837	Hypothalamus_P350.atac_peak_137263	20	.	3.14972	4.02856	2.0811
chr9	116801572	116801976	Hypothalamus_P350.atac_peak_137264	24	.	3.25965	4.44149	2.45583
chr9	116806342	116806542	Hypothalamus_P350.atac_peak_137265	18	.	2.95212	3.69657	1.82934
chr9	116910601	116911924	Hypothalamus_P350.atac_peak_137266	100	.	4.87159	12.5751	10.0841
chr9	116922111	116922399	Hypothalamus_P350.atac_peak_137267	44	.	4.19909	6.64354	4.43164
chr9	116936587	116937675	Hypothalamus_P350.atac_peak_137268	60	.	4.72194	8.4489	6.09497
chr9	116946697	116947159	Hypothalamus_P350.atac_peak_137269	79	.	5.10918	10.3788	7.95447
chr9	116948190	116948415	Hypothalamus_P350.atac_peak_137270	22	.	3.0556	4.14866	2.2153
chr9	116962883	116963115	Hypothalamus_P350.atac_peak_137271	36	.	3.88718	5.76649	3.6054
chr9	116966136	116966337	Hypothalamus_P350.atac_peak_137272	26	.	3.45601	4.6874	2.61839
chr9	116984158	116985080	Hypothalamus_P350.atac_peak_137273	15	.	2.85673	3.38451	1.54738
chr9	117010719	117011183	Hypothalamus_P350.atac_peak_137274	76	.	4.7459	10.0263	7.64513
chr9	117023003	117023839	Hypothalamus_P350.atac_peak_137275	12	.	2.6415	2.94617	1.21349
chr9	117033008	117033919	Hypothalamus_P350.atac_peak_137276	26	.	3.26722	4.62519	2.61625
chr9	117042993	117043205	Hypothalamus_P350.atac_peak_137277	25	.	3.41749	4.62428	2.58312
chr9	117063479	117064591	Hypothalamus_P350.atac_peak_137278	295	.	6.79763	32.6579	29.5401
chr9	117079608	117080212	Hypothalamus_P350.atac_peak_137279	24	.	3.32652	4.423	2.41359
chr9	117086306	117086925	Hypothalamus_P350.atac_peak_137280	14	.	2.80309	3.28171	1.47475
chr9	117107376	117107814	Hypothalamus_P350.atac_peak_137281	14	.	2.79346	3.25745	1.45181
chr9	117121133	117121777	Hypothalamus_P350.atac_peak_137282	31	.	3.6627	5.25563	3.17054
chr9	117136684	117137401	Hypothalamus_P350.atac_peak_137283	87	.	5.26619	11.155	8.7848
chr9	117143008	117143338	Hypothalamus_P350.atac_peak_137284	63	.	4.8339	8.70952	6.36726
chr9	117157443	117158251	Hypothalamus_P350.atac_peak_137285	12	.	2.64102	2.94437	1.21011
chr9	117174206	117174953	Hypothalamus_P350.atac_peak_137286	13	.	2.68393	3.05057	1.32933
chr9	117186929	117187231	Hypothalamus_P350.atac_peak_137287	51	.	3.85904	7.47957	5.19365
chr9	117192974	117193629	Hypothalamus_P350.atac_peak_137288	15	.	2.61772	3.35959	1.55509
chr9	117209348	117210707	Hypothalamus_P350.atac_peak_137289	16	.	2.67397	3.45855	1.63888
chr9	117215898	117216121	Hypothalamus_P350.atac_peak_137290	29	.	3.31017	5.0047	2.93152
chr9	117223675	117223895	Hypothalamus_P350.atac_peak_137291	21	.	2.82936	4.03199	2.10098
chr9	117226793	117226993	Hypothalamus_P350.atac_peak_137292	18	.	2.73231	3.76659	1.87525
chr9	117228523	117228723	Hypothalamus_P350.atac_peak_137293	25	.	2.9654	4.5853	2.58306
chr9	117247516	117247835	Hypothalamus_P350.atac_peak_137294	61	.	3.73942	8.53721	6.19659
chr9	117270207	117270450	Hypothalamus_P350.atac_peak_137295	14	.	2.4207	3.18349	1.4258
chr9	117275250	117275488	Hypothalamus_P350.atac_peak_137296	14	.	2.50023	3.26032	1.49624
chr9	117277712	117277928	Hypothalamus_P350.atac_peak_137297	16	.	2.60839	3.52362	1.69525
chr9	117287339	117287849	Hypothalamus_P350.atac_peak_137298	20	.	2.57932	3.97802	2.04753
chr9	117291991	117292267	Hypothalamus_P350.atac_peak_137299	30	.	2.9017	5.07704	3.02673
chr9	117298246	117299040	Hypothalamus_P350.atac_peak_137300	15	.	2.59655	3.39418	1.57394
chr9	117315948	117316393	Hypothalamus_P350.atac_peak_137301	14	.	2.67115	3.20215	1.43725
chr9	117343966	117346589	Hypothalamus_P350.atac_peak_137302	13	.	2.64156	3.01162	1.31487
chr9	117364652	117365016	Hypothalamus_P350.atac_peak_137303	201	.	6.6582	23.0165	20.1492
chr9	117370026	117370264	Hypothalamus_P350.atac_peak_137304	36	.	3.14934	5.74976	3.60727
chr9	117386414	117386618	Hypothalamus_P350.atac_peak_137305	45	.	3.59827	6.77903	4.50535
chr9	117388376	117388790	Hypothalamus_P350.atac_peak_137306	13	.	2.38656	3.05343	1.30458
chr9	117392189	117392493	Hypothalamus_P350.atac_peak_137307	11	.	2.4081	2.8233	1.18594
chr9	117400121	117400321	Hypothalamus_P350.atac_peak_137308	25	.	2.94983	4.5449	2.51877
chr9	117408087	117408800	Hypothalamus_P350.atac_peak_137309	25	.	2.94901	4.50012	2.5312
chr9	117417723	117418053	Hypothalamus_P350.atac_peak_137310	139	.	5.56661	16.623	13.9392
chr9	117429880	117430258	Hypothalamus_P350.atac_peak_137311	13	.	2.38702	3.09706	1.35496
chr9	117440693	117440911	Hypothalamus_P350.atac_peak_137312	28	.	3.1871	4.87064	2.82393
chr9	117449564	117450366	Hypothalamus_P350.atac_peak_137313	17	.	2.48343	3.63547	1.79841
chr9	117458938	117459899	Hypothalamus_P350.atac_peak_137314	14	.	2.55273	3.16866	1.41806
chr9	117463919	117464148	Hypothalamus_P350.atac_peak_137315	13	.	2.52078	3.06631	1.34002
chr9	117469334	117471260	Hypothalamus_P350.atac_peak_137316	16	.	2.68326	3.43459	1.61793
chr9	117485388	117485643	Hypothalamus_P350.atac_peak_137317	39	.	3.57152	6.11096	3.94807
chr9	117494190	117494924	Hypothalamus_P350.atac_peak_137318	17	.	2.51085	3.60591	1.74715
chr9	117504232	117505562	Hypothalamus_P350.atac_peak_137319	15	.	2.77143	3.39449	1.58629
chr9	117534231	117534943	Hypothalamus_P350.atac_peak_137320	13	.	2.35961	3.13893	1.38437
chr9	117539537	117539993	Hypothalamus_P350.atac_peak_137321	52	.	3.61801	7.52825	5.26108
chr9	117561548	117561864	Hypothalamus_P350.atac_peak_137322	21	.	2.73906	4.03868	2.1107
chr9	117565746	117567116	Hypothalamus_P350.atac_peak_137323	13	.	2.44911	3.1721	1.39572
chr9	117578765	117579147	Hypothalamus_P350.atac_peak_137324	12	.	2.40561	2.95634	1.24746
chr9	117603953	117604194	Hypothalamus_P350.atac_peak_137325	59	.	4.56725	8.32382	5.97398
chr9	117614382	117614834	Hypothalamus_P350.atac_peak_137326	10	.	2.31497	2.64032	1.04994
chr9	117620122	117621206	Hypothalamus_P350.atac_peak_137327	44	.	3.40609	6.57557	4.4112
chr9	117636598	117637345	Hypothalamus_P350.atac_peak_137328	16	.	2.6747	3.56014	1.69947
chr9	117646299	117646649	Hypothalamus_P350.atac_peak_137329	38	.	3.44095	6.03647	3.86276
chr9	117669973	117670455	Hypothalamus_P350.atac_peak_137330	24	.	2.829	4.42629	2.49111
chr9	117693233	117694600	Hypothalamus_P350.atac_peak_137331	16	.	2.54122	3.39647	1.60289
chr9	117703340	117703563	Hypothalamus_P350.atac_peak_137332	21	.	2.77413	4.10807	2.15637
chr9	117719429	117719629	Hypothalamus_P350.atac_peak_137333	13	.	2.29616	3.05315	1.33807
chr9	117720631	117721598	Hypothalamus_P350.atac_peak_137334	48	.	3.21665	7.04946	4.80281
chr9	117725232	117726312	Hypothalamus_P350.atac_peak_137335	13	.	2.20007	3.06443	1.3398
chr9	117758617	117758864	Hypothalamus_P350.atac_peak_137336	31	.	3.15733	5.22221	3.13614
chr9	117781066	117781343	Hypothalamus_P350.atac_peak_137337	64	.	4.44511	8.77262	6.41728
chr9	117789613	117790451	Hypothalamus_P350.atac_peak_137338	28	.	2.94243	4.81795	2.82201
chr9	117800196	117801348	Hypothalamus_P350.atac_peak_137339	38	.	3.40495	5.98519	3.8161
chr9	117807456	117808114	Hypothalamus_P350.atac_peak_137340	17	.	2.66974	3.58243	1.72278
chr9	117849181	117849849	Hypothalamus_P350.atac_peak_137341	30	.	3.57211	5.07735	3.02492
chr9	117877775	117878786	Hypothalamus_P350.atac_peak_137342	27	.	2.96469	4.76687	2.75352
chr9	117884397	117884976	Hypothalamus_P350.atac_peak_137343	87	.	4.23084	11.2381	8.79686
chr9	117899799	117900218	Hypothalamus_P350.atac_peak_137344	156	.	4.99263	18.3341	15.6852
chr9	117902000	117903019	Hypothalamus_P350.atac_peak_137345	36	.	2.90503	5.8069	3.69358
chr9	117924638	117925345	Hypothalamus_P350.atac_peak_137346	56	.	4.69441	7.97963	5.68011
chr9	118047011	118047270	Hypothalamus_P350.atac_peak_137347	14	.	2.8226	3.31254	1.48991
chr9	118113439	118114861	Hypothalamus_P350.atac_peak_137348	123	.	4.60775	14.9889	12.382
chr9	118133274	118133846	Hypothalamus_P350.atac_peak_137349	21	.	2.86676	4.11713	2.17615
chr9	118136600	118137137	Hypothalamus_P350.atac_peak_137350	25	.	3.13455	4.52618	2.51823
chr9	118153906	118155025	Hypothalamus_P350.atac_peak_137351	14	.	2.76579	3.2027	1.41399
chr9	118159737	118160625	Hypothalamus_P350.atac_peak_137352	13	.	2.74573	3.15625	1.37076
chr9	118178532	118179109	Hypothalamus_P350.atac_peak_137353	37	.	3.97099	5.97651	3.7945
chr9	118190603	118192493	Hypothalamus_P350.atac_peak_137354	26	.	3.03371	4.66174	2.67589
chr9	118209150	118209479	Hypothalamus_P350.atac_peak_137355	57	.	4.12367	8.04059	5.72182
chr9	118240736	118241510	Hypothalamus_P350.atac_peak_137356	20	.	3.00773	4.0114	2.0986
chr9	118270523	118270789	Hypothalamus_P350.atac_peak_137357	16	.	2.70049	3.45419	1.62271
chr9	118275839	118276055	Hypothalamus_P350.atac_peak_137358	14	.	2.70391	3.14052	1.40302
chr9	118296029	118297240	Hypothalamus_P350.atac_peak_137359	26	.	3.06054	4.61218	2.60819
chr9	118306134	118306942	Hypothalamus_P350.atac_peak_137360	13	.	2.58559	3.07918	1.35153
chr9	118314451	118315539	Hypothalamus_P350.atac_peak_137361	17	.	2.98437	3.65249	1.75972
chr9	118333640	118334428	Hypothalamus_P350.atac_peak_137362	12	.	2.52676	2.89601	1.2074
chr9	118345506	118345784	Hypothalamus_P350.atac_peak_137363	19	.	2.7798	3.80563	1.91678
chr9	118350813	118351349	Hypothalamus_P350.atac_peak_137364	14	.	2.69691	3.22764	1.44259
chr9	118360322	118360668	Hypothalamus_P350.atac_peak_137365	11	.	2.38806	2.76621	1.1371
chr9	118365684	118366463	Hypothalamus_P350.atac_peak_137366	12	.	2.16768	2.90569	1.20845
chr9	118369018	118369307	Hypothalamus_P350.atac_peak_137367	96	.	4.36798	12.1875	9.65185
chr9	118376071	118376917	Hypothalamus_P350.atac_peak_137368	15	.	2.70639	3.37237	1.56703
chr9	118386645	118387575	Hypothalamus_P350.atac_peak_137369	15	.	2.85384	3.37865	1.54295
chr9	118402927	118403742	Hypothalamus_P350.atac_peak_137370	22	.	2.8981	4.18676	2.25259
chr9	118422009	118422261	Hypothalamus_P350.atac_peak_137371	45	.	4.2036	6.81262	4.58066
chr9	118442612	118442924	Hypothalamus_P350.atac_peak_137372	67	.	4.90007	9.13723	6.76975
chr9	118460221	118460479	Hypothalamus_P350.atac_peak_137373	17	.	2.9112	3.63047	1.76303
chr9	118472422	118472747	Hypothalamus_P350.atac_peak_137374	15	.	2.67448	3.28244	1.50602
chr9	118481351	118482930	Hypothalamus_P350.atac_peak_137375	15	.	2.46875	3.34318	1.55658
chr9	118493840	118494515	Hypothalamus_P350.atac_peak_137376	14	.	2.64777	3.19783	1.4258
chr9	118502252	118502452	Hypothalamus_P350.atac_peak_137377	24	.	3.30335	4.40912	2.43063
chr9	118510898	118511106	Hypothalamus_P350.atac_peak_137378	27	.	3.46838	4.81504	2.7777
chr9	118517057	118518145	Hypothalamus_P350.atac_peak_137379	11	.	2.61978	2.90198	1.17853
chr9	118534545	118535123	Hypothalamus_P350.atac_peak_137380	10	.	2.39907	2.6778	1.07288
chr9	118549219	118549419	Hypothalamus_P350.atac_peak_137381	13	.	2.51119	3.11469	1.37651
chr9	118552254	118552969	Hypothalamus_P350.atac_peak_137382	15	.	2.58281	3.31783	1.50379
chr9	118572597	118572797	Hypothalamus_P350.atac_peak_137383	33	.	3.48477	5.4455	3.30974
chr9	118583238	118583438	Hypothalamus_P350.atac_peak_137384	11	.	2.53726	2.90398	1.18887
chr9	118599145	118599626	Hypothalamus_P350.atac_peak_137385	12	.	2.42352	2.97876	1.24877
chr9	118620227	118621592	Hypothalamus_P350.atac_peak_137386	20	.	2.70805	3.96424	2.03471
chr9	118634143	118634365	Hypothalamus_P350.atac_peak_137387	34	.	3.27712	5.56609	3.41685
chr9	118663978	118665423	Hypothalamus_P350.atac_peak_137388	74	.	4.3182	9.7128	7.43323
chr9	118677829	118678029	Hypothalamus_P350.atac_peak_137389	12	.	2.31886	2.99385	1.28822
chr9	118679774	118680848	Hypothalamus_P350.atac_peak_137390	13	.	2.3372	3.10848	1.37041
chr9	118690724	118691408	Hypothalamus_P350.atac_peak_137391	10	.	2.34309	2.71037	1.09734
chr9	118696830	118697831	Hypothalamus_P350.atac_peak_137392	125	.	5.16325	15.0745	12.5284
chr9	118702506	118704025	Hypothalamus_P350.atac_peak_137393	23	.	2.93262	4.28141	2.33296
chr9	118714956	118715699	Hypothalamus_P350.atac_peak_137394	21	.	2.93986	4.10981	2.1739
chr9	118717435	118717688	Hypothalamus_P350.atac_peak_137395	13	.	2.49956	3.07464	1.35612
chr9	118732067	118732353	Hypothalamus_P350.atac_peak_137396	18	.	2.86225	3.7211	1.85627
chr9	118744048	118744332	Hypothalamus_P350.atac_peak_137397	70	.	4.38702	9.49664	7.09278
chr9	118753315	118754490	Hypothalamus_P350.atac_peak_137398	12	.	2.2414	2.93539	1.25108
chr9	118757104	118757817	Hypothalamus_P350.atac_peak_137399	11	.	2.2696	2.90445	1.18594
chr9	118759667	118759914	Hypothalamus_P350.atac_peak_137400	28	.	3.1326	4.90735	2.84957
chr9	118772786	118773899	Hypothalamus_P350.atac_peak_137401	75	.	4.25456	9.82051	7.53129
chr9	118780941	118781188	Hypothalamus_P350.atac_peak_137402	14	.	2.4289	3.26229	1.49796
chr9	118786290	118786640	Hypothalamus_P350.atac_peak_137403	51	.	3.73735	7.41054	5.19226
chr9	118792651	118793037	Hypothalamus_P350.atac_peak_137404	37	.	3.36621	5.87443	3.70534
chr9	118801675	118802953	Hypothalamus_P350.atac_peak_137405	18	.	2.74689	3.74357	1.86765
chr9	118809786	118810016	Hypothalamus_P350.atac_peak_137406	25	.	2.93224	4.52802	2.52358
chr9	118811441	118811684	Hypothalamus_P350.atac_peak_137407	14	.	2.45327	3.15404	1.41006
chr9	118819321	118820006	Hypothalamus_P350.atac_peak_137408	15	.	2.3677	3.37764	1.56135
chr9	118829103	118829404	Hypothalamus_P350.atac_peak_137409	23	.	2.79004	4.27606	2.30414
chr9	118843702	118844911	Hypothalamus_P350.atac_peak_137410	14	.	2.39927	3.20843	1.45264
chr9	118846887	118847087	Hypothalamus_P350.atac_peak_137411	26	.	2.94985	4.67586	2.63152
chr9	118860340	118860710	Hypothalamus_P350.atac_peak_137412	25	.	2.94243	4.62485	2.59812
chr9	118868371	118868571	Hypothalamus_P350.atac_peak_137413	13	.	2.41887	3.06379	1.3342
chr9	118899026	118900183	Hypothalamus_P350.atac_peak_137414	18	.	2.75254	3.65918	1.80982
chr9	118901130	118901360	Hypothalamus_P350.atac_peak_137415	26	.	3.02954	4.64988	2.61503
chr9	118905912	118906320	Hypothalamus_P350.atac_peak_137416	53	.	3.98082	7.65764	5.37878
chr9	118907210	118908108	Hypothalamus_P350.atac_peak_137417	11	.	2.39504	2.82702	1.17539
chr9	118918532	118919032	Hypothalamus_P350.atac_peak_137418	23	.	2.90359	4.31492	2.33048
chr9	118931788	118932277	Hypothalamus_P350.atac_peak_137419	11	.	2.32432	2.79111	1.14952
chr9	118946360	118947095	Hypothalamus_P350.atac_peak_137420	30	.	3.21845	5.16758	3.09171
chr9	118967733	118968736	Hypothalamus_P350.atac_peak_137421	39	.	3.3509	6.06238	3.93005
chr9	118975457	118977291	Hypothalamus_P350.atac_peak_137422	138	.	4.29015	16.3254	13.8708
chr9	118980030	118980323	Hypothalamus_P350.atac_peak_137423	141	.	4.60911	16.7916	14.112
chr9	118986440	118987333	Hypothalamus_P350.atac_peak_137424	104	.	5.00766	12.8353	10.4664
chr9	118995034	118995851	Hypothalamus_P350.atac_peak_137425	19	.	3.03695	3.81469	1.94294
chr9	119019490	119020270	Hypothalamus_P350.atac_peak_137426	20	.	2.77154	3.95248	2.0524
chr9	119024624	119025173	Hypothalamus_P350.atac_peak_137427	29	.	2.9793	5.02505	2.99251
chr9	119034866	119035720	Hypothalamus_P350.atac_peak_137428	15	.	2.49454	3.40489	1.59468
chr9	119041115	119042526	Hypothalamus_P350.atac_peak_137429	14	.	2.46341	3.21391	1.44385
chr9	119057106	119058007	Hypothalamus_P350.atac_peak_137430	14	.	2.57916	3.28325	1.49038
chr9	119070892	119071934	Hypothalamus_P350.atac_peak_137431	20	.	2.85307	3.99983	2.08221
chr9	119081481	119082809	Hypothalamus_P350.atac_peak_137432	15	.	2.46528	3.32626	1.5393
chr9	119107930	119108353	Hypothalamus_P350.atac_peak_137433	16	.	2.63924	3.40999	1.63146
chr9	119116706	119117080	Hypothalamus_P350.atac_peak_137434	19	.	2.72711	3.88792	1.99448
chr9	119145269	119145734	Hypothalamus_P350.atac_peak_137435	13	.	2.41952	3.03248	1.31621
chr9	119155848	119156236	Hypothalamus_P350.atac_peak_137436	12	.	2.33956	2.97854	1.27547
chr9	119158810	119159388	Hypothalamus_P350.atac_peak_137437	15	.	2.56929	3.37801	1.59376
chr9	119186827	119187125	Hypothalamus_P350.atac_peak_137438	20	.	2.85874	4.0023	2.07942
chr9	119189701	119189941	Hypothalamus_P350.atac_peak_137439	31	.	3.23926	5.28214	3.19015
chr9	119194471	119194968	Hypothalamus_P350.atac_peak_137440	17	.	2.60858	3.61405	1.75962
chr9	119203039	119203248	Hypothalamus_P350.atac_peak_137441	13	.	2.39658	3.09025	1.34333
chr9	119207377	119207857	Hypothalamus_P350.atac_peak_137442	18	.	2.6458	3.65982	1.82535
chr9	119213376	119213618	Hypothalamus_P350.atac_peak_137443	11	.	2.3738	2.75448	1.1359
chr9	119265384	119265907	Hypothalamus_P350.atac_peak_137444	11	.	2.4314	2.8405	1.14791
chr9	119275429	119275702	Hypothalamus_P350.atac_peak_137445	11	.	2.60373	2.86993	1.15465
chr9	119281580	119283737	Hypothalamus_P350.atac_peak_137446	12	.	2.59808	2.87787	1.20607
chr9	119308492	119308956	Hypothalamus_P350.atac_peak_137447	46	.	4.20928	6.87913	4.68019
chr9	119319964	119320824	Hypothalamus_P350.atac_peak_137448	15	.	2.86927	3.42165	1.58649
chr9	119324448	119325181	Hypothalamus_P350.atac_peak_137449	19	.	3.03878	3.80307	1.92733
chr9	119330717	119331354	Hypothalamus_P350.atac_peak_137450	16	.	2.89425	3.46435	1.61176
chr9	119347548	119347901	Hypothalamus_P350.atac_peak_137451	17	.	2.90563	3.55807	1.71826
chr9	119349011	119350122	Hypothalamus_P350.atac_peak_137452	19	.	2.96332	3.90586	1.98999
chr9	119365988	119366990	Hypothalamus_P350.atac_peak_137453	19	.	2.99777	3.81195	1.9166
chr9	119403182	119403382	Hypothalamus_P350.atac_peak_137454	15	.	2.86266	3.39797	1.55903
chr9	119409050	119409624	Hypothalamus_P350.atac_peak_137455	11	.	2.41568	2.83834	1.16794
chr9	119417954	119418467	Hypothalamus_P350.atac_peak_137456	11	.	2.32525	2.83304	1.17475
chr9	119424331	119424562	Hypothalamus_P350.atac_peak_137457	32	.	3.31344	5.34983	3.23643
chr9	119429493	119430829	Hypothalamus_P350.atac_peak_137458	22	.	3.06172	4.23085	2.28154
chr9	119437002	119437202	Hypothalamus_P350.atac_peak_137459	16	.	2.89038	3.46949	1.64214
chr9	119444132	119444766	Hypothalamus_P350.atac_peak_137460	17	.	2.80678	3.56067	1.73333
chr9	119468910	119470233	Hypothalamus_P350.atac_peak_137461	12	.	2.56881	2.93864	1.21646
chr9	119475035	119475570	Hypothalamus_P350.atac_peak_137462	15	.	2.87884	3.4368	1.59487
chr9	119493456	119494126	Hypothalamus_P350.atac_peak_137463	17	.	2.77069	3.59191	1.73497
chr9	119495634	119496165	Hypothalamus_P350.atac_peak_137464	18	.	2.69241	3.68452	1.81154
chr9	119501728	119502911	Hypothalamus_P350.atac_peak_137465	14	.	2.4213	3.24707	1.48969
chr9	119529034	119529577	Hypothalamus_P350.atac_peak_137466	12	.	2.67594	3.01653	1.27045
chr9	119544271	119544545	Hypothalamus_P350.atac_peak_137467	10	.	2.31027	2.6322	1.04343
chr9	119550620	119550926	Hypothalamus_P350.atac_peak_137468	11	.	2.37878	2.75029	1.13063
chr9	119552235	119553356	Hypothalamus_P350.atac_peak_137469	13	.	2.54688	3.11363	1.36131
chr9	119607439	119607888	Hypothalamus_P350.atac_peak_137470	30	.	3.05175	5.1188	3.01469
chr9	119612450	119613536	Hypothalamus_P350.atac_peak_137471	11	.	2.43824	2.88991	1.18789
chr9	119634232	119635012	Hypothalamus_P350.atac_peak_137472	57	.	3.9	8.04426	5.79836
chr9	119692251	119692451	Hypothalamus_P350.atac_peak_137473	18	.	2.74173	3.78161	1.88784
chr9	119716659	119717731	Hypothalamus_P350.atac_peak_137474	16	.	2.71935	3.42351	1.64238
chr9	119736547	119737348	Hypothalamus_P350.atac_peak_137475	11	.	2.40672	2.82526	1.18151
chr9	119749586	119749955	Hypothalamus_P350.atac_peak_137476	14	.	2.41563	3.17513	1.41815
chr9	119761547	119761764	Hypothalamus_P350.atac_peak_137477	24	.	3.18384	4.49449	2.49225
chr9	119766720	119768238	Hypothalamus_P350.atac_peak_137478	11	.	2.58632	2.84531	1.15034
chr9	119775169	119775398	Hypothalamus_P350.atac_peak_137479	25	.	3.38682	4.54527	2.50834
chr9	119782793	119784104	Hypothalamus_P350.atac_peak_137480	15	.	2.65162	3.33808	1.53285
chr9	119795905	119796276	Hypothalamus_P350.atac_peak_137481	141	.	4.84674	16.8444	14.1981
chr9	119799186	119800012	Hypothalamus_P350.atac_peak_137482	102	.	4.11562	12.7141	10.2477
chr9	119812590	119812906	Hypothalamus_P350.atac_peak_137483	52	.	4.09703	7.51117	5.22001
chr9	119824107	119824353	Hypothalamus_P350.atac_peak_137484	14	.	2.75486	3.18675	1.41862
chr9	119842801	119843108	Hypothalamus_P350.atac_peak_137485	46	.	4.23332	6.84755	4.66951
chr9	119885395	119885764	Hypothalamus_P350.atac_peak_137486	69	.	4.76833	9.30788	6.96701
chr9	119892894	119893454	Hypothalamus_P350.atac_peak_137487	41	.	3.91088	6.32304	4.1264
chr9	119897235	119897438	Hypothalamus_P350.atac_peak_137488	26	.	3.3373	4.62115	2.61239
chr9	119905897	119906197	Hypothalamus_P350.atac_peak_137489	106	.	5.48988	13.2051	10.6302
chr9	119907378	119908145	Hypothalamus_P350.atac_peak_137490	13	.	2.46504	3.02134	1.30606
chr9	119919879	119920424	Hypothalamus_P350.atac_peak_137491	44	.	3.95745	6.6228	4.42239
chr9	119931349	119931587	Hypothalamus_P350.atac_peak_137492	36	.	3.89391	5.79114	3.63161
chr9	119940724	119942208	Hypothalamus_P350.atac_peak_137493	127	.	4.40291	15.1967	12.7043
chr9	119972125	119973018	Hypothalamus_P350.atac_peak_137494	15	.	2.8356	3.34271	1.51662
chr9	119979594	119980160	Hypothalamus_P350.atac_peak_137495	15	.	2.89049	3.45216	1.59803
chr9	120013743	120014026	Hypothalamus_P350.atac_peak_137496	49	.	4.39682	7.15222	4.90531
chr9	120022788	120023086	Hypothalamus_P350.atac_peak_137497	128	.	7.1355	15.5059	12.8416
chr9	120034553	120034802	Hypothalamus_P350.atac_peak_137498	37	.	3.92079	5.90014	3.75065
chr9	120047096	120047370	Hypothalamus_P350.atac_peak_137499	51	.	4.5117	7.43964	5.15728
chr9	120109041	120110159	Hypothalamus_P350.atac_peak_137500	55	.	4.59904	7.83975	5.59428
chr9	120111060	120111374	Hypothalamus_P350.atac_peak_137501	13	.	2.76148	3.18938	1.3971
chr9	120130992	120133982	Hypothalamus_P350.atac_peak_137502	26	.	3.24326	4.59011	2.61545
chr9	120144009	120144304	Hypothalamus_P350.atac_peak_137503	113	.	6.6671	13.9836	11.3786
chr9	120154785	120155371	Hypothalamus_P350.atac_peak_137504	12	.	2.57135	2.96966	1.23157
chr9	120157822	120158152	Hypothalamus_P350.atac_peak_137505	147	.	7.24327	17.4647	14.7493
chr9	120178602	120178915	Hypothalamus_P350.atac_peak_137506	120	.	5.49792	14.6409	12.0234
chr9	120180564	120181079	Hypothalamus_P350.atac_peak_137507	92	.	4.76588	11.7076	9.25752
chr9	120210401	120211758	Hypothalamus_P350.atac_peak_137508	18	.	2.92195	3.70218	1.81779
chr9	120226018	120226229	Hypothalamus_P350.atac_peak_137509	38	.	3.69579	5.98621	3.82038
chr9	120228596	120228876	Hypothalamus_P350.atac_peak_137510	105	.	5.34465	13.1434	10.58
chr9	120231800	120233773	Hypothalamus_P350.atac_peak_137511	27	.	3.12996	4.82049	2.75965
chr9	120234595	120234820	Hypothalamus_P350.atac_peak_137512	41	.	3.89891	6.3815	4.1678
chr9	120256948	120257190	Hypothalamus_P350.atac_peak_137513	12	.	2.65862	2.9795	1.23627
chr9	120259307	120259507	Hypothalamus_P350.atac_peak_137514	22	.	3.26612	4.25886	2.25347
chr9	120266249	120266632	Hypothalamus_P350.atac_peak_137515	15	.	2.86528	3.4068	1.56916
chr9	120280551	120281698	Hypothalamus_P350.atac_peak_137516	21	.	3.20695	4.15839	2.19746
chr9	120303863	120305044	Hypothalamus_P350.atac_peak_137517	13	.	2.72929	3.12451	1.35499
chr9	120321512	120321949	Hypothalamus_P350.atac_peak_137518	11	.	2.41083	2.85248	1.19515
chr9	120337065	120337861	Hypothalamus_P350.atac_peak_137519	35	.	3.15654	5.60563	3.51828
chr9	120347575	120349819	Hypothalamus_P350.atac_peak_137520	29	.	2.85596	4.93404	2.90575
chr9	120358302	120358759	Hypothalamus_P350.atac_peak_137521	15	.	2.76054	3.34175	1.52292
chr9	120363899	120364544	Hypothalamus_P350.atac_peak_137522	64	.	4.04472	8.64576	6.44952
chr9	120377449	120377649	Hypothalamus_P350.atac_peak_137523	20	.	3.06054	3.94417	2.01724
chr9	120386271	120386584	Hypothalamus_P350.atac_peak_137524	12	.	2.59126	3.02181	1.28688
chr9	120388505	120388959	Hypothalamus_P350.atac_peak_137525	22	.	3.12339	4.22312	2.26367
chr9	120398645	120398923	Hypothalamus_P350.atac_peak_137526	53	.	4.0606	7.62176	5.34541
chr9	120408513	120409683	Hypothalamus_P350.atac_peak_137527	33	.	3.39308	5.49888	3.39379
chr9	120426391	120427154	Hypothalamus_P350.atac_peak_137528	18	.	2.74764	3.67479	1.83421
chr9	120438632	120438832	Hypothalamus_P350.atac_peak_137529	16	.	2.84939	3.4538	1.63368
chr9	120440935	120441756	Hypothalamus_P350.atac_peak_137530	11	.	2.51985	2.75779	1.13319
chr9	120449658	120450615	Hypothalamus_P350.atac_peak_137531	12	.	2.60736	2.93412	1.25984
chr9	120454565	120454888	Hypothalamus_P350.atac_peak_137532	11	.	2.56989	2.82386	1.16789
chr9	120463662	120463947	Hypothalamus_P350.atac_peak_137533	64	.	4.80996	8.85916	6.49431
chr9	120473738	120474201	Hypothalamus_P350.atac_peak_137534	149	.	7.10339	17.5742	14.9721
chr9	120488273	120489142	Hypothalamus_P350.atac_peak_137535	20	.	3.07067	3.9473	2.06014
chr9	120496776	120497075	Hypothalamus_P350.atac_peak_137536	15	.	2.72022	3.34952	1.56949
chr9	120498826	120499661	Hypothalamus_P350.atac_peak_137537	13	.	2.58794	3.05959	1.35011
chr9	120508685	120508977	Hypothalamus_P350.atac_peak_137538	104	.	6.15553	13.0099	10.4307
chr9	120562078	120563356	Hypothalamus_P350.atac_peak_137539	95	.	4.66908	12.0244	9.55646
chr9	120622441	120622695	Hypothalamus_P350.atac_peak_137540	52	.	4.55982	7.55647	5.26504
chr9	120680285	120680566	Hypothalamus_P350.atac_peak_137541	26	.	3.45586	4.73712	2.69623
chr9	120729094	120729363	Hypothalamus_P350.atac_peak_137542	19	.	2.98171	3.88386	1.97806
chr9	120730306	120731222	Hypothalamus_P350.atac_peak_137543	26	.	3.28886	4.63194	2.62487
chr9	120740850	120742091	Hypothalamus_P350.atac_peak_137544	17	.	2.8085	3.6341	1.77318
chr9	120753895	120754153	Hypothalamus_P350.atac_peak_137545	25	.	3.21071	4.51635	2.52153
chr9	120760227	120761076	Hypothalamus_P350.atac_peak_137546	15	.	2.81051	3.38163	1.5898
chr9	120767755	120767961	Hypothalamus_P350.atac_peak_137547	23	.	3.30874	4.36395	2.34946
chr9	120782922	120783600	Hypothalamus_P350.atac_peak_137548	42	.	3.91172	6.4254	4.26773
chr9	120796309	120796509	Hypothalamus_P350.atac_peak_137549	11	.	2.51106	2.76046	1.12755
chr9	120809466	120810650	Hypothalamus_P350.atac_peak_137550	115	.	4.49435	14.0085	11.5599
chr9	120859555	120860671	Hypothalamus_P350.atac_peak_137551	124	.	4.59864	15.0371	12.4567
chr9	120872105	120872860	Hypothalamus_P350.atac_peak_137552	13	.	2.72476	3.11154	1.33462
chr9	120880031	120880537	Hypothalamus_P350.atac_peak_137553	13	.	2.73005	3.1359	1.37661
chr9	120890289	120890711	Hypothalamus_P350.atac_peak_137554	15	.	2.84409	3.37242	1.55085
chr9	120896710	120897882	Hypothalamus_P350.atac_peak_137555	12	.	2.59349	2.89527	1.23369
chr9	120899846	120900068	Hypothalamus_P350.atac_peak_137556	24	.	3.2474	4.39453	2.40194
chr9	120905795	120906023	Hypothalamus_P350.atac_peak_137557	59	.	4.85406	8.33649	5.98442
chr9	120912365	120912653	Hypothalamus_P350.atac_peak_137558	28	.	3.54608	4.95912	2.89644
chr9	120984566	120984820	Hypothalamus_P350.atac_peak_137559	59	.	4.80196	8.26775	5.94196
chr9	121026098	121026381	Hypothalamus_P350.atac_peak_137560	45	.	4.28587	6.8243	4.58177
chr9	121045047	121045649	Hypothalamus_P350.atac_peak_137561	118	.	5.56631	14.4718	11.8383
chr9	121119597	121120361	Hypothalamus_P350.atac_peak_137562	31	.	3.5439	5.17632	3.13694
chr9	121206233	121206851	Hypothalamus_P350.atac_peak_137563	18	.	2.89899	3.71138	1.83745
chr9	121219318	121219892	Hypothalamus_P350.atac_peak_137564	18	.	2.96524	3.79362	1.89956
chr9	121235739	121236233	Hypothalamus_P350.atac_peak_137565	42	.	3.802	6.45708	4.23096
chr9	121244669	121244879	Hypothalamus_P350.atac_peak_137566	24	.	3.19051	4.45186	2.45462
chr9	121265459	121265963	Hypothalamus_P350.atac_peak_137567	11	.	2.58959	2.84171	1.13364
chr9	121304215	121304948	Hypothalamus_P350.atac_peak_137568	23	.	3.18034	4.26777	2.34246
chr9	121357122	121357632	Hypothalamus_P350.atac_peak_137569	13	.	2.74724	3.15954	1.37883
chr9	121380441	121381898	Hypothalamus_P350.atac_peak_137570	21	.	2.93914	4.09641	2.17545
chr9	121388884	121389084	Hypothalamus_P350.atac_peak_137571	12	.	2.59743	2.91005	1.24129
chr9	121395603	121396691	Hypothalamus_P350.atac_peak_137572	17	.	2.73006	3.58669	1.73871
chr9	121402617	121402928	Hypothalamus_P350.atac_peak_137573	74	.	4.76235	9.88295	7.48326
chr9	121418618	121419819	Hypothalamus_P350.atac_peak_137574	14	.	2.59132	3.24183	1.4751
chr9	121439515	121439715	Hypothalamus_P350.atac_peak_137575	14	.	2.78347	3.23507	1.43291
chr9	121449749	121450166	Hypothalamus_P350.atac_peak_137576	164	.	5.9688	19.1235	16.4026
chr9	121456111	121456511	Hypothalamus_P350.atac_peak_137577	11	.	2.25455	2.75978	1.13364
chr9	121459567	121459933	Hypothalamus_P350.atac_peak_137578	42	.	3.60933	6.51773	4.2913
chr9	121481552	121481833	Hypothalamus_P350.atac_peak_137579	12	.	2.64745	2.95721	1.21967
chr9	121512677	121513064	Hypothalamus_P350.atac_peak_137580	221	.	5.35024	25.0632	22.1758
chr9	121515392	121516766	Hypothalamus_P350.atac_peak_137581	154	.	4.49972	18.1065	15.4035
chr9	121532179	121533310	Hypothalamus_P350.atac_peak_137582	17	.	2.95014	3.58985	1.71828
chr9	121589857	121590962	Hypothalamus_P350.atac_peak_137583	138	.	5.41816	16.4703	13.8801
chr9	121708665	121709383	Hypothalamus_P350.atac_peak_137584	24	.	3.34607	4.47306	2.46175
chr9	121746407	121747754	Hypothalamus_P350.atac_peak_137585	126	.	5.06914	15.0066	12.6219
chr9	121761739	121762751	Hypothalamus_P350.atac_peak_137586	15	.	2.69162	3.31874	1.53581
chr9	121779513	121780511	Hypothalamus_P350.atac_peak_137587	111	.	4.57256	13.5927	11.1016
chr9	121788228	121788797	Hypothalamus_P350.atac_peak_137588	30	.	2.87582	5.13739	3.04898
chr9	121790025	121790278	Hypothalamus_P350.atac_peak_137589	53	.	3.56953	7.63183	5.32705
chr9	121802832	121803045	Hypothalamus_P350.atac_peak_137590	51	.	3.50507	7.40848	5.11337
chr9	121805428	121805989	Hypothalamus_P350.atac_peak_137591	40	.	3.17527	6.20803	4.06331
chr9	121811395	121812227	Hypothalamus_P350.atac_peak_137592	116	.	4.82758	14.1742	11.673
chr9	121824696	121824901	Hypothalamus_P350.atac_peak_137593	17	.	2.64058	3.63752	1.78501
chr9	121838877	121839292	Hypothalamus_P350.atac_peak_137594	17	.	2.8002	3.65296	1.77457
chr9	121840787	121841488	Hypothalamus_P350.atac_peak_137595	12	.	2.5249	3.02142	1.27651
chr9	121850241	121850627	Hypothalamus_P350.atac_peak_137596	38	.	3.39466	5.96713	3.82997
chr9	121880156	121880682	Hypothalamus_P350.atac_peak_137597	14	.	2.49397	3.28381	1.47887
chr9	121886601	121887244	Hypothalamus_P350.atac_peak_137598	15	.	2.61572	3.34996	1.55614
chr9	121892476	121892676	Hypothalamus_P350.atac_peak_137599	15	.	2.54588	3.37205	1.57357
chr9	121893584	121893958	Hypothalamus_P350.atac_peak_137600	12	.	2.39017	2.92828	1.23649
chr9	121900468	121900674	Hypothalamus_P350.atac_peak_137601	23	.	3.01185	4.37425	2.36821
chr9	121902645	121903082	Hypothalamus_P350.atac_peak_137602	13	.	2.67506	3.16346	1.38308
chr9	121917948	121918476	Hypothalamus_P350.atac_peak_137603	11	.	2.58959	2.84172	1.13364
chr9	121941773	121942181	Hypothalamus_P350.atac_peak_137604	11	.	2.58959	2.84171	1.13364
chr9	121965315	121965576	Hypothalamus_P350.atac_peak_137605	14	.	2.77366	3.21584	1.41883
chr9	121970556	121970875	Hypothalamus_P350.atac_peak_137606	49	.	4.45264	7.26577	4.99089
chr9	122018378	122018578	Hypothalamus_P350.atac_peak_137607	26	.	3.4571	4.70971	2.65249
chr9	122035357	122035628	Hypothalamus_P350.atac_peak_137608	19	.	3.06445	3.84122	1.9273
chr9	122059186	122059406	Hypothalamus_P350.atac_peak_137609	57	.	4.67948	8.14205	5.77468
chr9	122061130	122062166	Hypothalamus_P350.atac_peak_137610	53	.	4.38636	7.58568	5.34894
chr9	122101839	122102700	Hypothalamus_P350.atac_peak_137611	15	.	2.85648	3.39791	1.57057
chr9	122115251	122116247	Hypothalamus_P350.atac_peak_137612	57	.	4.3003	8.12906	5.78903
chr9	122122857	122123130	Hypothalamus_P350.atac_peak_137613	25	.	3.39113	4.58644	2.56397
chr9	122131571	122131907	Hypothalamus_P350.atac_peak_137614	13	.	2.69716	3.1274	1.39942
chr9	122150412	122150677	Hypothalamus_P350.atac_peak_137615	13	.	2.70717	3.07977	1.31427
chr9	122169970	122170935	Hypothalamus_P350.atac_peak_137616	16	.	2.81392	3.47904	1.6378
chr9	122177806	122178077	Hypothalamus_P350.atac_peak_137617	75	.	5.06608	9.91716	7.50555
chr9	122204588	122205613	Hypothalamus_P350.atac_peak_137618	14	.	2.80621	3.28889	1.48806
chr9	122231050	122231500	Hypothalamus_P350.atac_peak_137619	12	.	2.67052	3.00325	1.25396
chr9	122237685	122238686	Hypothalamus_P350.atac_peak_137620	154	.	5.79438	18.0833	15.4073
chr9	122355897	122356194	Hypothalamus_P350.atac_peak_137621	15	.	2.86144	3.39417	1.55473
chr9	122383813	122384586	Hypothalamus_P350.atac_peak_137622	24	.	3.33641	4.47195	2.47281
chr9	122454385	122454860	Hypothalamus_P350.atac_peak_137623	25	.	3.37791	4.54808	2.52666
chr9	122465245	122466102	Hypothalamus_P350.atac_peak_137624	140	.	6.85741	16.7082	14.0667
chr9	122483706	122484065	Hypothalamus_P350.atac_peak_137625	37	.	3.45001	5.90488	3.7617
chr9	122493955	122494201	Hypothalamus_P350.atac_peak_137626	42	.	2.7545	6.44767	4.23932
chr9	122495550	122497834	Hypothalamus_P350.atac_peak_137627	55	.	3.03249	7.80222	5.53127
chr9	122506427	122506871	Hypothalamus_P350.atac_peak_137628	11	.	2.3636	2.84557	1.14038
chr9	122516369	122517120	Hypothalamus_P350.atac_peak_137629	42	.	3.50208	6.36633	4.20931
chr9	122521856	122522301	Hypothalamus_P350.atac_peak_137630	29	.	3.08276	5.03198	2.95613
chr9	122531606	122531823	Hypothalamus_P350.atac_peak_137631	21	.	2.83207	4.13742	2.17848
chr9	122534868	122535137	Hypothalamus_P350.atac_peak_137632	18	.	2.6421	3.65931	1.80959
chr9	122537894	122538358	Hypothalamus_P350.atac_peak_137633	29	.	3.16193	4.99336	2.9383
chr9	122540917	122541117	Hypothalamus_P350.atac_peak_137634	15	.	2.62141	3.36312	1.56358
chr9	122544375	122544575	Hypothalamus_P350.atac_peak_137635	13	.	2.65112	3.12098	1.35196
chr9	122579747	122580896	Hypothalamus_P350.atac_peak_137636	136	.	5.20988	16.1708	13.6721
chr9	122591723	122593035	Hypothalamus_P350.atac_peak_137637	24	.	3.25809	4.35666	2.42178
chr9	122596260	122596526	Hypothalamus_P350.atac_peak_137638	48	.	4.20817	7.08482	4.82564
chr9	122601345	122602319	Hypothalamus_P350.atac_peak_137639	11	.	2.56708	2.80974	1.12428
chr9	122612894	122613242	Hypothalamus_P350.atac_peak_137640	127	.	6.57442	15.3218	12.7149
chr9	122633492	122635470	Hypothalamus_P350.atac_peak_137641	118	.	4.15806	14.2035	11.8437
chr9	122650400	122651275	Hypothalamus_P350.atac_peak_137642	229	.	6.2504	25.896	22.9149
chr9	122670105	122671054	Hypothalamus_P350.atac_peak_137643	75	.	4.06082	9.95012	7.59358
chr9	122681312	122682804	Hypothalamus_P350.atac_peak_137644	70	.	4.40655	9.25474	7.03763
chr9	122718447	122719220	Hypothalamus_P350.atac_peak_137645	11	.	2.56309	2.82075	1.16699
chr9	122730847	122731270	Hypothalamus_P350.atac_peak_137646	70	.	5.0509	9.35774	7.06731
chr9	122774929	122775130	Hypothalamus_P350.atac_peak_137647	23	.	3.05338	4.38018	2.38301
chr9	122786855	122788696	Hypothalamus_P350.atac_peak_137648	19	.	2.87542	3.85907	1.96245
chr9	122795874	122796349	Hypothalamus_P350.atac_peak_137649	12	.	2.64739	2.9571	1.21958
chr9	122806151	122806928	Hypothalamus_P350.atac_peak_137650	12	.	2.65636	2.98935	1.27386
chr9	122813032	122813999	Hypothalamus_P350.atac_peak_137651	13	.	2.70103	3.06978	1.31756
chr9	122824865	122825065	Hypothalamus_P350.atac_peak_137652	17	.	2.52794	3.61759	1.79482
chr9	122827066	122828338	Hypothalamus_P350.atac_peak_137653	12	.	2.30022	2.89836	1.22805
chr9	122839902	122840213	Hypothalamus_P350.atac_peak_137654	14	.	2.57402	3.3219	1.49924
chr9	122842061	122842310	Hypothalamus_P350.atac_peak_137655	18	.	2.659	3.66114	1.81229
chr9	122852960	122853437	Hypothalamus_P350.atac_peak_137656	15	.	2.79919	3.416	1.5851
chr9	122862783	122863574	Hypothalamus_P350.atac_peak_137657	16	.	2.47217	3.40731	1.60054
chr9	122880932	122881488	Hypothalamus_P350.atac_peak_137658	11	.	2.38756	2.80622	1.16294
chr9	122900519	122901044	Hypothalamus_P350.atac_peak_137659	30	.	3.56246	5.0632	3.02613
chr9	122907482	122907833	Hypothalamus_P350.atac_peak_137660	13	.	2.56964	3.05782	1.34326
chr9	122926632	122926832	Hypothalamus_P350.atac_peak_137661	16	.	2.76257	3.46171	1.65256
chr9	122939835	122940086	Hypothalamus_P350.atac_peak_137662	13	.	2.39257	3.0296	1.31039
chr9	122946483	122946933	Hypothalamus_P350.atac_peak_137663	18	.	2.55041	3.75191	1.87087
chr9	122977148	122977600	Hypothalamus_P350.atac_peak_137664	18	.	2.8573	3.65879	1.82001
chr9	122980246	122981200	Hypothalamus_P350.atac_peak_137665	11	.	2.52965	2.89599	1.1997
chr9	122991348	122991557	Hypothalamus_P350.atac_peak_137666	23	.	3.29748	4.34178	2.33364
chr9	122992599	122993259	Hypothalamus_P350.atac_peak_137667	11	.	2.55711	2.79178	1.13364
chr9	122999060	122999882	Hypothalamus_P350.atac_peak_137668	13	.	2.50758	3.07792	1.32995
chr9	123004612	123006287	Hypothalamus_P350.atac_peak_137669	46	.	3.22428	6.81355	4.65099
chr9	123007793	123008460	Hypothalamus_P350.atac_peak_137670	29	.	2.89978	5.08547	2.99926
chr9	123020839	123021083	Hypothalamus_P350.atac_peak_137671	11	.	2.40907	2.8417	1.19345
chr9	123042273	123042596	Hypothalamus_P350.atac_peak_137672	15	.	2.50249	3.38679	1.57197
chr9	123057873	123058434	Hypothalamus_P350.atac_peak_137673	15	.	2.80022	3.3565	1.55433
chr9	123067493	123067954	Hypothalamus_P350.atac_peak_137674	11	.	2.4778	2.79324	1.13814
chr9	123078025	123078258	Hypothalamus_P350.atac_peak_137675	38	.	3.20369	6.00922	3.82625
chr9	123094810	123095674	Hypothalamus_P350.atac_peak_137676	12	.	2.45755	2.94757	1.26277
chr9	123103615	123103969	Hypothalamus_P350.atac_peak_137677	12	.	2.31825	2.99544	1.27
chr9	123110958	123111497	Hypothalamus_P350.atac_peak_137678	12	.	2.38822	3.01169	1.28131
chr9	123118503	123119182	Hypothalamus_P350.atac_peak_137679	18	.	2.6027	3.8028	1.8999
chr9	123130380	123130766	Hypothalamus_P350.atac_peak_137680	14	.	2.56099	3.25467	1.4603
chr9	123147212	123147989	Hypothalamus_P350.atac_peak_137681	12	.	2.34658	2.93655	1.21319
chr9	123149358	123149613	Hypothalamus_P350.atac_peak_137682	28	.	2.95567	4.90801	2.85662
chr9	123154004	123154215	Hypothalamus_P350.atac_peak_137683	24	.	2.82232	4.48316	2.46961
chr9	123160274	123160540	Hypothalamus_P350.atac_peak_137684	10	.	2.12383	2.60708	1.02369
chr9	123172856	123174469	Hypothalamus_P350.atac_peak_137685	13	.	2.43487	3.02486	1.30075
chr9	123188891	123189111	Hypothalamus_P350.atac_peak_137686	28	.	3.14294	4.89768	2.83474
chr9	123198936	123199576	Hypothalamus_P350.atac_peak_137687	17	.	2.78144	3.56395	1.70312
chr9	123208680	123208880	Hypothalamus_P350.atac_peak_137688	20	.	3.12282	3.99919	2.08324
chr9	123213719	123215124	Hypothalamus_P350.atac_peak_137689	15	.	2.62522	3.35394	1.57466
chr9	123229421	123230346	Hypothalamus_P350.atac_peak_137690	12	.	2.36111	2.98134	1.25118
chr9	123249946	123250197	Hypothalamus_P350.atac_peak_137691	11	.	2.17109	2.9174	1.19701
chr9	123254639	123254906	Hypothalamus_P350.atac_peak_137692	26	.	2.82952	4.70551	2.6924
chr9	123269687	123270450	Hypothalamus_P350.atac_peak_137693	12	.	2.39323	2.92497	1.22085
chr9	123279290	123279627	Hypothalamus_P350.atac_peak_137694	12	.	2.43485	2.9603	1.24773
chr9	123284413	123284853	Hypothalamus_P350.atac_peak_137695	11	.	2.23581	2.73122	1.1177
chr9	123287187	123287404	Hypothalamus_P350.atac_peak_137696	15	.	2.39495	3.31647	1.5356
chr9	123289356	123289626	Hypothalamus_P350.atac_peak_137697	37	.	3.13785	5.93428	3.76173
chr9	123314160	123315414	Hypothalamus_P350.atac_peak_137698	10	.	2.22527	2.71534	1.09158
chr9	123316405	123316646	Hypothalamus_P350.atac_peak_137699	14	.	2.44087	3.21848	1.44236
chr9	123328954	123329454	Hypothalamus_P350.atac_peak_137700	12	.	2.61849	2.93608	1.26486
chr9	123390758	123391364	Hypothalamus_P350.atac_peak_137701	30	.	3.34849	5.02145	3.01456
chr9	123400212	123400649	Hypothalamus_P350.atac_peak_137702	11	.	2.4652	2.81373	1.16835
chr9	123418314	123418791	Hypothalamus_P350.atac_peak_137703	34	.	3.75551	5.57227	3.48954
chr9	123465794	123466763	Hypothalamus_P350.atac_peak_137704	12	.	2.69749	3.0571	1.29407
chr9	123508136	123508630	Hypothalamus_P350.atac_peak_137705	16	.	2.79756	3.51176	1.68529
chr9	123515666	123515949	Hypothalamus_P350.atac_peak_137706	28	.	3.31396	4.89024	2.85682
chr9	123522373	123522603	Hypothalamus_P350.atac_peak_137707	28	.	3.2408	4.88398	2.82986
chr9	123534270	123534533	Hypothalamus_P350.atac_peak_137708	17	.	2.9578	3.6007	1.72219
chr9	123545561	123545966	Hypothalamus_P350.atac_peak_137709	102	.	5.8829	12.776	10.2759
chr9	123552253	123553116	Hypothalamus_P350.atac_peak_137710	18	.	2.98611	3.74153	1.8893
chr9	123554307	123554802	Hypothalamus_P350.atac_peak_137711	19	.	3.0134	3.80124	1.91282
chr9	123564086	123565258	Hypothalamus_P350.atac_peak_137712	13	.	2.70908	3.08575	1.32086
chr9	123580269	123581426	Hypothalamus_P350.atac_peak_137713	49	.	3.68744	7.13147	4.95152
chr9	123585376	123586061	Hypothalamus_P350.atac_peak_137714	28	.	3.22051	4.92064	2.87854
chr9	123594419	123595603	Hypothalamus_P350.atac_peak_137715	41	.	3.54034	6.32424	4.1608
chr9	123599004	123599537	Hypothalamus_P350.atac_peak_137716	16	.	2.5759	3.49766	1.68161
chr9	123622228	123622428	Hypothalamus_P350.atac_peak_137717	17	.	3.00477	3.69175	1.78783
chr9	123630358	123631073	Hypothalamus_P350.atac_peak_137718	19	.	3.08404	3.87512	1.94802
chr9	123653881	123654177	Hypothalamus_P350.atac_peak_137719	74	.	5.30814	9.80038	7.41249
chr9	123661907	123663002	Hypothalamus_P350.atac_peak_137720	27	.	3.38647	4.83451	2.78105
chr9	123676564	123678126	Hypothalamus_P350.atac_peak_137721	203	.	6.57477	23.2065	20.3602
chr9	123691992	123692239	Hypothalamus_P350.atac_peak_137722	25	.	3.34062	4.54606	2.55002
chr9	123714995	123715690	Hypothalamus_P350.atac_peak_137723	66	.	4.41166	8.98029	6.67358
chr9	123732104	123732354	Hypothalamus_P350.atac_peak_137724	22	.	3.26045	4.26736	2.27726
chr9	123750912	123752495	Hypothalamus_P350.atac_peak_137725	17	.	2.5816	3.57569	1.73879
chr9	123761957	123763193	Hypothalamus_P350.atac_peak_137726	177	.	4.63853	20.3409	17.7425
chr9	123767447	123767752	Hypothalamus_P350.atac_peak_137727	104	.	4.94149	12.8803	10.4291
chr9	123772697	123772909	Hypothalamus_P350.atac_peak_137728	34	.	3.78056	5.53264	3.41107
chr9	123811011	123811462	Hypothalamus_P350.atac_peak_137729	18	.	2.99578	3.73913	1.8959
chr9	123839805	123840852	Hypothalamus_P350.atac_peak_137730	17	.	2.95085	3.59749	1.73
chr9	123873145	123873345	Hypothalamus_P350.atac_peak_137731	21	.	3.12603	4.13487	2.16744
chr9	123882351	123882778	Hypothalamus_P350.atac_peak_137732	11	.	2.61676	2.89594	1.17403
chr9	123900312	123901332	Hypothalamus_P350.atac_peak_137733	18	.	3.02755	3.7426	1.83153
chr9	123910272	123911375	Hypothalamus_P350.atac_peak_137734	54	.	3.76816	7.76865	5.49054
chr9	123917928	123919176	Hypothalamus_P350.atac_peak_137735	122	.	4.61145	14.7242	12.2292
chr9	123935075	123935342	Hypothalamus_P350.atac_peak_137736	14	.	2.80674	3.28237	1.47115
chr9	123941358	123941879	Hypothalamus_P350.atac_peak_137737	10	.	2.45326	2.63174	1.04317
chr9	123952786	123953183	Hypothalamus_P350.atac_peak_137738	13	.	2.32944	3.06182	1.3136
chr9	123954759	123955303	Hypothalamus_P350.atac_peak_137739	18	.	2.55672	3.67593	1.81434
chr9	123969628	123969886	Hypothalamus_P350.atac_peak_137740	54	.	3.97537	7.7466	5.44922
chr9	123983323	123983608	Hypothalamus_P350.atac_peak_137741	41	.	3.48654	6.34799	4.15173
chr9	123986047	123986579	Hypothalamus_P350.atac_peak_137742	20	.	2.73881	3.91967	2.019
chr9	123996516	123997011	Hypothalamus_P350.atac_peak_137743	21	.	2.93761	4.04777	2.11188
chr9	124006041	124006775	Hypothalamus_P350.atac_peak_137744	38	.	3.85422	5.98377	3.85858
chr9	124013080	124014413	Hypothalamus_P350.atac_peak_137745	27	.	3.07741	4.71019	2.74891
chr9	124028498	124028698	Hypothalamus_P350.atac_peak_137746	23	.	3.28436	4.32341	2.32689
chr9	124053225	124053500	Hypothalamus_P350.atac_peak_137747	16	.	2.88878	3.45843	1.61475
chr9	124083785	124084100	Hypothalamus_P350.atac_peak_137748	116	.	6.78021	14.2438	11.6138
chr9	124093340	124094028	Hypothalamus_P350.atac_peak_137749	48	.	4.04725	7.14564	4.88698
chr9	124109511	124110012	Hypothalamus_P350.atac_peak_137750	30	.	3.60931	5.11486	3.03596
chr9	124127522	124127999	Hypothalamus_P350.atac_peak_137751	21	.	3.18027	4.11954	2.17584
chr9	124141664	124142508	Hypothalamus_P350.atac_peak_137752	248	.	7.21662	27.8699	24.8568
chr9	124225713	124226038	Hypothalamus_P350.atac_peak_137753	117	.	6.58474	14.2402	11.712
chr9	124269143	124269501	Hypothalamus_P350.atac_peak_137754	46	.	4.30935	6.8867	4.64237
chr9	124282230	124284222	Hypothalamus_P350.atac_peak_137755	55	.	3.73997	7.8118	5.55977
chr9	124314548	124314909	Hypothalamus_P350.atac_peak_137756	29	.	3.57434	5.01569	2.94135
chr9	124326968	124327463	Hypothalamus_P350.atac_peak_137757	41	.	3.8201	6.30488	4.12293
chr9	124339580	124339818	Hypothalamus_P350.atac_peak_137758	40	.	3.82414	6.22256	4.02122
chr9	124344567	124344875	Hypothalamus_P350.atac_peak_137759	114	.	5.47936	14.05	11.4822
chr9	124348612	124349052	Hypothalamus_P350.atac_peak_137760	93	.	5.13555	11.8137	9.38228
chr9	124354723	124355108	Hypothalamus_P350.atac_peak_137761	16	.	2.65987	3.43805	1.63436
chr9	124356284	124356649	Hypothalamus_P350.atac_peak_137762	40	.	3.54318	6.26515	4.09146
chr9	124382787	124384440	Hypothalamus_P350.atac_peak_137763	19	.	2.90967	3.8608	1.95801
chr9	124397296	124397508	Hypothalamus_P350.atac_peak_137764	33	.	3.80041	5.53872	3.3886
chr9	124399940	124400202	Hypothalamus_P350.atac_peak_137765	55	.	4.55115	7.87736	5.56454
chr9	124415646	124415846	Hypothalamus_P350.atac_peak_137766	15	.	2.80739	3.31102	1.54129
chr9	124435533	124436235	Hypothalamus_P350.atac_peak_137767	21	.	3.14418	4.04559	2.12914
chr9	124449484	124449709	Hypothalamus_P350.atac_peak_137768	12	.	2.67971	3.02186	1.26807
chr9	124474146	124474362	Hypothalamus_P350.atac_peak_137769	30	.	3.49056	5.18891	3.09474
chr9	124487321	124487663	Hypothalamus_P350.atac_peak_137770	11	.	2.47429	2.82119	1.17868
chr9	124499323	124499876	Hypothalamus_P350.atac_peak_137771	14	.	2.74076	3.21247	1.45246
chr9	124518960	124521007	Hypothalamus_P350.atac_peak_137772	58	.	3.75821	8.03885	5.80993
chr9	124525792	124527465	Hypothalamus_P350.atac_peak_137773	55	.	3.43478	7.85445	5.59638
chr9	124538509	124538794	Hypothalamus_P350.atac_peak_137774	50	.	4.37978	7.30569	5.0624
chr9	124562091	124562671	Hypothalamus_P350.atac_peak_137775	65	.	4.59619	8.91471	6.53058
chr9	124583781	124584138	Hypothalamus_P350.atac_peak_137776	99	.	5.47618	12.4439	9.91065
chr9	124599853	124600262	Hypothalamus_P350.atac_peak_137777	87	.	5.46069	11.2163	8.73702
chr9	124607524	124608332	Hypothalamus_P350.atac_peak_137778	106	.	5.7486	13.2688	10.6991
chr9	124633047	124634122	Hypothalamus_P350.atac_peak_137779	27	.	3.38268	4.73692	2.77283
chr9	124647267	124648884	Hypothalamus_P350.atac_peak_137780	32	.	3.38562	5.30658	3.26432
chr9	124695193	124698017	Hypothalamus_P350.atac_peak_137781	72	.	3.53227	9.61434	7.20077
chr9	124714425	124715076	Hypothalamus_P350.atac_peak_137782	12	.	2.67363	3.01072	1.26077
chr9	124736601	124736815	Hypothalamus_P350.atac_peak_137783	38	.	4.03414	6.08285	3.86595
chr9	124739015	124739334	Hypothalamus_P350.atac_peak_137784	61	.	4.90825	8.53303	6.17781
chr9	124767589	124768494	Hypothalamus_P350.atac_peak_137785	22	.	3.24605	4.24147	2.25985
chr9	124773440	124775069	Hypothalamus_P350.atac_peak_137786	16	.	2.85649	3.43094	1.64282
chr9	124787635	124788159	Hypothalamus_P350.atac_peak_137787	17	.	2.81351	3.569	1.73166
chr9	124789055	124790200	Hypothalamus_P350.atac_peak_137788	11	.	2.47597	2.78878	1.13322
chr9	124796194	124796421	Hypothalamus_P350.atac_peak_137789	27	.	3.38542	4.694	2.70012
chr9	124799388	124799784	Hypothalamus_P350.atac_peak_137790	40	.	3.97354	6.23308	4.08557
chr9	124805772	124806178	Hypothalamus_P350.atac_peak_137791	205	.	7.14331	23.397	20.5361
chr9	124807591	124807846	Hypothalamus_P350.atac_peak_137792	30	.	3.05848	5.07648	3.00992
chr9	124813328	124814316	Hypothalamus_P350.atac_peak_137793	110	.	5.75619	13.469	11.0165
chr9	124822057	124823273	Hypothalamus_P350.atac_peak_137794	21	.	3.06661	3.99775	2.13624
chr9	124832744	124833033	Hypothalamus_P350.atac_peak_137795	118	.	6.0804	14.5301	11.8921
chr9	124836845	124837540	Hypothalamus_P350.atac_peak_137796	66	.	4.32597	8.87599	6.64995
chr9	124847325	124848697	Hypothalamus_P350.atac_peak_137797	113	.	5.11508	13.8634	11.3665
chr9	124868194	124868465	Hypothalamus_P350.atac_peak_137798	66	.	5.05376	8.99208	6.61913
chr9	124880124	124880370	Hypothalamus_P350.atac_peak_137799	28	.	3.54737	4.94861	2.87957
chr9	124902060	124902741	Hypothalamus_P350.atac_peak_137800	28	.	3.54078	4.95132	2.89141
chr9	124916745	124916984	Hypothalamus_P350.atac_peak_137801	22	.	3.18857	4.19057	2.2452
chr9	124952051	124952325	Hypothalamus_P350.atac_peak_137802	25	.	3.40928	4.60626	2.56777
chr9	124958573	124958773	Hypothalamus_P350.atac_peak_137803	24	.	3.36	4.49659	2.47563
chr9	124972643	124973117	Hypothalamus_P350.atac_peak_137804	12	.	2.55328	2.97375	1.28967
chr9	124981441	124982409	Hypothalamus_P350.atac_peak_137805	12	.	2.55972	2.92654	1.20356
chr9	124985362	124985635	Hypothalamus_P350.atac_peak_137806	19	.	2.94354	3.8911	1.99904
chr9	124988978	124989344	Hypothalamus_P350.atac_peak_137807	11	.	2.61774	2.8979	1.17549
chr9	125005365	125006559	Hypothalamus_P350.atac_peak_137808	46	.	3.72149	6.88249	4.67464
chr9	125008367	125008704	Hypothalamus_P350.atac_peak_137809	11	.	2.22946	2.71132	1.10702
chr9	125017026	125017660	Hypothalamus_P350.atac_peak_137810	26	.	3.104	4.69691	2.6704
chr9	125043483	125044060	Hypothalamus_P350.atac_peak_137811	18	.	2.97484	3.66454	1.81538
chr9	125055824	125056097	Hypothalamus_P350.atac_peak_137812	12	.	2.6557	2.97368	1.23193
chr9	125064861	125065357	Hypothalamus_P350.atac_peak_137813	15	.	2.79677	3.35224	1.58431
chr9	125072510	125073639	Hypothalamus_P350.atac_peak_137814	11	.	2.45876	2.79844	1.1592
chr9	125099150	125100104	Hypothalamus_P350.atac_peak_137815	31	.	3.2901	5.17274	3.14346
chr9	125103968	125104316	Hypothalamus_P350.atac_peak_137816	26	.	3.19576	4.67821	2.67171
chr9	125125363	125126501	Hypothalamus_P350.atac_peak_137817	10	.	2.48967	2.68787	1.07629
chr9	125133474	125134156	Hypothalamus_P350.atac_peak_137818	111	.	4.92649	13.6167	11.1729
chr9	125141600	125141825	Hypothalamus_P350.atac_peak_137819	14	.	2.3391	3.24911	1.4806
chr9	125145430	125146717	Hypothalamus_P350.atac_peak_137820	101	.	4.67511	12.5286	10.1018
chr9	125152395	125152657	Hypothalamus_P350.atac_peak_137821	22	.	3.20898	4.16395	2.21157
chr9	125161537	125161826	Hypothalamus_P350.atac_peak_137822	18	.	3.04046	3.77884	1.86747
chr9	125175237	125175472	Hypothalamus_P350.atac_peak_137823	18	.	3.00348	3.70888	1.81879
chr9	125223528	125223730	Hypothalamus_P350.atac_peak_137824	30	.	3.67767	5.20279	3.0679
chr9	125234377	125235325	Hypothalamus_P350.atac_peak_137825	16	.	2.8376	3.43555	1.61422
chr9	125246513	125246965	Hypothalamus_P350.atac_peak_137826	88	.	5.67762	11.2224	8.81891
chr9	125266852	125267793	Hypothalamus_P350.atac_peak_137827	22	.	3.10195	4.15137	2.24498
chr9	125271817	125272382	Hypothalamus_P350.atac_peak_137828	31	.	3.01523	5.23817	3.15738
chr9	125275596	125276645	Hypothalamus_P350.atac_peak_137829	62	.	3.8238	8.60865	6.29662
chr9	125289683	125291351	Hypothalamus_P350.atac_peak_137830	45	.	3.72116	6.75125	4.56465
chr9	125300782	125301475	Hypothalamus_P350.atac_peak_137831	281	.	7.97013	31.0811	28.1339
chr9	125339707	125340994	Hypothalamus_P350.atac_peak_137832	26	.	3.45314	4.70608	2.65224
chr9	125350207	125350634	Hypothalamus_P350.atac_peak_137833	11	.	2.58959	2.84171	1.13364
chr9	125356538	125357267	Hypothalamus_P350.atac_peak_137834	21	.	3.10699	4.08077	2.17327
chr9	125358650	125358850	Hypothalamus_P350.atac_peak_137835	16	.	2.80917	3.49859	1.66127
chr9	125369080	125369366	Hypothalamus_P350.atac_peak_137836	23	.	3.27359	4.32499	2.34605
chr9	125402924	125404000	Hypothalamus_P350.atac_peak_137837	56	.	3.82493	7.83744	5.63559
chr9	125445787	125446061	Hypothalamus_P350.atac_peak_137838	23	.	3.25309	4.34588	2.37634
chr9	125460463	125461785	Hypothalamus_P350.atac_peak_137839	19	.	2.87726	3.89796	1.99535
chr9	125468822	125469317	Hypothalamus_P350.atac_peak_137840	15	.	2.63417	3.32844	1.53982
chr9	125471284	125471518	Hypothalamus_P350.atac_peak_137841	14	.	2.54041	3.15173	1.42025
chr9	125489078	125489568	Hypothalamus_P350.atac_peak_137842	12	.	2.58706	2.9134	1.23475
chr9	125504541	125504741	Hypothalamus_P350.atac_peak_137843	28	.	3.57202	4.97858	2.8881
chr9	125509545	125509877	Hypothalamus_P350.atac_peak_137844	17	.	2.89115	3.54733	1.71252
chr9	125513598	125513973	Hypothalamus_P350.atac_peak_137845	19	.	2.82555	3.79002	1.90815
chr9	125525797	125526069	Hypothalamus_P350.atac_peak_137846	10	.	2.32252	2.65337	1.05997
chr9	125527805	125528955	Hypothalamus_P350.atac_peak_137847	28	.	3.15636	4.91672	2.86961
chr9	125590169	125591010	Hypothalamus_P350.atac_peak_137848	13	.	2.75074	3.16885	1.38271
chr9	125603664	125603929	Hypothalamus_P350.atac_peak_137849	23	.	3.28585	4.34708	2.36174
chr9	125612325	125614320	Hypothalamus_P350.atac_peak_137850	113	.	4.2227	13.8524	11.3412
chr9	125654061	125654274	Hypothalamus_P350.atac_peak_137851	20	.	3.0965	3.99764	2.06436
chr9	125668345	125668545	Hypothalamus_P350.atac_peak_137852	12	.	2.67313	3.00846	1.25785
chr9	125679498	125679703	Hypothalamus_P350.atac_peak_137853	24	.	3.36173	4.49366	2.46715
chr9	125681948	125682370	Hypothalamus_P350.atac_peak_137854	22	.	3.1824	4.15815	2.2183
chr9	125689778	125690845	Hypothalamus_P350.atac_peak_137855	20	.	2.92496	3.93576	2.07224
chr9	125706098	125706748	Hypothalamus_P350.atac_peak_137856	89	.	4.42353	11.2541	8.94863
chr9	125710021	125710290	Hypothalamus_P350.atac_peak_137857	28	.	3.0207	4.88886	2.84551
chr9	125721980	125722527	Hypothalamus_P350.atac_peak_137858	70	.	4.3628	9.26869	7.02664
chr9	125742452	125742743	Hypothalamus_P350.atac_peak_137859	93	.	5.39598	11.802	9.3007
chr9	125746182	125746461	Hypothalamus_P350.atac_peak_137860	39	.	3.66666	6.0987	3.93362
chr9	125760938	125761174	Hypothalamus_P350.atac_peak_137861	22	.	3.26168	4.27462	2.2869
chr9	125763381	125763633	Hypothalamus_P350.atac_peak_137862	34	.	3.74919	5.50893	3.40741
chr9	125777958	125778252	Hypothalamus_P350.atac_peak_137863	46	.	4.11095	6.8459	4.61164
chr9	125805491	125805691	Hypothalamus_P350.atac_peak_137864	24	.	3.35352	4.46602	2.43741
chr9	125811253	125811468	Hypothalamus_P350.atac_peak_137865	30	.	3.66608	5.18713	3.06271
chr9	125826976	125827688	Hypothalamus_P350.atac_peak_137866	11	.	2.58959	2.84171	1.13364
chr9	125834020	125835409	Hypothalamus_P350.atac_peak_137867	23	.	3.22552	4.28681	2.33443
chr9	125845261	125846768	Hypothalamus_P350.atac_peak_137868	48	.	3.51955	7.02326	4.86801
chr9	125857723	125858257	Hypothalamus_P350.atac_peak_137869	48	.	3.5454	7.08385	4.81533
chr9	125867015	125868543	Hypothalamus_P350.atac_peak_137870	15	.	2.7065	3.36387	1.57902
chr9	125910110	125910415	Hypothalamus_P350.atac_peak_137871	107	.	6.4103	13.2676	10.7202
chr9	125941809	125942009	Hypothalamus_P350.atac_peak_137872	13	.	2.75311	3.17171	1.38299
chr9	125956973	125957176	Hypothalamus_P350.atac_peak_137873	15	.	2.80198	3.30401	1.54013
chr9	125959937	125960210	Hypothalamus_P350.atac_peak_137874	74	.	5.31453	9.81525	7.40814
chr9	125982608	125983493	Hypothalamus_P350.atac_peak_137875	523	.	7.7976	55.8707	52.328
chr9	125990616	125991125	Hypothalamus_P350.atac_peak_137876	194	.	7.16515	22.2764	19.4589
chr9	126007205	126007570	Hypothalamus_P350.atac_peak_137877	12	.	2.58181	2.89468	1.22416
chr9	126019040	126019854	Hypothalamus_P350.atac_peak_137878	91	.	4.65667	11.532	9.1768
chr9	126024775	126025060	Hypothalamus_P350.atac_peak_137879	35	.	3.77103	5.74561	3.59944
chr9	126029758	126030761	Hypothalamus_P350.atac_peak_137880	12	.	2.60472	2.95853	1.2648
chr9	126061994	126062891	Hypothalamus_P350.atac_peak_137881	15	.	2.85223	3.37626	1.54187
chr9	126105080	126105671	Hypothalamus_P350.atac_peak_137882	14	.	2.79905	3.26864	1.46549
chr9	126172103	126172760	Hypothalamus_P350.atac_peak_137883	73	.	4.55812	9.59568	7.33754
chr9	126179744	126180014	Hypothalamus_P350.atac_peak_137884	73	.	5.34463	9.80844	7.37922
chr9	126224139	126225609	Hypothalamus_P350.atac_peak_137885	32	.	3.17615	5.36612	3.2739
chr9	126272650	126273304	Hypothalamus_P350.atac_peak_137886	84	.	5.64069	10.8592	8.42816
chr9	126346580	126348235	Hypothalamus_P350.atac_peak_137887	190	.	5.05826	21.8007	19.0464
chr9	126398060	126398584	Hypothalamus_P350.atac_peak_137888	15	.	2.83318	3.33406	1.50641
chr9	126406450	126407064	Hypothalamus_P350.atac_peak_137889	12	.	2.68134	3.02485	1.27005
chr9	126414582	126415026	Hypothalamus_P350.atac_peak_137890	21	.	3.20687	4.15618	2.19195
chr9	126419871	126420071	Hypothalamus_P350.atac_peak_137891	13	.	2.75897	3.18614	1.39644
chr9	126461635	126461841	Hypothalamus_P350.atac_peak_137892	47	.	4.41393	7.08423	4.79551
chr9	126478507	126480163	Hypothalamus_P350.atac_peak_137893	172	.	4.91139	19.8863	17.2488
chr9	126507501	126507777	Hypothalamus_P350.atac_peak_137894	12	.	2.63987	2.94209	1.2084
chr9	126522433	126523151	Hypothalamus_P350.atac_peak_137895	30	.	3.54275	5.09084	3.05606
chr9	126559422	126559787	Hypothalamus_P350.atac_peak_137896	107	.	5.29337	13.2719	10.7548
chr9	126563527	126563759	Hypothalamus_P350.atac_peak_137897	25	.	3.08154	4.60638	2.59962
chr9	126572122	126572832	Hypothalamus_P350.atac_peak_137898	19	.	3.07899	3.87976	1.96434
chr9	126589089	126589787	Hypothalamus_P350.atac_peak_137899	14	.	2.78252	3.23743	1.43889
chr9	126606015	126606215	Hypothalamus_P350.atac_peak_137900	26	.	3.25411	4.65364	2.63738
chr9	126622523	126622932	Hypothalamus_P350.atac_peak_137901	11	.	2.54157	2.76789	1.13364
chr9	126628089	126628333	Hypothalamus_P350.atac_peak_137902	51	.	3.78753	7.40805	5.1261
chr9	126629350	126629684	Hypothalamus_P350.atac_peak_137903	24	.	2.90877	4.48908	2.48566
chr9	126640390	126640611	Hypothalamus_P350.atac_peak_137904	17	.	2.91909	3.61514	1.76728
chr9	126662077	126662297	Hypothalamus_P350.atac_peak_137905	41	.	4.04443	6.34085	4.13333
chr9	126707089	126708017	Hypothalamus_P350.atac_peak_137906	23	.	3.18738	4.22729	2.30884
chr9	126716819	126717130	Hypothalamus_P350.atac_peak_137907	81	.	5.24613	10.6014	8.14572
chr9	126722143	126722360	Hypothalamus_P350.atac_peak_137908	24	.	3.28526	4.46353	2.45223
chr9	126731345	126731584	Hypothalamus_P350.atac_peak_137909	30	.	3.49497	5.09982	3.00544
chr9	126733494	126733694	Hypothalamus_P350.atac_peak_137910	18	.	2.85649	3.75542	1.88579
chr9	126737785	126738026	Hypothalamus_P350.atac_peak_137911	26	.	3.13003	4.67243	2.65401
chr9	126739360	126739894	Hypothalamus_P350.atac_peak_137912	98	.	5.51258	12.3803	9.88805
chr9	126766764	126767022	Hypothalamus_P350.atac_peak_137913	45	.	4.10879	6.82608	4.58201
chr9	126775799	126776004	Hypothalamus_P350.atac_peak_137914	20	.	3.09215	3.94513	2.02811
chr9	126787804	126788713	Hypothalamus_P350.atac_peak_137915	18	.	2.86987	3.70017	1.85196
chr9	126799362	126800423	Hypothalamus_P350.atac_peak_137916	63	.	4.2841	8.64413	6.3136
chr9	126802046	126802268	Hypothalamus_P350.atac_peak_137917	46	.	3.85734	6.86396	4.60237
chr9	126808493	126808964	Hypothalamus_P350.atac_peak_137918	21	.	3.12102	4.17103	2.19926
chr9	126820212	126820849	Hypothalamus_P350.atac_peak_137919	15	.	2.83567	3.34544	1.52739
chr9	126844340	126845322	Hypothalamus_P350.atac_peak_137920	13	.	2.63787	3.04425	1.31247
chr9	126849770	126850482	Hypothalamus_P350.atac_peak_137921	67	.	4.55411	9.04882	6.74382
chr9	126856782	126857864	Hypothalamus_P350.atac_peak_137922	13	.	2.69301	3.11921	1.39546
chr9	126867102	126868148	Hypothalamus_P350.atac_peak_137923	15	.	2.75452	3.29035	1.50966
chr9	126872293	126873272	Hypothalamus_P350.atac_peak_137924	15	.	2.82097	3.33501	1.53317
chr9	126878250	126878881	Hypothalamus_P350.atac_peak_137925	13	.	2.71997	3.10197	1.3275
chr9	126902352	126903090	Hypothalamus_P350.atac_peak_137926	20	.	3.07197	3.97199	2.05407
chr9	126919238	126919939	Hypothalamus_P350.atac_peak_137927	13	.	2.67305	3.06249	1.35689
chr9	126922657	126922974	Hypothalamus_P350.atac_peak_137928	25	.	3.3343	4.57922	2.57043
chr9	126942648	126942959	Hypothalamus_P350.atac_peak_137929	23	.	3.27575	4.37974	2.39448
chr9	126948633	126949071	Hypothalamus_P350.atac_peak_137930	19	.	3.00286	3.90291	1.98396
chr9	126963941	126964384	Hypothalamus_P350.atac_peak_137931	12	.	2.5368	2.96222	1.27772
chr9	127013221	127013462	Hypothalamus_P350.atac_peak_137932	16	.	2.73447	3.39696	1.61736
chr9	127020991	127021405	Hypothalamus_P350.atac_peak_137933	19	.	2.9731	3.74855	1.90459
chr9	127029469	127029684	Hypothalamus_P350.atac_peak_137934	15	.	2.87047	3.41413	1.57162
chr9	127038658	127039395	Hypothalamus_P350.atac_peak_137935	21	.	3.01661	4.05477	2.13253
chr9	127046462	127047437	Hypothalamus_P350.atac_peak_137936	18	.	2.90507	3.72626	1.87481
chr9	127049671	127050283	Hypothalamus_P350.atac_peak_137937	14	.	2.62489	3.24141	1.44069
chr9	127055425	127055747	Hypothalamus_P350.atac_peak_137938	26	.	3.34887	4.72514	2.66937
chr9	127066440	127067310	Hypothalamus_P350.atac_peak_137939	10	.	2.47262	2.67406	1.07143
chr9	127075447	127075779	Hypothalamus_P350.atac_peak_137940	16	.	2.69	3.48132	1.66065
chr9	127076957	127077377	Hypothalamus_P350.atac_peak_137941	20	.	2.83542	3.91345	2.04143
chr9	127094693	127095429	Hypothalamus_P350.atac_peak_137942	16	.	2.81461	3.47227	1.62535
chr9	127101066	127101621	Hypothalamus_P350.atac_peak_137943	22	.	3.13994	4.17233	2.20557
chr9	127106827	127107385	Hypothalamus_P350.atac_peak_137944	11	.	2.52763	2.74644	1.12969
chr9	127113410	127114386	Hypothalamus_P350.atac_peak_137945	14	.	2.77574	3.2158	1.41476
chr9	127120663	127121590	Hypothalamus_P350.atac_peak_137946	14	.	2.70783	3.1328	1.40411
chr9	127147090	127147382	Hypothalamus_P350.atac_peak_137947	22	.	3.03546	4.20721	2.23243
chr9	127178900	127179128	Hypothalamus_P350.atac_peak_137948	14	.	2.58454	3.24334	1.48239
chr9	127180800	127181469	Hypothalamus_P350.atac_peak_137949	14	.	2.56536	3.23659	1.48122
chr9	127233382	127233947	Hypothalamus_P350.atac_peak_137950	30	.	3.51099	5.13836	3.04458
chr9	127236417	127237663	Hypothalamus_P350.atac_peak_137951	11	.	2.4483	2.76105	1.13843
chr9	127247041	127247824	Hypothalamus_P350.atac_peak_137952	31	.	3.40507	5.18398	3.11144
chr9	127289537	127290725	Hypothalamus_P350.atac_peak_137953	16	.	2.72103	3.4371	1.63369
chr9	127296977	127298397	Hypothalamus_P350.atac_peak_137954	16	.	2.81397	3.43273	1.63191
chr9	127324737	127325263	Hypothalamus_P350.atac_peak_137955	14	.	2.82747	3.32267	1.49792
chr9	127333719	127334028	Hypothalamus_P350.atac_peak_137956	22	.	3.26213	4.25541	2.25495
chr9	127339635	127340153	Hypothalamus_P350.atac_peak_137957	17	.	2.88446	3.61278	1.74447
chr9	127347233	127347908	Hypothalamus_P350.atac_peak_137958	12	.	2.48173	2.9796	1.2782
chr9	127366786	127367116	Hypothalamus_P350.atac_peak_137959	15	.	2.6878	3.28459	1.5169
chr9	127373639	127373909	Hypothalamus_P350.atac_peak_137960	68	.	4.41609	9.2177	6.84314
chr9	127399863	127400588	Hypothalamus_P350.atac_peak_137961	12	.	2.52402	2.94342	1.25566
chr9	127407048	127408358	Hypothalamus_P350.atac_peak_137962	11	.	2.58959	2.84171	1.13364
chr9	127440284	127441200	Hypothalamus_P350.atac_peak_137963	12	.	2.63414	2.93813	1.22438
chr9	127449364	127449664	Hypothalamus_P350.atac_peak_137964	19	.	2.7795	3.86313	1.98579
chr9	127456017	127456389	Hypothalamus_P350.atac_peak_137965	10	.	2.35602	2.59365	1.01247
chr9	127460181	127460960	Hypothalamus_P350.atac_peak_137966	24	.	3.32109	4.45232	2.46726
chr9	127474034	127475353	Hypothalamus_P350.atac_peak_137967	22	.	3.08854	4.17988	2.24356
chr9	127539630	127540836	Hypothalamus_P350.atac_peak_137968	248	.	6.05999	27.7881	24.8629
chr9	127657786	127658093	Hypothalamus_P350.atac_peak_137969	209	.	9.33886	23.8873	20.9613
chr9	127673812	127674141	Hypothalamus_P350.atac_peak_137970	130	.	6.52158	15.7175	13.0965
chr9	127704206	127704441	Hypothalamus_P350.atac_peak_137971	32	.	3.7268	5.34624	3.21254
chr9	127799682	127799894	Hypothalamus_P350.atac_peak_137972	17	.	2.94185	3.57252	1.70477
chr9	127800705	127801601	Hypothalamus_P350.atac_peak_137973	28	.	3.51539	4.92306	2.88614
chr9	127826045	127826785	Hypothalamus_P350.atac_peak_137974	13	.	2.58435	3.03251	1.32321
chr9	127827962	127828162	Hypothalamus_P350.atac_peak_137975	14	.	2.63214	3.22374	1.43955
chr9	127832082	127832586	Hypothalamus_P350.atac_peak_137976	14	.	2.71182	3.25185	1.45293
chr9	127838377	127839150	Hypothalamus_P350.atac_peak_137977	21	.	3.18455	4.08854	2.1195
chr9	127846949	127847885	Hypothalamus_P350.atac_peak_137978	10	.	2.52373	2.74034	1.09956
chr9	127858630	127859492	Hypothalamus_P350.atac_peak_137979	45	.	3.66729	6.69735	4.5438
chr9	127921972	127922172	Hypothalamus_P350.atac_peak_137980	15	.	2.86075	3.39028	1.54945
chr9	127929301	127929918	Hypothalamus_P350.atac_peak_137981	11	.	2.31163	2.80175	1.15448
chr9	127930733	127933029	Hypothalamus_P350.atac_peak_137982	16	.	2.62246	3.52668	1.69471
chr9	127965527	127965799	Hypothalamus_P350.atac_peak_137983	19	.	3.06219	3.8228	1.90089
chr9	127972622	127972822	Hypothalamus_P350.atac_peak_137984	20	.	3.12227	3.98739	2.07285
chr9	127985946	127986146	Hypothalamus_P350.atac_peak_137985	21	.	3.14506	4.11345	2.19175
chr9	127992976	127993178	Hypothalamus_P350.atac_peak_137986	22	.	3.27385	4.27868	2.27223
chr9	128000309	128001006	Hypothalamus_P350.atac_peak_137987	73	.	4.99349	9.7709	7.38171
chr9	128009343	128010222	Hypothalamus_P350.atac_peak_137988	11	.	2.54366	2.78519	1.13101
chr9	128013154	128013917	Hypothalamus_P350.atac_peak_137989	14	.	2.65545	3.2843	1.4838
chr9	128023473	128024969	Hypothalamus_P350.atac_peak_137990	17	.	2.95806	3.61216	1.74114
chr9	128026124	128026872	Hypothalamus_P350.atac_peak_137991	15	.	2.86824	3.41903	1.59409
chr9	128036706	128036918	Hypothalamus_P350.atac_peak_137992	36	.	3.83884	5.86832	3.68951
chr9	128067975	128068175	Hypothalamus_P350.atac_peak_137993	12	.	2.59966	2.90597	1.24118
chr9	128079422	128079704	Hypothalamus_P350.atac_peak_137994	21	.	3.16618	4.06693	2.12801
chr9	128090479	128092286	Hypothalamus_P350.atac_peak_137995	15	.	2.6944	3.38789	1.57477
chr9	128095139	128095729	Hypothalamus_P350.atac_peak_137996	17	.	2.82044	3.56534	1.73498
chr9	128131292	128131684	Hypothalamus_P350.atac_peak_137997	22	.	3.25929	4.27605	2.29301
chr9	128139424	128139624	Hypothalamus_P350.atac_peak_137998	17	.	2.91343	3.6183	1.75626
chr9	128151719	128152847	Hypothalamus_P350.atac_peak_137999	38	.	3.62085	5.92422	3.87691
chr9	128154143	128154372	Hypothalamus_P350.atac_peak_138000	32	.	3.50659	5.37338	3.23484
chr9	128160064	128160500	Hypothalamus_P350.atac_peak_138001	14	.	2.80161	3.27669	1.46924
chr9	128169703	128169909	Hypothalamus_P350.atac_peak_138002	41	.	3.97451	6.37733	4.1442
chr9	128191515	128191779	Hypothalamus_P350.atac_peak_138003	13	.	2.74968	3.16553	1.37905
chr9	128196325	128196534	Hypothalamus_P350.atac_peak_138004	20	.	3.12702	3.96333	2.01592
chr9	128212392	128213064	Hypothalamus_P350.atac_peak_138005	11	.	2.58271	2.83114	1.13364
chr9	128224791	128226532	Hypothalamus_P350.atac_peak_138006	18	.	2.82527	3.64068	1.81994
chr9	128241763	128243014	Hypothalamus_P350.atac_peak_138007	18	.	2.86135	3.71391	1.85241
chr9	128248679	128249109	Hypothalamus_P350.atac_peak_138008	15	.	2.8507	3.37157	1.53687
chr9	128256700	128257763	Hypothalamus_P350.atac_peak_138009	20	.	3.14088	4.03035	2.09904
chr9	128266430	128267005	Hypothalamus_P350.atac_peak_138010	23	.	3.2517	4.38879	2.39016
chr9	128274373	128274943	Hypothalamus_P350.atac_peak_138011	10	.	2.46762	2.6782	1.06778
chr9	128276332	128276760	Hypothalamus_P350.atac_peak_138012	15	.	2.81677	3.35037	1.57869
chr9	128293207	128293947	Hypothalamus_P350.atac_peak_138013	12	.	2.68423	3.03432	1.28075
chr9	128300903	128301107	Hypothalamus_P350.atac_peak_138014	18	.	3.04975	3.79387	1.87556
chr9	128316196	128316890	Hypothalamus_P350.atac_peak_138015	11	.	2.59328	2.8653	1.1749
chr9	128320600	128321482	Hypothalamus_P350.atac_peak_138016	18	.	2.90846	3.7149	1.84159
chr9	128322328	128324154	Hypothalamus_P350.atac_peak_138017	17	.	2.80225	3.61521	1.76412
chr9	128328066	128329598	Hypothalamus_P350.atac_peak_138018	24	.	3.04783	4.37256	2.40165
chr9	128334404	128334980	Hypothalamus_P350.atac_peak_138019	12	.	2.61971	2.92215	1.2173
chr9	128344530	128345189	Hypothalamus_P350.atac_peak_138020	18	.	2.92535	3.69257	1.81879
chr9	128353158	128353638	Hypothalamus_P350.atac_peak_138021	11	.	2.58959	2.84172	1.13364
chr9	128364945	128365162	Hypothalamus_P350.atac_peak_138022	48	.	4.19645	7.11711	4.8436
chr9	128385319	128385662	Hypothalamus_P350.atac_peak_138023	94	.	5.09104	11.9443	9.43687
chr9	128400380	128400870	Hypothalamus_P350.atac_peak_138024	18	.	3.02863	3.76612	1.86765
chr9	128411836	128412533	Hypothalamus_P350.atac_peak_138025	17	.	2.92663	3.66898	1.78871
chr9	128426048	128426344	Hypothalamus_P350.atac_peak_138026	31	.	3.46251	5.22025	3.14232
chr9	128440529	128440784	Hypothalamus_P350.atac_peak_138027	15	.	2.82476	3.32136	1.50102
chr9	128447327	128448184	Hypothalamus_P350.atac_peak_138028	32	.	3.66892	5.32042	3.2023
chr9	128467881	128468584	Hypothalamus_P350.atac_peak_138029	16	.	2.71599	3.47941	1.64359
chr9	128470980	128471180	Hypothalamus_P350.atac_peak_138030	12	.	2.42114	2.87884	1.21728
chr9	128484184	128484639	Hypothalamus_P350.atac_peak_138031	13	.	2.66801	3.02301	1.31307
chr9	128492137	128493190	Hypothalamus_P350.atac_peak_138032	22	.	3.21794	4.19671	2.23517
chr9	128500473	128501347	Hypothalamus_P350.atac_peak_138033	18	.	2.95612	3.75025	1.86084
chr9	128522519	128523240	Hypothalamus_P350.atac_peak_138034	14	.	2.61051	3.17501	1.40278
chr9	128556374	128556729	Hypothalamus_P350.atac_peak_138035	26	.	3.40831	4.7025	2.67186
chr9	128586798	128589698	Hypothalamus_P350.atac_peak_138036	20	.	2.6527	3.99449	2.09607
chr9	128597135	128597596	Hypothalamus_P350.atac_peak_138037	16	.	2.82163	3.50122	1.65121
chr9	128599969	128600169	Hypothalamus_P350.atac_peak_138038	13	.	2.67767	3.13955	1.37482
chr9	128607673	128608338	Hypothalamus_P350.atac_peak_138039	11	.	2.58959	2.84171	1.13364
chr9	128613607	128613928	Hypothalamus_P350.atac_peak_138040	18	.	2.82167	3.78166	1.89829
chr9	128615990	128616778	Hypothalamus_P350.atac_peak_138041	20	.	2.786	4.00166	2.08671
chr9	128627445	128627907	Hypothalamus_P350.atac_peak_138042	21	.	3.20405	4.13363	2.15869
chr9	128639148	128640181	Hypothalamus_P350.atac_peak_138043	19	.	2.99644	3.79141	1.92446
chr9	128647253	128648279	Hypothalamus_P350.atac_peak_138044	27	.	3.44958	4.85169	2.79495
chr9	128662358	128663307	Hypothalamus_P350.atac_peak_138045	12	.	2.50559	2.94529	1.23945
chr9	128675225	128675829	Hypothalamus_P350.atac_peak_138046	14	.	2.61598	3.15058	1.4106
chr9	128695111	128695950	Hypothalamus_P350.atac_peak_138047	13	.	2.53038	3.09515	1.3696
chr9	128697474	128697793	Hypothalamus_P350.atac_peak_138048	16	.	2.58189	3.53502	1.6971
chr9	128734206	128735008	Hypothalamus_P350.atac_peak_138049	21	.	3.1504	4.07718	2.16188
chr9	128739816	128740467	Hypothalamus_P350.atac_peak_138050	15	.	2.808	3.36131	1.57329
chr9	128745762	128746047	Hypothalamus_P350.atac_peak_138051	31	.	3.28311	5.21296	3.15392
chr9	128753890	128754699	Hypothalamus_P350.atac_peak_138052	31	.	3.13774	5.17472	3.10446
chr9	128759939	128761878	Hypothalamus_P350.atac_peak_138053	18	.	2.6883	3.76278	1.88514
chr9	128772530	128773423	Hypothalamus_P350.atac_peak_138054	13	.	2.73134	3.12467	1.34441
chr9	128785554	128786247	Hypothalamus_P350.atac_peak_138055	16	.	2.75796	3.4163	1.61873
chr9	128788588	128789424	Hypothalamus_P350.atac_peak_138056	12	.	2.45177	2.98721	1.27717
chr9	128791876	128792551	Hypothalamus_P350.atac_peak_138057	15	.	2.52062	3.2916	1.51287
chr9	128795228	128795735	Hypothalamus_P350.atac_peak_138058	13	.	2.49465	3.05114	1.3389
chr9	128812476	128812763	Hypothalamus_P350.atac_peak_138059	40	.	3.95279	6.21194	4.01517
chr9	128818777	128819053	Hypothalamus_P350.atac_peak_138060	11	.	2.58959	2.84172	1.13364
chr9	128826425	128826809	Hypothalamus_P350.atac_peak_138061	14	.	2.53498	3.14538	1.41118
chr9	128837286	128838535	Hypothalamus_P350.atac_peak_138062	14	.	2.62784	3.24533	1.4571
chr9	128849178	128849511	Hypothalamus_P350.atac_peak_138063	13	.	2.54915	3.04112	1.30068
chr9	128854869	128855486	Hypothalamus_P350.atac_peak_138064	12	.	2.57505	2.85746	1.20724
chr9	128871428	128872484	Hypothalamus_P350.atac_peak_138065	15	.	2.70143	3.32612	1.55914
chr9	128888012	128889748	Hypothalamus_P350.atac_peak_138066	30	.	3.10526	5.09342	3.05092
chr9	128895629	128896137	Hypothalamus_P350.atac_peak_138067	19	.	2.9864	3.79709	1.92823
chr9	128904808	128905136	Hypothalamus_P350.atac_peak_138068	15	.	2.85249	3.37335	1.53641
chr9	128915975	128916534	Hypothalamus_P350.atac_peak_138069	16	.	2.77108	3.45045	1.64094
chr9	128917893	128919382	Hypothalamus_P350.atac_peak_138070	14	.	2.71537	3.28125	1.48326
chr9	128926673	128926946	Hypothalamus_P350.atac_peak_138071	59	.	4.69437	8.29993	5.97536
chr9	128937513	128937773	Hypothalamus_P350.atac_peak_138072	17	.	2.96467	3.60792	1.72165
chr9	128951853	128952199	Hypothalamus_P350.atac_peak_138073	159	.	6.50906	18.6852	15.978
chr9	128957837	128958724	Hypothalamus_P350.atac_peak_138074	14	.	2.81369	3.29523	1.47755
chr9	128965758	128966070	Hypothalamus_P350.atac_peak_138075	19	.	3.07288	3.83968	1.90906
chr9	128988751	128989460	Hypothalamus_P350.atac_peak_138076	22	.	3.18276	4.19073	2.25495
chr9	129011463	129012568	Hypothalamus_P350.atac_peak_138077	291	.	8.36784	32.2167	29.1893
chr9	129019844	129020967	Hypothalamus_P350.atac_peak_138078	25	.	3.37195	4.58946	2.59907
chr9	129026572	129027275	Hypothalamus_P350.atac_peak_138079	12	.	2.6178	2.90754	1.20698
chr9	129040863	129041142	Hypothalamus_P350.atac_peak_138080	15	.	2.86056	3.39442	1.557
chr9	129055198	129056334	Hypothalamus_P350.atac_peak_138081	26	.	2.81752	4.61022	2.61893
chr9	129064064	129064761	Hypothalamus_P350.atac_peak_138082	14	.	2.60085	3.21009	1.42336
chr9	129068670	129069700	Hypothalamus_P350.atac_peak_138083	16	.	2.76994	3.48373	1.65771
chr9	129074720	129074944	Hypothalamus_P350.atac_peak_138084	21	.	3.20208	4.12106	2.14087
chr9	129084845	129085239	Hypothalamus_P350.atac_peak_138085	11	.	2.48198	2.79854	1.13364
chr9	129091148	129092424	Hypothalamus_P350.atac_peak_138086	20	.	2.95085	4.00625	2.07406
chr9	129109142	129109612	Hypothalamus_P350.atac_peak_138087	11	.	2.59622	2.87033	1.19299
chr9	129116393	129116809	Hypothalamus_P350.atac_peak_138088	14	.	2.55043	3.18121	1.42871
chr9	129121995	129122516	Hypothalamus_P350.atac_peak_138089	70	.	4.14811	9.37977	7.03086
chr9	129141270	129141797	Hypothalamus_P350.atac_peak_138090	12	.	2.53412	2.97174	1.2774
chr9	129142686	129143027	Hypothalamus_P350.atac_peak_138091	12	.	2.43104	2.92036	1.23301
chr9	129147860	129149194	Hypothalamus_P350.atac_peak_138092	14	.	2.51909	3.23145	1.45318
chr9	129164583	129164810	Hypothalamus_P350.atac_peak_138093	12	.	2.59981	2.89492	1.22507
chr9	129173176	129173376	Hypothalamus_P350.atac_peak_138094	18	.	2.63487	3.69669	1.80842
chr9	129191384	129192235	Hypothalamus_P350.atac_peak_138095	24	.	3.14385	4.45205	2.48005
chr9	129215708	129216930	Hypothalamus_P350.atac_peak_138096	18	.	2.61789	3.70359	1.84808
chr9	129235200	129235905	Hypothalamus_P350.atac_peak_138097	19	.	2.77641	3.84496	1.94337
chr9	129237015	129237351	Hypothalamus_P350.atac_peak_138098	45	.	3.63121	6.8219	4.59264
chr9	129250071	129250886	Hypothalamus_P350.atac_peak_138099	36	.	3.51516	5.78073	3.65044
chr9	129267645	129267937	Hypothalamus_P350.atac_peak_138100	31	.	2.83757	5.25679	3.15629
chr9	129268877	129269144	Hypothalamus_P350.atac_peak_138101	54	.	3.40658	7.78217	5.49384
chr9	129271436	129272179	Hypothalamus_P350.atac_peak_138102	45	.	3.14427	6.79801	4.58974
chr9	129273979	129274792	Hypothalamus_P350.atac_peak_138103	12	.	2.2647	2.90675	1.20818
chr9	129279675	129279875	Hypothalamus_P350.atac_peak_138104	26	.	3.32604	4.74155	2.69496
chr9	129286481	129287258	Hypothalamus_P350.atac_peak_138105	18	.	2.72069	3.64877	1.81537
chr9	129297312	129297833	Hypothalamus_P350.atac_peak_138106	83	.	4.60331	10.6908	8.35032
chr9	129303057	129303696	Hypothalamus_P350.atac_peak_138107	40	.	3.61962	6.2425	4.0381
chr9	129315462	129316911	Hypothalamus_P350.atac_peak_138108	36	.	3.15291	5.81052	3.65746
chr9	129333773	129334348	Hypothalamus_P350.atac_peak_138109	67	.	4.82357	9.01631	6.74027
chr9	129351572	129351984	Hypothalamus_P350.atac_peak_138110	18	.	3.04138	3.79656	1.89479
chr9	129373911	129374819	Hypothalamus_P350.atac_peak_138111	22	.	3.02045	4.13299	2.25042
chr9	129378236	129378436	Hypothalamus_P350.atac_peak_138112	14	.	2.61932	3.17491	1.41667
chr9	129390244	129390690	Hypothalamus_P350.atac_peak_138113	14	.	2.72371	3.21469	1.44883
chr9	129394904	129395343	Hypothalamus_P350.atac_peak_138114	15	.	2.65397	3.348	1.53753
chr9	129396634	129397012	Hypothalamus_P350.atac_peak_138115	54	.	4.2055	7.68799	5.41831
chr9	129404346	129405463	Hypothalamus_P350.atac_peak_138116	11	.	2.58959	2.84171	1.13364
chr9	129428437	129428739	Hypothalamus_P350.atac_peak_138117	14	.	2.73649	3.20789	1.45527
chr9	129429686	129430640	Hypothalamus_P350.atac_peak_138118	10	.	2.49611	2.71013	1.09986
chr9	129431955	129432744	Hypothalamus_P350.atac_peak_138119	13	.	2.6594	3.08427	1.33704
chr9	129444480	129445824	Hypothalamus_P350.atac_peak_138120	12	.	2.57807	2.86759	1.2146
chr9	129453281	129453596	Hypothalamus_P350.atac_peak_138121	11	.	2.50717	2.8393	1.13709
chr9	129461568	129461911	Hypothalamus_P350.atac_peak_138122	140	.	6.37802	16.6815	14.0145
chr9	129472731	129473287	Hypothalamus_P350.atac_peak_138123	13	.	2.60124	3.07273	1.35939
chr9	129475858	129476473	Hypothalamus_P350.atac_peak_138124	12	.	2.5034	2.87812	1.2238
chr9	129489013	129489350	Hypothalamus_P350.atac_peak_138125	22	.	3.08267	4.20866	2.25811
chr9	129511069	129511506	Hypothalamus_P350.atac_peak_138126	13	.	2.70576	3.07573	1.31005
chr9	129538063	129538845	Hypothalamus_P350.atac_peak_138127	71	.	4.5098	9.54975	7.17564
chr9	129544080	129544843	Hypothalamus_P350.atac_peak_138128	15	.	2.50831	3.31135	1.52569
chr9	129548862	129549461	Hypothalamus_P350.atac_peak_138129	45	.	3.32052	6.70611	4.50864
chr9	129553084	129553343	Hypothalamus_P350.atac_peak_138130	41	.	3.2299	6.30026	4.12533
chr9	129559794	129560766	Hypothalamus_P350.atac_peak_138131	28	.	3.04615	4.80896	2.81275
chr9	129566351	129566911	Hypothalamus_P350.atac_peak_138132	31	.	3.24669	5.25341	3.17853
chr9	129571573	129572702	Hypothalamus_P350.atac_peak_138133	45	.	3.58645	6.64519	4.50708
chr9	129579481	129581437	Hypothalamus_P350.atac_peak_138134	80	.	3.44013	10.4344	8.07366
chr9	129585420	129585974	Hypothalamus_P350.atac_peak_138135	23	.	2.55889	4.32552	2.35158
chr9	129597155	129597738	Hypothalamus_P350.atac_peak_138136	10	.	2.34228	2.68741	1.08797
chr9	129599797	129600051	Hypothalamus_P350.atac_peak_138137	98	.	5.2094	12.3451	9.80179
chr9	129608332	129608755	Hypothalamus_P350.atac_peak_138138	23	.	3.1111	4.33255	2.38617
chr9	129614581	129616656	Hypothalamus_P350.atac_peak_138139	13	.	2.63475	3.02925	1.31422
chr9	129629136	129629584	Hypothalamus_P350.atac_peak_138140	11	.	2.57055	2.81246	1.13364
chr9	129635599	129636164	Hypothalamus_P350.atac_peak_138141	19	.	2.79207	3.8321	1.94855
chr9	129645067	129645394	Hypothalamus_P350.atac_peak_138142	10	.	2.3821	2.6362	1.04621
chr9	129669085	129669543	Hypothalamus_P350.atac_peak_138143	56	.	3.84491	7.96386	5.64789
chr9	129686861	129687313	Hypothalamus_P350.atac_peak_138144	37	.	3.29618	5.83212	3.74849
chr9	129710756	129713501	Hypothalamus_P350.atac_peak_138145	26	.	3.01421	4.62008	2.63898
chr9	129721122	129721414	Hypothalamus_P350.atac_peak_138146	12	.	2.53806	2.97004	1.27685
chr9	129772128	129772849	Hypothalamus_P350.atac_peak_138147	47	.	3.64055	6.86787	4.71686
chr9	129776772	129777166	Hypothalamus_P350.atac_peak_138148	14	.	2.4976	3.30014	1.48786
chr9	129778423	129778942	Hypothalamus_P350.atac_peak_138149	23	.	2.97639	4.27262	2.32856
chr9	129792625	129792849	Hypothalamus_P350.atac_peak_138150	17	.	2.61565	3.62129	1.77888
chr9	129801946	129802752	Hypothalamus_P350.atac_peak_138151	43	.	3.42703	6.50056	4.32289
chr9	129832598	129833946	Hypothalamus_P350.atac_peak_138152	12	.	2.4556	2.92781	1.21176
chr9	129838290	129839395	Hypothalamus_P350.atac_peak_138153	11	.	2.3064	2.85958	1.14973
chr9	129843723	129845028	Hypothalamus_P350.atac_peak_138154	12	.	2.27913	2.92355	1.21797
chr9	129847634	129847932	Hypothalamus_P350.atac_peak_138155	15	.	2.53596	3.3614	1.55129
chr9	129856565	129856873	Hypothalamus_P350.atac_peak_138156	24	.	3.36626	4.50796	2.48268
chr9	129862917	129863333	Hypothalamus_P350.atac_peak_138157	11	.	2.37473	2.74488	1.12239
chr9	129867646	129867846	Hypothalamus_P350.atac_peak_138158	19	.	2.6212	3.77601	1.90866
chr9	129872649	129873425	Hypothalamus_P350.atac_peak_138159	13	.	2.35997	3.13425	1.38212
chr9	129875085	129875550	Hypothalamus_P350.atac_peak_138160	11	.	2.28655	2.715	1.10411
chr9	129890899	129891125	Hypothalamus_P350.atac_peak_138161	37	.	3.40715	5.89047	3.70422
chr9	129906477	129906810	Hypothalamus_P350.atac_peak_138162	18	.	2.61386	3.69448	1.81614
chr9	129921901	129924207	Hypothalamus_P350.atac_peak_138163	16	.	2.56253	3.45496	1.6402
chr9	129929543	129930349	Hypothalamus_P350.atac_peak_138164	12	.	2.26772	2.93334	1.23344
chr9	129931341	129931852	Hypothalamus_P350.atac_peak_138165	12	.	2.26653	2.94492	1.23926
chr9	129937166	129937485	Hypothalamus_P350.atac_peak_138166	19	.	2.61282	3.78756	1.91905
chr9	129940996	129941315	Hypothalamus_P350.atac_peak_138167	16	.	2.5137	3.47173	1.63767
chr9	129942835	129943172	Hypothalamus_P350.atac_peak_138168	14	.	2.47737	3.2551	1.45182
chr9	129945637	129946268	Hypothalamus_P350.atac_peak_138169	32	.	3.1317	5.27239	3.23066
chr9	129950250	129950987	Hypothalamus_P350.atac_peak_138170	15	.	2.55713	3.38573	1.59215
chr9	129965681	129965901	Hypothalamus_P350.atac_peak_138171	23	.	2.73896	4.32366	2.33293
chr9	129971686	129971915	Hypothalamus_P350.atac_peak_138172	25	.	2.84324	4.54713	2.51664
chr9	129974493	129975513	Hypothalamus_P350.atac_peak_138173	15	.	2.54439	3.37365	1.57577
chr9	129989827	129991617	Hypothalamus_P350.atac_peak_138174	19	.	2.86597	3.89662	1.99339
chr9	129996964	129997244	Hypothalamus_P350.atac_peak_138175	15	.	2.62678	3.42173	1.58646
chr9	129999817	130001799	Hypothalamus_P350.atac_peak_138176	18	.	2.76074	3.65441	1.80307
chr9	130005889	130006089	Hypothalamus_P350.atac_peak_138177	14	.	2.69743	3.26396	1.48503
chr9	130007399	130007953	Hypothalamus_P350.atac_peak_138178	13	.	2.64746	3.14633	1.38565
chr9	130012733	130013387	Hypothalamus_P350.atac_peak_138179	15	.	2.45947	3.39184	1.56262
chr9	130016093	130016579	Hypothalamus_P350.atac_peak_138180	11	.	2.23109	2.83188	1.14941
chr9	130032175	130032625	Hypothalamus_P350.atac_peak_138181	35	.	3.36047	5.68242	3.51889
chr9	130037311	130037511	Hypothalamus_P350.atac_peak_138182	19	.	2.89185	3.82793	1.94331
chr9	130047553	130048624	Hypothalamus_P350.atac_peak_138183	16	.	2.64926	3.5004	1.68655
chr9	130049456	130049763	Hypothalamus_P350.atac_peak_138184	12	.	2.39514	2.97346	1.28574
chr9	130104177	130104608	Hypothalamus_P350.atac_peak_138185	16	.	2.39846	3.43312	1.61008
chr9	130123398	130123722	Hypothalamus_P350.atac_peak_138186	18	.	2.59284	3.78427	1.8914
chr9	130131811	130132133	Hypothalamus_P350.atac_peak_138187	20	.	2.56011	3.91262	2.01974
chr9	130138420	130140032	Hypothalamus_P350.atac_peak_138188	27	.	2.73336	4.76202	2.75105
chr9	130146705	130146940	Hypothalamus_P350.atac_peak_138189	24	.	2.76096	4.41703	2.42004
chr9	130147817	130148017	Hypothalamus_P350.atac_peak_138190	22	.	2.74558	4.23545	2.26244
chr9	130156411	130156893	Hypothalamus_P350.atac_peak_138191	12	.	2.3732	2.92898	1.25224
chr9	130167411	130167855	Hypothalamus_P350.atac_peak_138192	16	.	2.48265	3.44387	1.61984
chr9	130180714	130180942	Hypothalamus_P350.atac_peak_138193	33	.	3.78217	5.5084	3.3698
chr9	130196117	130196996	Hypothalamus_P350.atac_peak_138194	12	.	2.41797	2.96272	1.23514
chr9	130198266	130198798	Hypothalamus_P350.atac_peak_138195	18	.	2.64256	3.69677	1.81885
chr9	130210915	130211718	Hypothalamus_P350.atac_peak_138196	13	.	2.37999	3.05336	1.31161
chr9	130235141	130236042	Hypothalamus_P350.atac_peak_138197	14	.	2.76926	3.21073	1.41876
chr9	130247996	130248606	Hypothalamus_P350.atac_peak_138198	96	.	5.13983	12.1253	9.61571
chr9	130276602	130276806	Hypothalamus_P350.atac_peak_138199	30	.	3.68287	5.22698	3.09749
chr9	130279050	130279279	Hypothalamus_P350.atac_peak_138200	13	.	2.72078	3.10495	1.33107
chr9	130307811	130308011	Hypothalamus_P350.atac_peak_138201	25	.	3.39398	4.57993	2.5497
chr9	130339165	130340129	Hypothalamus_P350.atac_peak_138202	14	.	2.77434	3.21898	1.42304
chr9	130356679	130356932	Hypothalamus_P350.atac_peak_138203	13	.	2.72753	3.12563	1.35349
chr9	130375548	130375748	Hypothalamus_P350.atac_peak_138204	32	.	3.72092	5.36318	3.24649
chr9	130387185	130387437	Hypothalamus_P350.atac_peak_138205	37	.	3.92292	5.87391	3.70985
chr9	130422627	130423666	Hypothalamus_P350.atac_peak_138206	14	.	2.80639	3.28545	1.47482
chr9	130434897	130435718	Hypothalamus_P350.atac_peak_138207	146	.	6.3094	17.3508	14.6452
chr9	130452892	130454697	Hypothalamus_P350.atac_peak_138208	88	.	4.245	11.258	8.80223
chr9	130475381	130475685	Hypothalamus_P350.atac_peak_138209	26	.	3.28501	4.6695	2.66337
chr9	130479571	130480112	Hypothalamus_P350.atac_peak_138210	17	.	2.65171	3.62159	1.75996
chr9	130484341	130485294	Hypothalamus_P350.atac_peak_138211	28	.	3.01379	4.892	2.87383
chr9	130494037	130495376	Hypothalamus_P350.atac_peak_138212	21	.	3.10324	4.03647	2.15355
chr9	130503798	130504234	Hypothalamus_P350.atac_peak_138213	47	.	3.3868	7.01389	4.77485
chr9	130506017	130506442	Hypothalamus_P350.atac_peak_138214	48	.	3.12656	7.02856	4.82814
chr9	130510289	130511502	Hypothalamus_P350.atac_peak_138215	112	.	4.76503	13.7232	11.2122
chr9	130516971	130517280	Hypothalamus_P350.atac_peak_138216	81	.	5.37003	10.5922	8.15436
chr9	130527754	130528691	Hypothalamus_P350.atac_peak_138217	125	.	4.79855	15.1907	12.5969
chr9	130535683	130536173	Hypothalamus_P350.atac_peak_138218	73	.	4.54478	9.63036	7.33838
chr9	130544635	130544980	Hypothalamus_P350.atac_peak_138219	62	.	4.954	8.59574	6.21856
chr9	130569909	130571025	Hypothalamus_P350.atac_peak_138220	193	.	5.33084	21.9142	19.3728
chr9	130604795	130605136	Hypothalamus_P350.atac_peak_138221	11	.	2.58959	2.84171	1.13364
chr9	130608113	130608381	Hypothalamus_P350.atac_peak_138222	53	.	4.56802	7.61471	5.32912
chr9	130621549	130622636	Hypothalamus_P350.atac_peak_138223	109	.	5.49393	13.4611	10.9932
chr9	130684269	130685177	Hypothalamus_P350.atac_peak_138224	20	.	3.12163	3.96051	2.02138
chr9	130698505	130700015	Hypothalamus_P350.atac_peak_138225	35	.	3.32982	5.58881	3.53124
chr9	130720516	130721354	Hypothalamus_P350.atac_peak_138226	39	.	3.74322	6.14174	3.99995
chr9	130730931	130731252	Hypothalamus_P350.atac_peak_138227	18	.	2.9141	3.77005	1.8943
chr9	130738182	130738808	Hypothalamus_P350.atac_peak_138228	71	.	3.92681	9.48414	7.18516
chr9	130740610	130741255	Hypothalamus_P350.atac_peak_138229	26	.	2.85553	4.71688	2.68587
chr9	130755278	130755478	Hypothalamus_P350.atac_peak_138230	24	.	2.90557	4.47526	2.48088
chr9	130758209	130758590	Hypothalamus_P350.atac_peak_138231	49	.	3.62292	7.25129	4.99756
chr9	130762790	130763088	Hypothalamus_P350.atac_peak_138232	66	.	4.16741	8.94706	6.62414
chr9	130770479	130770950	Hypothalamus_P350.atac_peak_138233	18	.	2.83101	3.73245	1.87743
chr9	130774591	130774791	Hypothalamus_P350.atac_peak_138234	17	.	2.76202	3.61833	1.76154
chr9	130784684	130786334	Hypothalamus_P350.atac_peak_138235	102	.	3.98607	12.7105	10.2417
chr9	130795269	130795722	Hypothalamus_P350.atac_peak_138236	11	.	2.58959	2.84171	1.13364
chr9	130827511	130828406	Hypothalamus_P350.atac_peak_138237	45	.	4.22124	6.80856	4.55885
chr9	130835072	130835859	Hypothalamus_P350.atac_peak_138238	139	.	5.75999	16.5181	13.9314
chr9	130852650	130852864	Hypothalamus_P350.atac_peak_138239	31	.	3.56447	5.20167	3.11009
chr9	130854690	130856015	Hypothalamus_P350.atac_peak_138240	26	.	3.32159	4.59989	2.6527
chr9	130865919	130866260	Hypothalamus_P350.atac_peak_138241	180	.	7.35085	20.8188	18.0096
chr9	130879890	130880323	Hypothalamus_P350.atac_peak_138242	15	.	2.63661	3.32899	1.54211
chr9	130884785	130885260	Hypothalamus_P350.atac_peak_138243	22	.	3.12588	4.16342	2.22887
chr9	130902333	130903251	Hypothalamus_P350.atac_peak_138244	23	.	3.05022	4.25208	2.31871
chr9	130908319	130909311	Hypothalamus_P350.atac_peak_138245	24	.	2.70578	4.40997	2.44278
chr9	130910623	130911126	Hypothalamus_P350.atac_peak_138246	23	.	2.60175	4.27056	2.32343
chr9	130921839	130923104	Hypothalamus_P350.atac_peak_138247	46	.	3.49801	6.81751	4.61833
chr9	130928295	130928712	Hypothalamus_P350.atac_peak_138248	61	.	4.23245	8.48585	6.13687
chr9	130940150	130940382	Hypothalamus_P350.atac_peak_138249	53	.	3.77933	7.68381	5.3755
chr9	130944049	130945388	Hypothalamus_P350.atac_peak_138250	39	.	3.19216	6.06505	3.9195
chr9	130948850	130949115	Hypothalamus_P350.atac_peak_138251	34	.	3.23516	5.57501	3.49055
chr9	130957577	130959326	Hypothalamus_P350.atac_peak_138252	87	.	4.3659	11.1787	8.7878
chr9	130967239	130969138	Hypothalamus_P350.atac_peak_138253	130	.	4.32792	15.5588	13.0679
chr9	130987258	130987813	Hypothalamus_P350.atac_peak_138254	13	.	2.62832	3.11789	1.3864
chr9	131067959	131068174	Hypothalamus_P350.atac_peak_138255	46	.	4.35112	6.95041	4.68589
chr9	131069682	131069940	Hypothalamus_P350.atac_peak_138256	84	.	5.56082	10.9432	8.48713
chr9	131076095	131077155	Hypothalamus_P350.atac_peak_138257	463	.	6.72198	49.8671	46.3001
chr9	131102328	131102562	Hypothalamus_P350.atac_peak_138258	50	.	4.39301	7.38475	5.08297
chr9	131110477	131110744	Hypothalamus_P350.atac_peak_138259	28	.	3.09515	4.89827	2.83754
chr9	131114692	131114956	Hypothalamus_P350.atac_peak_138260	116	.	5.80723	14.306	11.6827
chr9	131146187	131146591	Hypothalamus_P350.atac_peak_138261	45	.	4.2842	6.79333	4.54882
chr9	131152765	131153916	Hypothalamus_P350.atac_peak_138262	17	.	2.86896	3.52172	1.72661
chr9	131158970	131159218	Hypothalamus_P350.atac_peak_138263	30	.	3.55274	5.115	3.04601
chr9	131168512	131168966	Hypothalamus_P350.atac_peak_138264	50	.	3.93162	7.28507	5.08117
chr9	131169987	131170347	Hypothalamus_P350.atac_peak_138265	12	.	2.41526	2.88337	1.21344
chr9	131175174	131175482	Hypothalamus_P350.atac_peak_138266	28	.	3.5188	4.88648	2.83356
chr9	131183585	131184595	Hypothalamus_P350.atac_peak_138267	16	.	2.93111	3.53899	1.66841
chr9	131193172	131193469	Hypothalamus_P350.atac_peak_138268	31	.	3.44413	5.175	3.10716
chr9	131207825	131208366	Hypothalamus_P350.atac_peak_138269	61	.	4.75513	8.43899	6.18295
chr9	131217300	131217680	Hypothalamus_P350.atac_peak_138270	22	.	3.2331	4.22122	2.25018
chr9	131226911	131227479	Hypothalamus_P350.atac_peak_138271	27	.	3.47976	4.78033	2.72515
chr9	131275302	131276135	Hypothalamus_P350.atac_peak_138272	249	.	7.09572	27.9313	24.9721
chr9	131292789	131293053	Hypothalamus_P350.atac_peak_138273	65	.	5.03573	8.87851	6.50018
chr9	131330453	131331460	Hypothalamus_P350.atac_peak_138274	12	.	2.57791	2.87134	1.21806
chr9	131333245	131333588	Hypothalamus_P350.atac_peak_138275	11	.	2.58433	2.83363	1.13364
chr9	131343557	131343923	Hypothalamus_P350.atac_peak_138276	11	.	2.58959	2.84171	1.13364
chr9	131361930	131362696	Hypothalamus_P350.atac_peak_138277	24	.	3.149	4.44431	2.45152
chr9	131372678	131373635	Hypothalamus_P350.atac_peak_138278	10	.	2.48919	2.70981	1.09528
chr9	131395755	131396010	Hypothalamus_P350.atac_peak_138279	17	.	2.97041	3.6346	1.76989
chr9	131425764	131426922	Hypothalamus_P350.atac_peak_138280	88	.	4.08511	11.2387	8.86247
chr9	131428812	131429055	Hypothalamus_P350.atac_peak_138281	134	.	4.99751	16.1364	13.4452
chr9	131432092	131432744	Hypothalamus_P350.atac_peak_138282	19	.	2.83232	3.79303	1.92201
chr9	131445962	131446544	Hypothalamus_P350.atac_peak_138283	45	.	3.91395	6.67307	4.52543
chr9	131460043	131460501	Hypothalamus_P350.atac_peak_138284	11	.	2.58959	2.84171	1.13364
chr9	131462571	131463655	Hypothalamus_P350.atac_peak_138285	20	.	3.11641	4.00241	2.08211
chr9	131483980	131484302	Hypothalamus_P350.atac_peak_138286	14	.	2.77501	3.2213	1.42561
chr9	131486624	131486834	Hypothalamus_P350.atac_peak_138287	30	.	3.54792	5.15244	3.05238
chr9	131490762	131491820	Hypothalamus_P350.atac_peak_138288	16	.	2.87012	3.46867	1.66429
chr9	131506779	131507304	Hypothalamus_P350.atac_peak_138289	166	.	5.49187	19.3344	16.615
chr9	131511916	131512292	Hypothalamus_P350.atac_peak_138290	67	.	3.41433	9.04856	6.70574
chr9	131514515	131514819	Hypothalamus_P350.atac_peak_138291	81	.	3.65949	10.5568	8.14077
chr9	131519166	131519815	Hypothalamus_P350.atac_peak_138292	29	.	2.8315	4.93026	2.92581
chr9	131543064	131543359	Hypothalamus_P350.atac_peak_138293	177	.	5.43531	20.5573	17.762
chr9	131546745	131547236	Hypothalamus_P350.atac_peak_138294	455	.	9.40806	48.989	45.5181
chr9	131563351	131564530	Hypothalamus_P350.atac_peak_138295	24	.	3.10648	4.4222	2.48457
chr9	131595777	131596514	Hypothalamus_P350.atac_peak_138296	11	.	2.29336	2.83385	1.16619
chr9	131598374	131598745	Hypothalamus_P350.atac_peak_138297	35	.	3.14243	5.61372	3.51218
chr9	131601297	131601559	Hypothalamus_P350.atac_peak_138298	59	.	3.86414	8.30701	5.96219
chr9	131605369	131606157	Hypothalamus_P350.atac_peak_138299	15	.	2.59925	3.35436	1.55195
chr9	131623849	131624049	Hypothalamus_P350.atac_peak_138300	18	.	2.84906	3.69226	1.83205
chr9	131632430	131634427	Hypothalamus_P350.atac_peak_138301	110	.	3.97329	13.4782	11.0308
chr9	131650915	131651115	Hypothalamus_P350.atac_peak_138302	11	.	2.60863	2.87972	1.16195
chr9	131669844	131670473	Hypothalamus_P350.atac_peak_138303	16	.	2.64134	3.42743	1.62396
chr9	131675785	131676498	Hypothalamus_P350.atac_peak_138304	12	.	2.50438	2.92853	1.23316
chr9	131682516	131682957	Hypothalamus_P350.atac_peak_138305	14	.	2.74579	3.22293	1.46927
chr9	131693346	131693654	Hypothalamus_P350.atac_peak_138306	136	.	6.05196	16.3143	13.6401
chr9	131714213	131715530	Hypothalamus_P350.atac_peak_138307	26	.	3.01766	4.68945	2.67447
chr9	131721569	131721868	Hypothalamus_P350.atac_peak_138308	79	.	5.20391	10.4294	7.97786
chr9	131724758	131725158	Hypothalamus_P350.atac_peak_138309	10	.	2.45674	2.6371	1.0472
chr9	131749626	131751769	Hypothalamus_P350.atac_peak_138310	21	.	3.07913	4.05313	2.13785
chr9	131753796	131753996	Hypothalamus_P350.atac_peak_138311	13	.	2.54496	2.9975	1.30041
chr9	131760592	131761132	Hypothalamus_P350.atac_peak_138312	30	.	3.5845	5.11371	3.06209
chr9	131767689	131768428	Hypothalamus_P350.atac_peak_138313	62	.	4.3482	8.39959	6.20611
chr9	131774147	131775140	Hypothalamus_P350.atac_peak_138314	14	.	2.72149	3.1909	1.44373
chr9	131788041	131788799	Hypothalamus_P350.atac_peak_138315	15	.	2.62897	3.37886	1.58311
chr9	131797666	131798208	Hypothalamus_P350.atac_peak_138316	12	.	2.35241	2.92992	1.22091
chr9	131806762	131807454	Hypothalamus_P350.atac_peak_138317	11	.	2.21795	2.83514	1.18691
chr9	131818102	131818814	Hypothalamus_P350.atac_peak_138318	14	.	2.4599	3.1765	1.42803
chr9	131824491	131824765	Hypothalamus_P350.atac_peak_138319	39	.	3.66174	6.08528	3.94414
chr9	131836102	131836321	Hypothalamus_P350.atac_peak_138320	33	.	3.78979	5.50614	3.35957
chr9	131889029	131891865	Hypothalamus_P350.atac_peak_138321	90	.	3.6467	11.4633	9.06433
chr9	131904194	131904435	Hypothalamus_P350.atac_peak_138322	22	.	3.22893	4.19271	2.21099
chr9	131934251	131934511	Hypothalamus_P350.atac_peak_138323	20	.	3.13116	3.97101	2.02147
chr9	131939912	131940216	Hypothalamus_P350.atac_peak_138324	18	.	3.05917	3.81832	1.8989
chr9	131958998	131959230	Hypothalamus_P350.atac_peak_138325	22	.	2.569	4.14212	2.22769
chr9	131960090	131961121	Hypothalamus_P350.atac_peak_138326	196	.	6.01755	22.4271	19.6632
chr9	131966669	131967203	Hypothalamus_P350.atac_peak_138327	16	.	2.90616	3.49686	1.64402
chr9	131972825	131973599	Hypothalamus_P350.atac_peak_138328	13	.	2.69676	3.15385	1.39625
chr9	131998742	131999348	Hypothalamus_P350.atac_peak_138329	11	.	2.45826	2.76001	1.11637
chr9	132012078	132012816	Hypothalamus_P350.atac_peak_138330	20	.	2.71788	4.00832	2.07279
chr9	132024973	132025717	Hypothalamus_P350.atac_peak_138331	14	.	2.69165	3.23166	1.44331
chr9	132037482	132038176	Hypothalamus_P350.atac_peak_138332	13	.	2.58599	3.09283	1.36348
chr9	132055941	132056671	Hypothalamus_P350.atac_peak_138333	11	.	2.29403	2.75524	1.12395
chr9	132075043	132075383	Hypothalamus_P350.atac_peak_138334	13	.	2.57571	3.11981	1.35394
chr9	132077036	132077647	Hypothalamus_P350.atac_peak_138335	15	.	2.7216	3.33113	1.53999
chr9	132095911	132096852	Hypothalamus_P350.atac_peak_138336	19	.	2.5592	3.80521	1.9089
chr9	132101264	132102561	Hypothalamus_P350.atac_peak_138337	13	.	2.29717	3.11594	1.38469
chr9	132111713	132112143	Hypothalamus_P350.atac_peak_138338	13	.	2.51637	3.07716	1.35853
chr9	132117554	132118779	Hypothalamus_P350.atac_peak_138339	18	.	2.52648	3.71601	1.83918
chr9	132127851	132128179	Hypothalamus_P350.atac_peak_138340	14	.	2.269	3.21126	1.44007
chr9	132132645	132133678	Hypothalamus_P350.atac_peak_138341	12	.	2.1831	2.9946	1.27496
chr9	132140770	132141332	Hypothalamus_P350.atac_peak_138342	12	.	2.29336	2.91696	1.2378
chr9	132144591	132144791	Hypothalamus_P350.atac_peak_138343	21	.	2.82955	4.11122	2.16863
chr9	132149387	132149587	Hypothalamus_P350.atac_peak_138344	12	.	2.55003	2.94957	1.25574
chr9	132165538	132165756	Hypothalamus_P350.atac_peak_138345	22	.	3.06282	4.22544	2.25117
chr9	132194514	132195548	Hypothalamus_P350.atac_peak_138346	15	.	2.46436	3.40318	1.59514
chr9	132197193	132197633	Hypothalamus_P350.atac_peak_138347	11	.	2.18955	2.74165	1.12894
chr9	132218152	132218453	Hypothalamus_P350.atac_peak_138348	10	.	2.16079	2.69765	1.08816
chr9	132220949	132221768	Hypothalamus_P350.atac_peak_138349	20	.	2.58892	3.90978	2.01289
chr9	132228092	132228786	Hypothalamus_P350.atac_peak_138350	14	.	2.57132	3.24332	1.48282
chr9	132235289	132236089	Hypothalamus_P350.atac_peak_138351	17	.	2.73007	3.66108	1.7934
chr9	132237155	132237757	Hypothalamus_P350.atac_peak_138352	12	.	2.36717	2.95007	1.24412
chr9	132247734	132248623	Hypothalamus_P350.atac_peak_138353	15	.	2.53173	3.31297	1.5199
chr9	132253609	132255102	Hypothalamus_P350.atac_peak_138354	16	.	2.5118	3.52801	1.68816
chr9	132300971	132302474	Hypothalamus_P350.atac_peak_138355	16	.	2.19668	3.42592	1.61802
chr9	132309656	132309960	Hypothalamus_P350.atac_peak_138356	10	.	2.0728	2.71829	1.09708
chr9	132310815	132312097	Hypothalamus_P350.atac_peak_138357	34	.	2.90769	5.62263	3.49002
chr9	132318674	132320556	Hypothalamus_P350.atac_peak_138358	22	.	2.78315	4.17831	2.25317
chr9	132326547	132327540	Hypothalamus_P350.atac_peak_138359	14	.	2.56979	3.26947	1.47656
chr9	132334090	132334637	Hypothalamus_P350.atac_peak_138360	13	.	2.23647	3.09543	1.3556
chr9	132335610	132336246	Hypothalamus_P350.atac_peak_138361	12	.	2.16386	2.98745	1.28416
chr9	132358512	132358788	Hypothalamus_P350.atac_peak_138362	18	.	2.31744	3.6581	1.80221
chr9	132378450	132380223	Hypothalamus_P350.atac_peak_138363	14	.	2.49206	3.25548	1.48363
chr9	132404878	132405474	Hypothalamus_P350.atac_peak_138364	13	.	2.74206	3.14839	1.36535
chr9	132415705	132415905	Hypothalamus_P350.atac_peak_138365	14	.	2.43631	3.17153	1.40517
chr9	132422853	132423587	Hypothalamus_P350.atac_peak_138366	12	.	2.35637	2.98387	1.24947
chr9	132425040	132425491	Hypothalamus_P350.atac_peak_138367	24	.	2.83096	4.43225	2.45162
chr9	132431235	132431467	Hypothalamus_P350.atac_peak_138368	13	.	2.39754	3.10987	1.36548
chr9	132451194	132451458	Hypothalamus_P350.atac_peak_138369	24	.	2.79928	4.43358	2.44275
chr9	132460106	132460329	Hypothalamus_P350.atac_peak_138370	21	.	2.79888	4.10024	2.14309
chr9	132468084	132468293	Hypothalamus_P350.atac_peak_138371	23	.	2.81887	4.32916	2.35524
chr9	132473635	132474527	Hypothalamus_P350.atac_peak_138372	17	.	2.54555	3.57507	1.74519
chr9	132478151	132478751	Hypothalamus_P350.atac_peak_138373	11	.	2.25127	2.85384	1.15811
chr9	132483811	132484301	Hypothalamus_P350.atac_peak_138374	11	.	2.477	2.87206	1.19265
chr9	132490549	132491407	Hypothalamus_P350.atac_peak_138375	15	.	2.63038	3.35395	1.57491
chr9	132502906	132503576	Hypothalamus_P350.atac_peak_138376	15	.	2.53698	3.41073	1.58797
chr9	132520983	132521565	Hypothalamus_P350.atac_peak_138377	13	.	2.3372	3.03185	1.30101
chr9	132536128	132536732	Hypothalamus_P350.atac_peak_138378	11	.	2.38507	2.76108	1.13519
chr9	132546942	132547573	Hypothalamus_P350.atac_peak_138379	23	.	3.05084	4.33192	2.3472
chr9	132552026	132552833	Hypothalamus_P350.atac_peak_138380	12	.	2.44961	2.98381	1.26379
chr9	132561009	132561792	Hypothalamus_P350.atac_peak_138381	17	.	2.91943	3.64802	1.77665
chr9	132583923	132584124	Hypothalamus_P350.atac_peak_138382	28	.	3.01475	4.86957	2.81188
chr9	132589533	132589973	Hypothalamus_P350.atac_peak_138383	32	.	3.40461	5.42121	3.28308
chr9	132595545	132596542	Hypothalamus_P350.atac_peak_138384	12	.	2.60672	3.02896	1.28965
chr9	132630305	132630652	Hypothalamus_P350.atac_peak_138385	186	.	6.41542	21.4365	18.6063
chr9	132637193	132637604	Hypothalamus_P350.atac_peak_138386	17	.	2.73189	3.55739	1.71549
chr9	132647029	132647524	Hypothalamus_P350.atac_peak_138387	20	.	2.96446	3.99963	2.07637
chr9	132665854	132666762	Hypothalamus_P350.atac_peak_138388	103	.	5.10451	12.7868	10.3852
chr9	132680425	132681266	Hypothalamus_P350.atac_peak_138389	47	.	3.81493	6.99835	4.76836
chr9	132689217	132690503	Hypothalamus_P350.atac_peak_138390	48	.	3.65525	7.09723	4.87523
chr9	132697338	132697804	Hypothalamus_P350.atac_peak_138391	14	.	2.49908	3.21937	1.45122
chr9	132718698	132719125	Hypothalamus_P350.atac_peak_138392	18	.	2.54561	3.7986	1.89389
chr9	132722356	132722912	Hypothalamus_P350.atac_peak_138393	10	.	2.21643	2.70092	1.09082
chr9	132728839	132729916	Hypothalamus_P350.atac_peak_138394	69	.	3.85305	9.23176	6.99141
chr9	132743657	132744196	Hypothalamus_P350.atac_peak_138395	27	.	2.66856	4.75884	2.74585
chr9	132747128	132748669	Hypothalamus_P350.atac_peak_138396	20	.	2.53312	3.94477	2.0697
chr9	132758096	132758824	Hypothalamus_P350.atac_peak_138397	23	.	3.1739	4.3868	2.39776
chr9	132775121	132775324	Hypothalamus_P350.atac_peak_138398	21	.	3.029	4.14622	2.18495
chr9	132783347	132783547	Hypothalamus_P350.atac_peak_138399	15	.	2.77761	3.26181	1.50848
chr9	132790427	132790979	Hypothalamus_P350.atac_peak_138400	12	.	2.69749	3.0571	1.29407
chr9	132821137	132821437	Hypothalamus_P350.atac_peak_138401	44	.	4.20371	6.63533	4.42581
chr9	132833336	132833811	Hypothalamus_P350.atac_peak_138402	12	.	2.59824	2.9861	1.25465
chr9	132841100	132841987	Hypothalamus_P350.atac_peak_138403	13	.	2.7189	3.10743	1.3514
chr9	132865591	132866022	Hypothalamus_P350.atac_peak_138404	15	.	2.83893	3.34217	1.50913
chr9	132871896	132872731	Hypothalamus_P350.atac_peak_138405	13	.	2.70595	3.07399	1.30666
chr9	132885223	132885431	Hypothalamus_P350.atac_peak_138406	19	.	3.0643	3.84042	1.93776
chr9	132899282	132899848	Hypothalamus_P350.atac_peak_138407	18	.	2.89012	3.74964	1.88426
chr9	132902928	132903203	Hypothalamus_P350.atac_peak_138408	22	.	3.11054	4.19097	2.22719
chr9	132934680	132935771	Hypothalamus_P350.atac_peak_138409	13	.	2.69193	3.06776	1.34317
chr9	132942707	132945220	Hypothalamus_P350.atac_peak_138410	16	.	2.85664	3.52889	1.69312
chr9	132950937	132951619	Hypothalamus_P350.atac_peak_138411	20	.	3.0291	3.96861	2.0171
chr9	132969026	132969742	Hypothalamus_P350.atac_peak_138412	18	.	2.96626	3.72481	1.86038
chr9	132971017	132971388	Hypothalamus_P350.atac_peak_138413	25	.	3.32964	4.53469	2.56366
chr9	132976616	132976816	Hypothalamus_P350.atac_peak_138414	19	.	3.10265	3.89951	1.95429
chr9	132983932	132984132	Hypothalamus_P350.atac_peak_138415	17	.	2.98936	3.67248	1.78407
chr9	132995690	132996431	Hypothalamus_P350.atac_peak_138416	24	.	3.27973	4.3751	2.41448
chr9	133007793	133008082	Hypothalamus_P350.atac_peak_138417	130	.	7.1897	15.6995	13.0392
chr9	133040314	133041573	Hypothalamus_P350.atac_peak_138418	54	.	3.90848	7.58276	5.41235
chr9	133069901	133070101	Hypothalamus_P350.atac_peak_138419	23	.	3.31953	4.37959	2.35646
chr9	133074281	133074828	Hypothalamus_P350.atac_peak_138420	37	.	3.87561	5.91126	3.7535
chr9	133096603	133096803	Hypothalamus_P350.atac_peak_138421	30	.	3.13088	5.17793	3.08784
chr9	133107048	133107328	Hypothalamus_P350.atac_peak_138422	82	.	4.86165	10.6888	8.21647
chr9	133109896	133111624	Hypothalamus_P350.atac_peak_138423	14	.	2.53079	3.27666	1.4962
chr9	133123991	133124816	Hypothalamus_P350.atac_peak_138424	17	.	2.88283	3.6495	1.78398
chr9	133140760	133141953	Hypothalamus_P350.atac_peak_138425	54	.	4.10932	7.64413	5.42697
chr9	133187531	133188155	Hypothalamus_P350.atac_peak_138426	396	.	7.87679	42.9778	39.6284
chr9	133204807	133205100	Hypothalamus_P350.atac_peak_138427	15	.	2.51796	3.30878	1.52239
chr9	133212940	133214350	Hypothalamus_P350.atac_peak_138428	48	.	3.50049	7.092	4.85219
chr9	133223658	133224436	Hypothalamus_P350.atac_peak_138429	121	.	4.75041	14.7056	12.1273
chr9	133226986	133227261	Hypothalamus_P350.atac_peak_138430	57	.	3.49955	8.10344	5.78238
chr9	133234158	133234482	Hypothalamus_P350.atac_peak_138431	95	.	5.69812	12.0368	9.53983
chr9	133243103	133243475	Hypothalamus_P350.atac_peak_138432	16	.	2.92882	3.53971	1.6826
chr9	133244333	133244533	Hypothalamus_P350.atac_peak_138433	14	.	2.71945	3.16211	1.43793
chr9	133253619	133253978	Hypothalamus_P350.atac_peak_138434	107	.	5.53127	13.2856	10.7387
chr9	133257318	133257632	Hypothalamus_P350.atac_peak_138435	14	.	2.55038	3.23239	1.44263
chr9	133266940	133267662	Hypothalamus_P350.atac_peak_138436	154	.	5.65542	18.1537	15.4774
chr9	133270332	133270897	Hypothalamus_P350.atac_peak_138437	37	.	3.2354	5.9322	3.76948
chr9	133287322	133288222	Hypothalamus_P350.atac_peak_138438	52	.	3.51803	7.43905	5.22246
chr9	133307810	133308699	Hypothalamus_P350.atac_peak_138439	11	.	2.26753	2.7688	1.12288
chr9	133311431	133311787	Hypothalamus_P350.atac_peak_138440	41	.	3.14894	6.30782	4.1593
chr9	133314305	133314553	Hypothalamus_P350.atac_peak_138441	33	.	2.97441	5.50295	3.38108
chr9	133322492	133322755	Hypothalamus_P350.atac_peak_138442	31	.	3.25088	5.25198	3.14813
chr9	133323862	133324079	Hypothalamus_P350.atac_peak_138443	10	.	2.25855	2.66978	1.06609
chr9	133328349	133328558	Hypothalamus_P350.atac_peak_138444	31	.	3.09786	5.27378	3.16705
chr9	133330617	133330932	Hypothalamus_P350.atac_peak_138445	10	.	2.17471	2.60521	1.02244
chr9	133337107	133337514	Hypothalamus_P350.atac_peak_138446	70	.	3.75788	9.40697	7.02613
chr9	133344808	133345193	Hypothalamus_P350.atac_peak_138447	13	.	2.22873	3.07841	1.33196
chr9	133366533	133367067	Hypothalamus_P350.atac_peak_138448	56	.	3.20931	7.91101	5.64456
chr9	133367979	133368374	Hypothalamus_P350.atac_peak_138449	120	.	4.32137	14.5902	12.0394
chr9	133369331	133369751	Hypothalamus_P350.atac_peak_138450	26	.	2.5261	4.71033	2.6651
chr9	133377411	133377688	Hypothalamus_P350.atac_peak_138451	16	.	2.29903	3.4324	1.63447
chr9	133379612	133379869	Hypothalamus_P350.atac_peak_138452	29	.	2.71274	5.04877	2.98195
chr9	133385938	133386286	Hypothalamus_P350.atac_peak_138453	310	.	6.89474	34.2408	31.0933
chr9	133388271	133388624	Hypothalamus_P350.atac_peak_138454	57	.	3.28893	8.04572	5.7412
chr9	133396648	133397874	Hypothalamus_P350.atac_peak_138455	65	.	4.32553	8.85714	6.58542
chr9	133403116	133403336	Hypothalamus_P350.atac_peak_138456	15	.	2.79923	3.29947	1.53509
chr9	133409018	133409702	Hypothalamus_P350.atac_peak_138457	15	.	2.88981	3.45139	1.59783
chr9	133411512	133411836	Hypothalamus_P350.atac_peak_138458	17	.	2.97803	3.6335	1.73963
chr9	133423927	133425765	Hypothalamus_P350.atac_peak_138459	18	.	2.82098	3.75322	1.87194
chr9	133449260	133449511	Hypothalamus_P350.atac_peak_138460	23	.	2.96765	4.31328	2.3281
chr9	133450551	133451673	Hypothalamus_P350.atac_peak_138461	13	.	2.49838	3.06905	1.35587
chr9	133457274	133458298	Hypothalamus_P350.atac_peak_138462	29	.	3.2227	4.94844	2.91015
chr9	133493624	133493867	Hypothalamus_P350.atac_peak_138463	18	.	2.75418	3.72423	1.83901
chr9	133507890	133508684	Hypothalamus_P350.atac_peak_138464	21	.	2.87157	4.09447	2.14988
chr9	133516944	133517435	Hypothalamus_P350.atac_peak_138465	14	.	2.31828	3.17229	1.40071
chr9	133522787	133522987	Hypothalamus_P350.atac_peak_138466	22	.	2.65017	4.20309	2.23219
chr9	133530976	133531394	Hypothalamus_P350.atac_peak_138467	26	.	2.76273	4.71636	2.67133
chr9	133532906	133533119	Hypothalamus_P350.atac_peak_138468	30	.	2.97585	5.19429	3.08406
chr9	133558546	133558770	Hypothalamus_P350.atac_peak_138469	20	.	2.76461	4.02259	2.08799
chr9	133564283	133564989	Hypothalamus_P350.atac_peak_138470	16	.	2.55358	3.49562	1.6579
chr9	133590008	133590347	Hypothalamus_P350.atac_peak_138471	23	.	2.95289	4.3259	2.34241
chr9	133600779	133601061	Hypothalamus_P350.atac_peak_138472	121	.	5.79241	14.7428	12.1094
chr9	133611130	133611331	Hypothalamus_P350.atac_peak_138473	31	.	3.28128	5.23967	3.1184
chr9	133613658	133613995	Hypothalamus_P350.atac_peak_138474	58	.	4.17891	8.09908	5.82509
chr9	133621234	133621467	Hypothalamus_P350.atac_peak_138475	67	.	4.92865	9.13799	6.73596
chr9	133631735	133632341	Hypothalamus_P350.atac_peak_138476	75	.	4.18039	9.89602	7.50073
chr9	133648616	133649397	Hypothalamus_P350.atac_peak_138477	13	.	2.48034	3.02029	1.31632
chr9	133670733	133671381	Hypothalamus_P350.atac_peak_138478	13	.	2.60651	3.10272	1.38647
chr9	133674180	133674464	Hypothalamus_P350.atac_peak_138479	12	.	2.61112	2.9723	1.27468
chr9	133692067	133692326	Hypothalamus_P350.atac_peak_138480	25	.	3.03619	4.51774	2.5354
chr9	133698279	133698538	Hypothalamus_P350.atac_peak_138481	28	.	3.4349	4.95904	2.89096
chr9	133723859	133724472	Hypothalamus_P350.atac_peak_138482	83	.	4.3206	10.8514	8.396
chr9	133729183	133729963	Hypothalamus_P350.atac_peak_138483	47	.	3.57975	6.97964	4.78907
chr9	133736075	133736584	Hypothalamus_P350.atac_peak_138484	11	.	2.45563	2.88197	1.16733
chr9	133747859	133748216	Hypothalamus_P350.atac_peak_138485	11	.	2.48119	2.81749	1.18136
chr9	133758892	133759688	Hypothalamus_P350.atac_peak_138486	17	.	2.89896	3.52697	1.70789
chr9	133782883	133783977	Hypothalamus_P350.atac_peak_138487	13	.	2.68349	3.05133	1.32529
chr9	133801323	133802462	Hypothalamus_P350.atac_peak_138488	64	.	3.768	8.8449	6.47749
chr9	133809184	133810653	Hypothalamus_P350.atac_peak_138489	25	.	3.15812	4.47823	2.52062
chr9	133816230	133816693	Hypothalamus_P350.atac_peak_138490	19	.	3.04357	3.8029	1.90181
chr9	133825694	133826063	Hypothalamus_P350.atac_peak_138491	14	.	2.67286	3.2152	1.45749
chr9	133838531	133839864	Hypothalamus_P350.atac_peak_138492	11	.	2.56036	2.8463	1.19219
chr9	133845421	133846916	Hypothalamus_P350.atac_peak_138493	34	.	3.25633	5.53015	3.43524
chr9	133863560	133864509	Hypothalamus_P350.atac_peak_138494	16	.	2.80292	3.45801	1.61305
chr9	133870878	133872419	Hypothalamus_P350.atac_peak_138495	14	.	2.62325	3.14821	1.40738
chr9	133877504	133877705	Hypothalamus_P350.atac_peak_138496	19	.	2.95521	3.87491	1.97668
chr9	133899220	133899781	Hypothalamus_P350.atac_peak_138497	14	.	2.77048	3.20728	1.41036
chr9	133911509	133911821	Hypothalamus_P350.atac_peak_138498	19	.	3.00407	3.82665	1.9459
chr9	133927942	133928243	Hypothalamus_P350.atac_peak_138499	14	.	2.6465	3.29558	1.48845
chr9	133943551	133943882	Hypothalamus_P350.atac_peak_138500	34	.	3.34359	5.60375	3.4724
chr9	133947861	133948654	Hypothalamus_P350.atac_peak_138501	30	.	3.1378	5.14913	3.06814
chr9	133964948	133965316	Hypothalamus_P350.atac_peak_138502	11	.	2.55097	2.9158	1.19566
chr9	133984540	133984889	Hypothalamus_P350.atac_peak_138503	14	.	2.64532	3.15408	1.40177
chr9	133994457	133995087	Hypothalamus_P350.atac_peak_138504	20	.	3.12247	3.97066	2.04152
chr9	134006708	134007117	Hypothalamus_P350.atac_peak_138505	13	.	2.58289	3.09822	1.34951
chr9	134033518	134033773	Hypothalamus_P350.atac_peak_138506	11	.	2.28154	2.84744	1.1978
chr9	134058865	134059507	Hypothalamus_P350.atac_peak_138507	14	.	2.54784	3.29814	1.4992
chr9	134067513	134067751	Hypothalamus_P350.atac_peak_138508	31	.	3.39513	5.25319	3.14185
chr9	134073100	134074074	Hypothalamus_P350.atac_peak_138509	12	.	2.55128	2.9678	1.28023
chr9	134088646	134089008	Hypothalamus_P350.atac_peak_138510	16	.	2.53032	3.44526	1.62636
chr9	134098295	134099229	Hypothalamus_P350.atac_peak_138511	10	.	2.3492	2.70109	1.08606
chr9	134103917	134104809	Hypothalamus_P350.atac_peak_138512	14	.	2.52924	3.23556	1.46044
chr9	134109848	134110048	Hypothalamus_P350.atac_peak_138513	16	.	2.76168	3.51528	1.66449
chr9	134124479	134125448	Hypothalamus_P350.atac_peak_138514	21	.	2.85702	3.987	2.11596
chr9	134139789	134140461	Hypothalamus_P350.atac_peak_138515	11	.	2.54188	2.90739	1.19007
chr9	134154819	134155061	Hypothalamus_P350.atac_peak_138516	22	.	3.22298	4.18499	2.20841
chr9	134173411	134174013	Hypothalamus_P350.atac_peak_138517	13	.	2.55615	3.00868	1.30374
chr9	134176847	134177053	Hypothalamus_P350.atac_peak_138518	30	.	3.34316	5.19783	3.08669
chr9	134204004	134205934	Hypothalamus_P350.atac_peak_138519	13	.	2.63314	3.07348	1.31595
chr9	134212960	134213225	Hypothalamus_P350.atac_peak_138520	33	.	3.3017	5.42788	3.30899
chr9	134216456	134217451	Hypothalamus_P350.atac_peak_138521	25	.	2.90504	4.53043	2.52822
chr9	134231990	134232714	Hypothalamus_P350.atac_peak_138522	11	.	2.48206	2.83581	1.18915
chr9	134238926	134240014	Hypothalamus_P350.atac_peak_138523	21	.	2.99106	4.13043	2.19144
chr9	134245462	134246204	Hypothalamus_P350.atac_peak_138524	55	.	3.97084	7.81014	5.55443
chr9	134252567	134254456	Hypothalamus_P350.atac_peak_138525	25	.	2.79942	4.45833	2.50786
chr9	134261731	134262519	Hypothalamus_P350.atac_peak_138526	12	.	2.48033	2.9784	1.28471
chr9	134288081	134288387	Hypothalamus_P350.atac_peak_138527	13	.	2.3989	3.10519	1.35725
chr9	134338481	134339223	Hypothalamus_P350.atac_peak_138528	16	.	2.70821	3.43159	1.6064
chr9	134345981	134346850	Hypothalamus_P350.atac_peak_138529	11	.	2.63109	2.92455	1.19534
chr9	134368255	134369108	Hypothalamus_P350.atac_peak_138530	22	.	2.82842	4.25246	2.29014
chr9	134402783	134403605	Hypothalamus_P350.atac_peak_138531	12	.	2.42914	2.96406	1.2385
chr9	134414969	134415169	Hypothalamus_P350.atac_peak_138532	21	.	3.02787	4.07382	2.13797
chr9	134420470	134421079	Hypothalamus_P350.atac_peak_138533	72	.	4.14073	9.52881	7.20037
chr9	134435675	134437129	Hypothalamus_P350.atac_peak_138534	13	.	2.58288	3.07488	1.357
chr9	134455403	134456114	Hypothalamus_P350.atac_peak_138535	13	.	2.43052	3.02458	1.30834
chr9	134478945	134479626	Hypothalamus_P350.atac_peak_138536	66	.	4.08246	8.88113	6.61371
chr9	134493083	134493908	Hypothalamus_P350.atac_peak_138537	20	.	2.89099	3.92658	2.00866
chr9	134502545	134503348	Hypothalamus_P350.atac_peak_138538	20	.	2.93391	3.96771	2.05039
chr9	134510876	134511076	Hypothalamus_P350.atac_peak_138539	25	.	3.28355	4.61792	2.58857
chr9	134512239	134512485	Hypothalamus_P350.atac_peak_138540	33	.	3.55694	5.45893	3.34484
chr9	134520050	134520250	Hypothalamus_P350.atac_peak_138541	15	.	2.60773	3.31977	1.54083
chr9	134577410	134578430	Hypothalamus_P350.atac_peak_138542	14	.	2.31888	3.1547	1.41226
chr9	134580317	134580732	Hypothalamus_P350.atac_peak_138543	20	.	2.3564	3.91349	2.00126
chr9	134583077	134584373	Hypothalamus_P350.atac_peak_138544	37	.	2.82208	5.92516	3.78253
chr9	134593907	134594545	Hypothalamus_P350.atac_peak_138545	66	.	3.73965	8.88422	6.60003
chr9	134601643	134602211	Hypothalamus_P350.atac_peak_138546	23	.	2.9318	4.34978	2.36298
chr9	134608592	134610628	Hypothalamus_P350.atac_peak_138547	40	.	3.00382	6.15415	4.01221
chr9	134622822	134623855	Hypothalamus_P350.atac_peak_138548	20	.	2.62876	3.96335	2.03574
chr9	134634807	134635198	Hypothalamus_P350.atac_peak_138549	60	.	3.83878	8.37199	6.05676
chr9	134651406	134652217	Hypothalamus_P350.atac_peak_138550	27	.	2.90266	4.70067	2.70905
chr9	134678981	134679331	Hypothalamus_P350.atac_peak_138551	13	.	2.3573	3.10708	1.34723
chr9	134692051	134692807	Hypothalamus_P350.atac_peak_138552	83	.	4.29812	10.7159	8.32776
chr9	134718146	134718499	Hypothalamus_P350.atac_peak_138553	229	.	5.78165	25.9109	22.97
chr9	134728906	134729176	Hypothalamus_P350.atac_peak_138554	32	.	3.00734	5.31404	3.22455
chr9	134732152	134732362	Hypothalamus_P350.atac_peak_138555	37	.	3.24208	5.89067	3.70656
chr9	134737263	134737831	Hypothalamus_P350.atac_peak_138556	15	.	2.45627	3.36708	1.57034
chr9	134751732	134752011	Hypothalamus_P350.atac_peak_138557	14	.	2.49657	3.19058	1.42536
chr9	134778135	134778423	Hypothalamus_P350.atac_peak_138558	50	.	3.24156	7.34709	5.0948
chr9	134788500	134788795	Hypothalamus_P350.atac_peak_138559	27	.	2.74397	4.72779	2.71916
chr9	134797566	134797809	Hypothalamus_P350.atac_peak_138560	18	.	2.40302	3.72515	1.84263
chr9	134799016	134799319	Hypothalamus_P350.atac_peak_138561	29	.	2.82255	4.95679	2.90264
chr9	134827522	134827941	Hypothalamus_P350.atac_peak_138562	46	.	3.51313	6.78237	4.61003
chr9	134837587	134838225	Hypothalamus_P350.atac_peak_138563	12	.	2.64671	2.95574	1.21857
chr9	134850988	134851202	Hypothalamus_P350.atac_peak_138564	15	.	2.70607	3.29826	1.51885
chr9	134859034	134859826	Hypothalamus_P350.atac_peak_138565	96	.	3.92988	12.0178	9.6488
chr9	134863936	134864419	Hypothalamus_P350.atac_peak_138566	64	.	3.51515	8.6991	6.41783
chr9	134882274	134882489	Hypothalamus_P350.atac_peak_138567	36	.	3.92805	5.84653	3.66484
chr9	134901004	134901370	Hypothalamus_P350.atac_peak_138568	31	.	3.51822	5.23365	3.14285
chr9	134913114	134913551	Hypothalamus_P350.atac_peak_138569	14	.	2.56821	3.24223	1.48575
chr9	134933192	134934076	Hypothalamus_P350.atac_peak_138570	29	.	2.96954	5.07146	2.99858
chr9	134938886	134939165	Hypothalamus_P350.atac_peak_138571	72	.	4.23485	9.7078	7.28209
chr9	134940688	134940989	Hypothalamus_P350.atac_peak_138572	33	.	3.17475	5.51657	3.39365
chr9	134946833	134947619	Hypothalamus_P350.atac_peak_138573	32	.	3.16137	5.36489	3.28258
chr9	134953766	134955689	Hypothalamus_P350.atac_peak_138574	50	.	2.80291	7.18912	5.01485
chr9	134958565	134959888	Hypothalamus_P350.atac_peak_138575	26	.	2.39397	4.6454	2.66094
chr9	134968849	134969874	Hypothalamus_P350.atac_peak_138576	12	.	2.21617	2.98048	1.28273
chr9	134974294	134974689	Hypothalamus_P350.atac_peak_138577	12	.	2.05696	2.94916	1.24244
chr9	134976904	134977524	Hypothalamus_P350.atac_peak_138578	203	.	5.44839	23.143	20.3866
chr9	134980851	134981083	Hypothalamus_P350.atac_peak_138579	20	.	2.38934	3.93124	2.00505
chr9	134997697	134998168	Hypothalamus_P350.atac_peak_138580	139	.	4.02214	16.5667	13.9274
chr9	134999100	134999378	Hypothalamus_P350.atac_peak_138581	148	.	4.12033	17.528	14.8202
chr9	135002810	135003062	Hypothalamus_P350.atac_peak_138582	29	.	2.37916	5.04152	2.99854
chr9	135013045	135013791	Hypothalamus_P350.atac_peak_138583	40	.	2.85624	6.22954	4.09667
chr9	135015227	135015672	Hypothalamus_P350.atac_peak_138584	36	.	2.74104	5.78476	3.67357
chr9	135024050	135025020	Hypothalamus_P350.atac_peak_138585	88	.	4.75741	11.3466	8.89183
chr9	135035744	135036283	Hypothalamus_P350.atac_peak_138586	14	.	2.8093	3.29236	1.48101
chr9	135078151	135079340	Hypothalamus_P350.atac_peak_138587	160	.	4.85843	18.5873	16.0166
chr9	135096983	135097848	Hypothalamus_P350.atac_peak_138588	136	.	5.14681	16.3185	13.6134
chr9	135103858	135105819	Hypothalamus_P350.atac_peak_138589	32	.	3.29099	5.36091	3.26111
chr9	135111700	135111900	Hypothalamus_P350.atac_peak_138590	18	.	2.62925	3.68375	1.80952
chr9	135114725	135115214	Hypothalamus_P350.atac_peak_138591	52	.	3.62394	7.45037	5.24997
chr9	135120361	135121177	Hypothalamus_P350.atac_peak_138592	17	.	2.87186	3.51074	1.70706
chr9	135138385	135138825	Hypothalamus_P350.atac_peak_138593	10	.	2.42424	2.5869	1.00698
chr9	135148853	135149717	Hypothalamus_P350.atac_peak_138594	13	.	2.53251	3.0975	1.37531
chr9	135160808	135161074	Hypothalamus_P350.atac_peak_138595	49	.	3.85921	7.24934	4.97734
chr9	135168071	135168295	Hypothalamus_P350.atac_peak_138596	26	.	2.86422	4.63929	2.62068
chr9	135171120	135171665	Hypothalamus_P350.atac_peak_138597	13	.	2.46131	3.04691	1.30456
chr9	135196619	135197844	Hypothalamus_P350.atac_peak_138598	15	.	2.61257	3.29725	1.52315
chr9	135203472	135203766	Hypothalamus_P350.atac_peak_138599	88	.	4.51246	11.3255	8.84854
chr9	135214407	135214632	Hypothalamus_P350.atac_peak_138600	30	.	3.09304	5.11976	3.0397
chr9	135229904	135231695	Hypothalamus_P350.atac_peak_138601	19	.	2.64866	3.89453	1.99516
chr9	135240855	135241259	Hypothalamus_P350.atac_peak_138602	10	.	2.23095	2.60357	1.02091
chr9	135247703	135248002	Hypothalamus_P350.atac_peak_138603	14	.	2.53376	3.26559	1.47846
chr9	135254210	135254490	Hypothalamus_P350.atac_peak_138604	15	.	2.72888	3.34605	1.56246
chr9	135255396	135255757	Hypothalamus_P350.atac_peak_138605	28	.	3.50066	4.93402	2.8704
chr9	135262942	135263309	Hypothalamus_P350.atac_peak_138606	53	.	3.82069	7.53207	5.30268
chr9	135266333	135266913	Hypothalamus_P350.atac_peak_138607	11	.	2.26939	2.90406	1.1863
chr9	135281553	135282447	Hypothalamus_P350.atac_peak_138608	15	.	2.22522	3.30827	1.53019
chr9	135295057	135295510	Hypothalamus_P350.atac_peak_138609	52	.	3.65789	7.56812	5.27068
chr9	135301529	135301804	Hypothalamus_P350.atac_peak_138610	13	.	2.53262	3.09091	1.36109
chr9	135306461	135307717	Hypothalamus_P350.atac_peak_138611	12	.	2.41287	2.85569	1.20055
chr9	135316680	135316950	Hypothalamus_P350.atac_peak_138612	19	.	2.57216	3.87813	1.98743
chr9	135317969	135318956	Hypothalamus_P350.atac_peak_138613	16	.	2.34723	3.49657	1.67498
chr9	135326285	135326605	Hypothalamus_P350.atac_peak_138614	13	.	2.28391	3.14551	1.3958
chr9	135332236	135332653	Hypothalamus_P350.atac_peak_138615	13	.	2.33956	3.02558	1.3127
chr9	135338467	135338854	Hypothalamus_P350.atac_peak_138616	12	.	2.20053	2.93754	1.25234
chr9	135347884	135348336	Hypothalamus_P350.atac_peak_138617	15	.	2.47035	3.34266	1.56045
chr9	135363618	135364510	Hypothalamus_P350.atac_peak_138618	11	.	2.17207	2.70593	1.10267
chr9	135366176	135366376	Hypothalamus_P350.atac_peak_138619	12	.	2.20453	2.94462	1.26004
chr9	135369937	135370641	Hypothalamus_P350.atac_peak_138620	24	.	2.66433	4.38603	2.40152
chr9	135377001	135377389	Hypothalamus_P350.atac_peak_138621	18	.	2.57316	3.78263	1.89095
chr9	135385521	135386044	Hypothalamus_P350.atac_peak_138622	21	.	3.03132	4.17	2.19938
chr9	135395546	135395946	Hypothalamus_P350.atac_peak_138623	15	.	2.67985	3.29954	1.54459
chr9	135397727	135397980	Hypothalamus_P350.atac_peak_138624	23	.	3.16966	4.35682	2.37375
chr9	135404267	135404506	Hypothalamus_P350.atac_peak_138625	23	.	3.22095	4.34493	2.34286
chr9	135411830	135412053	Hypothalamus_P350.atac_peak_138626	33	.	3.65047	5.4367	3.30371
chr9	135417042	135417242	Hypothalamus_P350.atac_peak_138627	34	.	3.19166	5.58141	3.44729
chr9	135421227	135421998	Hypothalamus_P350.atac_peak_138628	13	.	2.22221	3.12845	1.38085
chr9	135423048	135424144	Hypothalamus_P350.atac_peak_138629	15	.	2.27477	3.38625	1.5943
chr9	135434015	135434780	Hypothalamus_P350.atac_peak_138630	22	.	2.72564	4.25943	2.28513
chr9	135447264	135448552	Hypothalamus_P350.atac_peak_138631	11	.	2.28845	2.83002	1.16108
chr9	135463063	135463343	Hypothalamus_P350.atac_peak_138632	51	.	3.65421	7.37993	5.12987
chr9	135471976	135472463	Hypothalamus_P350.atac_peak_138633	13	.	2.37305	3.06239	1.3345
chr9	135479267	135480156	Hypothalamus_P350.atac_peak_138634	15	.	2.40736	3.32007	1.52421
chr9	135505204	135505661	Hypothalamus_P350.atac_peak_138635	15	.	2.76155	3.33875	1.52022
chr9	135515330	135516025	Hypothalamus_P350.atac_peak_138636	14	.	2.47332	3.24821	1.45968
chr9	135527538	135528494	Hypothalamus_P350.atac_peak_138637	11	.	2.25109	2.81744	1.15263
chr9	135546920	135547395	Hypothalamus_P350.atac_peak_138638	15	.	2.39385	3.34785	1.55792
chr9	135560659	135561176	Hypothalamus_P350.atac_peak_138639	16	.	2.63004	3.53649	1.69382
chr9	135568175	135569661	Hypothalamus_P350.atac_peak_138640	15	.	2.46299	3.29393	1.5162
chr9	135578845	135579195	Hypothalamus_P350.atac_peak_138641	12	.	2.52352	2.94013	1.26112
chr9	135586654	135587125	Hypothalamus_P350.atac_peak_138642	18	.	2.72796	3.71471	1.82461
chr9	135594281	135596257	Hypothalamus_P350.atac_peak_138643	23	.	2.78908	4.29412	2.357
chr9	135604935	135605774	Hypothalamus_P350.atac_peak_138644	14	.	2.48028	3.20458	1.43624
chr9	135611927	135612735	Hypothalamus_P350.atac_peak_138645	14	.	2.4944	3.20198	1.45236
chr9	135619352	135620932	Hypothalamus_P350.atac_peak_138646	18	.	2.73519	3.74182	1.8496
chr9	135623109	135623451	Hypothalamus_P350.atac_peak_138647	13	.	2.49518	3.10301	1.34525
chr9	135629297	135629784	Hypothalamus_P350.atac_peak_138648	14	.	2.63843	3.18432	1.43527
chr9	135634889	135635322	Hypothalamus_P350.atac_peak_138649	10	.	2.48084	2.67941	1.07845
chr9	135637078	135637278	Hypothalamus_P350.atac_peak_138650	22	.	3.24023	4.20169	2.20564
chr9	135655559	135656611	Hypothalamus_P350.atac_peak_138651	20	.	2.8902	3.94166	2.02799
chr9	135662704	135662913	Hypothalamus_P350.atac_peak_138652	37	.	3.8684	5.94881	3.78144
chr9	135664028	135664692	Hypothalamus_P350.atac_peak_138653	18	.	2.96419	3.70506	1.83518
chr9	135675079	135675768	Hypothalamus_P350.atac_peak_138654	15	.	2.60757	3.34313	1.55529
chr9	135692616	135693026	Hypothalamus_P350.atac_peak_138655	18	.	2.85597	3.72925	1.8396
chr9	135702137	135703687	Hypothalamus_P350.atac_peak_138656	15	.	2.66825	3.37082	1.55096
chr9	135714470	135714695	Hypothalamus_P350.atac_peak_138657	22	.	2.9959	4.16676	2.20288
chr9	135722658	135723540	Hypothalamus_P350.atac_peak_138658	25	.	2.93181	4.52068	2.52822
chr9	135728741	135730376	Hypothalamus_P350.atac_peak_138659	14	.	2.39425	3.19919	1.43835
chr9	135739365	135739744	Hypothalamus_P350.atac_peak_138660	25	.	3.08901	4.59576	2.59975
chr9	135744756	135745165	Hypothalamus_P350.atac_peak_138661	42	.	3.82547	6.48023	4.27307
chr9	135758328	135758598	Hypothalamus_P350.atac_peak_138662	29	.	3.53903	5.04592	2.97393
chr9	135763307	135763576	Hypothalamus_P350.atac_peak_138663	18	.	2.94952	3.74301	1.86283
chr9	135769265	135769467	Hypothalamus_P350.atac_peak_138664	40	.	3.7583	6.25615	4.04002
chr9	135776962	135777174	Hypothalamus_P350.atac_peak_138665	30	.	3.1274	5.08557	3.0058
chr9	135789152	135789828	Hypothalamus_P350.atac_peak_138666	17	.	2.52493	3.54077	1.74132
chr9	135794765	135796031	Hypothalamus_P350.atac_peak_138667	29	.	3.10225	4.95276	2.92234
chr9	135801674	135801884	Hypothalamus_P350.atac_peak_138668	22	.	2.91298	4.18822	2.21739
chr9	135803157	135803369	Hypothalamus_P350.atac_peak_138669	25	.	3.00052	4.61829	2.59574
chr9	135807173	135807843	Hypothalamus_P350.atac_peak_138670	12	.	2.46756	2.98515	1.29517
chr9	135812818	135814223	Hypothalamus_P350.atac_peak_138671	18	.	2.8519	3.68319	1.81921
chr9	135836975	135837236	Hypothalamus_P350.atac_peak_138672	14	.	2.49547	3.24495	1.47785
chr9	135838280	135838938	Hypothalamus_P350.atac_peak_138673	14	.	2.49918	3.22659	1.47433
chr9	135848030	135848749	Hypothalamus_P350.atac_peak_138674	21	.	2.90432	4.03804	2.11772
chr9	135854789	135855333	Hypothalamus_P350.atac_peak_138675	15	.	2.58779	3.29608	1.52093
chr9	135862591	135863020	Hypothalamus_P350.atac_peak_138676	14	.	2.71882	3.25003	1.4502
chr9	135875763	135877369	Hypothalamus_P350.atac_peak_138677	18	.	2.74731	3.77656	1.89112
chr9	135883138	135883365	Hypothalamus_P350.atac_peak_138678	17	.	2.74692	3.63206	1.78287
chr9	135887122	135888057	Hypothalamus_P350.atac_peak_138679	18	.	2.53482	3.67171	1.81546
chr9	135893750	135894641	Hypothalamus_P350.atac_peak_138680	11	.	2.18778	2.73802	1.1213
chr9	135897299	135897806	Hypothalamus_P350.atac_peak_138681	12	.	2.22554	2.88958	1.21634
chr9	135901887	135902122	Hypothalamus_P350.atac_peak_138682	29	.	3.01087	5.05788	2.97409
chr9	135928768	135929442	Hypothalamus_P350.atac_peak_138683	16	.	2.55352	3.49224	1.65675
chr9	135936712	135937077	Hypothalamus_P350.atac_peak_138684	70	.	3.97706	9.50273	7.0943
chr9	135938680	135939242	Hypothalamus_P350.atac_peak_138685	18	.	2.49256	3.71614	1.85802
chr9	135961774	135962075	Hypothalamus_P350.atac_peak_138686	23	.	3.19576	4.36694	2.36529
chr9	135973403	135973696	Hypothalamus_P350.atac_peak_138687	62	.	3.87523	8.65639	6.29844
chr9	135982708	135983815	Hypothalamus_P350.atac_peak_138688	23	.	2.51667	4.33652	2.37122
chr9	135990577	135991308	Hypothalamus_P350.atac_peak_138689	23	.	2.70516	4.31295	2.33971
chr9	135997721	135997976	Hypothalamus_P350.atac_peak_138690	28	.	2.84999	4.86145	2.85845
chr9	136004703	136006511	Hypothalamus_P350.atac_peak_138691	17	.	2.54287	3.60273	1.77065
chr9	136015871	136016481	Hypothalamus_P350.atac_peak_138692	12	.	2.39215	2.96349	1.27769
chr9	136018768	136019030	Hypothalamus_P350.atac_peak_138693	17	.	2.55775	3.58095	1.73178
chr9	136027056	136027600	Hypothalamus_P350.atac_peak_138694	23	.	3.11399	4.33287	2.39099
chr9	136033004	136035064	Hypothalamus_P350.atac_peak_138695	24	.	2.8461	4.42571	2.45346
chr9	136042240	136043866	Hypothalamus_P350.atac_peak_138696	29	.	2.73242	4.96168	2.99938
chr9	136066230	136069056	Hypothalamus_P350.atac_peak_138697	15	.	2.67595	3.27838	1.51991
chr9	136075197	136077170	Hypothalamus_P350.atac_peak_138698	21	.	2.94804	4.08003	2.14461
chr9	136081903	136082734	Hypothalamus_P350.atac_peak_138699	20	.	2.78094	3.95713	2.04137
chr9	136094889	136095548	Hypothalamus_P350.atac_peak_138700	12	.	2.31333	2.91074	1.23429
chr9	136096488	136096795	Hypothalamus_P350.atac_peak_138701	33	.	3.13652	5.50468	3.39003
chr9	136105895	136106271	Hypothalamus_P350.atac_peak_138702	16	.	2.76222	3.50011	1.67269
chr9	136119295	136119971	Hypothalamus_P350.atac_peak_138703	14	.	2.8223	3.30813	1.48292
chr9	136141980	136142226	Hypothalamus_P350.atac_peak_138704	13	.	2.70598	3.07404	1.30669
chr9	136162346	136163576	Hypothalamus_P350.atac_peak_138705	16	.	2.85102	3.40704	1.60631
chr9	136180953	136181911	Hypothalamus_P350.atac_peak_138706	13	.	2.6765	3.05581	1.33217
chr9	136186216	136187082	Hypothalamus_P350.atac_peak_138707	58	.	4.5138	8.18781	5.86631
chr9	136210494	136211045	Hypothalamus_P350.atac_peak_138708	13	.	2.73993	3.14765	1.37518
chr9	136215984	136216681	Hypothalamus_P350.atac_peak_138709	20	.	3.07593	3.93767	2.01822
chr9	136222146	136223046	Hypothalamus_P350.atac_peak_138710	15	.	2.65149	3.25456	1.50006
chr9	136235763	136236535	Hypothalamus_P350.atac_peak_138711	29	.	2.84171	4.96216	2.97603
chr9	136241008	136241572	Hypothalamus_P350.atac_peak_138712	11	.	2.33948	2.77323	1.10197
chr9	136256272	136257060	Hypothalamus_P350.atac_peak_138713	11	.	2.24603	2.74323	1.10516
chr9	136284812	136285101	Hypothalamus_P350.atac_peak_138714	27	.	2.68831	4.83504	2.78723
chr9	136290969	136292420	Hypothalamus_P350.atac_peak_138715	23	.	2.43414	4.28453	2.34673
chr9	136307531	136307918	Hypothalamus_P350.atac_peak_138716	15	.	2.79728	3.40929	1.57823
chr9	136313611	136314346	Hypothalamus_P350.atac_peak_138717	14	.	2.67707	3.2514	1.49364
chr9	136320522	136320754	Hypothalamus_P350.atac_peak_138718	19	.	3.00529	3.91979	1.99715
chr9	136323561	136324132	Hypothalamus_P350.atac_peak_138719	15	.	2.76436	3.31904	1.52029
chr9	136325374	136326018	Hypothalamus_P350.atac_peak_138720	18	.	2.8942	3.74391	1.89296
chr9	136337249	136338500	Hypothalamus_P350.atac_peak_138721	16	.	2.39488	3.5053	1.68271
chr9	136341876	136342455	Hypothalamus_P350.atac_peak_138722	11	.	2.25228	2.83468	1.15361
chr9	136350301	136350958	Hypothalamus_P350.atac_peak_138723	21	.	2.76525	4.06282	2.1357
chr9	136372004	136373336	Hypothalamus_P350.atac_peak_138724	12	.	2.21622	2.86791	1.20129
chr9	136376656	136377558	Hypothalamus_P350.atac_peak_138725	14	.	2.44505	3.20645	1.43332
chr9	136384599	136385152	Hypothalamus_P350.atac_peak_138726	13	.	2.31326	3.10315	1.3853
chr9	136387501	136388314	Hypothalamus_P350.atac_peak_138727	12	.	2.26711	2.92032	1.21781
chr9	136396852	136397133	Hypothalamus_P350.atac_peak_138728	23	.	2.76147	4.34145	2.36449
chr9	136399750	136400001	Hypothalamus_P350.atac_peak_138729	37	.	3.10941	5.88585	3.7475
chr9	136404886	136405346	Hypothalamus_P350.atac_peak_138730	14	.	2.38874	3.27659	1.48445
chr9	136409863	136410088	Hypothalamus_P350.atac_peak_138731	19	.	2.61208	3.79887	1.91516
chr9	136411575	136412221	Hypothalamus_P350.atac_peak_138732	13	.	2.44067	3.13846	1.38742
chr9	136422240	136423105	Hypothalamus_P350.atac_peak_138733	21	.	2.48008	4.02326	2.10657
chr9	136427263	136427944	Hypothalamus_P350.atac_peak_138734	16	.	2.46039	3.51362	1.67752
chr9	136436134	136437128	Hypothalamus_P350.atac_peak_138735	15	.	2.57331	3.36879	1.56447
chr9	136442221	136442451	Hypothalamus_P350.atac_peak_138736	21	.	2.78944	4.07793	2.1411
chr9	136447768	136448004	Hypothalamus_P350.atac_peak_138737	32	.	3.1263	5.37202	3.25043
chr9	136452150	136452406	Hypothalamus_P350.atac_peak_138738	51	.	3.65306	7.43182	5.15665
chr9	136461161	136461866	Hypothalamus_P350.atac_peak_138739	18	.	2.71221	3.72038	1.84234
chr9	136469737	136469946	Hypothalamus_P350.atac_peak_138740	36	.	3.04183	5.81047	3.64981
chr9	136471183	136471559	Hypothalamus_P350.atac_peak_138741	13	.	2.24348	3.05084	1.33326
chr9	136473846	136474685	Hypothalamus_P350.atac_peak_138742	14	.	2.33112	3.20582	1.46577
chr9	136487642	136488873	Hypothalamus_P350.atac_peak_138743	49	.	3.58395	7.11289	4.92099
chr9	136495253	136495555	Hypothalamus_P350.atac_peak_138744	15	.	2.7108	3.31763	1.54598
chr9	136504064	136504769	Hypothalamus_P350.atac_peak_138745	133	.	4.90922	15.8851	13.3664
chr9	136518884	136519616	Hypothalamus_P350.atac_peak_138746	41	.	3.38138	6.31549	4.17923
chr9	136526790	136527293	Hypothalamus_P350.atac_peak_138747	198	.	5.74838	22.7344	19.8643
chr9	136540812	136541365	Hypothalamus_P350.atac_peak_138748	70	.	3.97741	9.40608	7.04514
chr9	136552895	136553095	Hypothalamus_P350.atac_peak_138749	14	.	2.61273	3.19355	1.4124
chr9	136555995	136556449	Hypothalamus_P350.atac_peak_138750	14	.	2.70263	3.13977	1.406
chr9	136565448	136567282	Hypothalamus_P350.atac_peak_138751	14	.	2.43376	3.25116	1.47593
chr9	136577064	136577324	Hypothalamus_P350.atac_peak_138752	19	.	2.65606	3.80157	1.9072
chr9	136594690	136595190	Hypothalamus_P350.atac_peak_138753	11	.	2.31431	2.79453	1.15449
chr9	136598006	136598269	Hypothalamus_P350.atac_peak_138754	17	.	2.6662	3.58065	1.72707
chr9	136607789	136608546	Hypothalamus_P350.atac_peak_138755	33	.	2.69808	5.43951	3.33841
chr9	136611200	136611475	Hypothalamus_P350.atac_peak_138756	38	.	2.83758	6.06734	3.89998
chr9	136622130	136622593	Hypothalamus_P350.atac_peak_138757	23	.	2.46691	4.29974	2.31556
chr9	136649102	136649416	Hypothalamus_P350.atac_peak_138758	13	.	2.17947	3.05664	1.32876
chr9	136660114	136660314	Hypothalamus_P350.atac_peak_138759	21	.	2.47902	4.11112	2.14907
chr9	136663941	136664387	Hypothalamus_P350.atac_peak_138760	52	.	3.63353	7.51847	5.25524
chr9	136672768	136674496	Hypothalamus_P350.atac_peak_138761	18	.	2.58661	3.71392	1.84223
chr9	136683042	136683474	Hypothalamus_P350.atac_peak_138762	18	.	2.49903	3.70831	1.84369
chr9	136700373	136701023	Hypothalamus_P350.atac_peak_138763	15	.	2.4795	3.41664	1.59721
chr9	136709530	136709835	Hypothalamus_P350.atac_peak_138764	14	.	2.23112	3.22773	1.46107
chr9	136711798	136712317	Hypothalamus_P350.atac_peak_138765	12	.	2.14511	2.91512	1.24129
chr9	136723747	136724584	Hypothalamus_P350.atac_peak_138766	18	.	2.41521	3.7494	1.86005
chr9	136741936	136743177	Hypothalamus_P350.atac_peak_138767	23	.	2.48818	4.27131	2.30542
chr9	136748606	136749289	Hypothalamus_P350.atac_peak_138768	12	.	2.2578	2.98548	1.27933
chr9	136753520	136754912	Hypothalamus_P350.atac_peak_138769	14	.	2.58027	3.18962	1.42201
chr9	136759655	136760432	Hypothalamus_P350.atac_peak_138770	14	.	2.71454	3.17646	1.42612
chr9	136768723	136769436	Hypothalamus_P350.atac_peak_138771	13	.	2.5166	3.11136	1.38126
chr9	136770243	136770548	Hypothalamus_P350.atac_peak_138772	13	.	2.5042	3.09429	1.36537
chr9	136784047	136784436	Hypothalamus_P350.atac_peak_138773	13	.	2.4131	3.00554	1.31256
chr9	136785326	136785850	Hypothalamus_P350.atac_peak_138774	13	.	2.4357	3.13851	1.39314
chr9	136790604	136792179	Hypothalamus_P350.atac_peak_138775	17	.	2.6087	3.63781	1.77324
chr9	136797222	136798783	Hypothalamus_P350.atac_peak_138776	15	.	2.38542	3.30427	1.53231
chr9	136808984	136809428	Hypothalamus_P350.atac_peak_138777	13	.	2.64562	3.02683	1.3147
chr9	136816745	136817922	Hypothalamus_P350.atac_peak_138778	12	.	2.39147	2.92984	1.24062
chr9	136838046	136838897	Hypothalamus_P350.atac_peak_138779	10	.	2.25907	2.65511	1.06188
chr9	136851954	136852315	Hypothalamus_P350.atac_peak_138780	11	.	2.07939	2.71007	1.10541
chr9	136857145	136859365	Hypothalamus_P350.atac_peak_138781	12	.	2.08911	2.89947	1.22548
chr9	136873335	136874166	Hypothalamus_P350.atac_peak_138782	16	.	2.3828	3.45876	1.65267
chr9	136878855	136879182	Hypothalamus_P350.atac_peak_138783	18	.	2.31617	3.69328	1.82128
chr9	136880377	136881593	Hypothalamus_P350.atac_peak_138784	41	.	2.88837	6.22416	4.10713
chr9	136889655	136890233	Hypothalamus_P350.atac_peak_138785	10	.	2.15911	2.7092	1.08768
chr9	136899673	136900886	Hypothalamus_P350.atac_peak_138786	15	.	2.38656	3.34809	1.56
chr9	136917884	136919805	Hypothalamus_P350.atac_peak_138787	18	.	2.82378	3.70375	1.82801
chr9	136932046	136932559	Hypothalamus_P350.atac_peak_138788	13	.	2.43575	3.10069	1.37561
chr9	136943902	136944105	Hypothalamus_P350.atac_peak_138789	21	.	2.61409	4.1367	2.1742
chr9	136953124	136953971	Hypothalamus_P350.atac_peak_138790	11	.	2.26495	2.84651	1.17701
chr9	136957711	136958507	Hypothalamus_P350.atac_peak_138791	39	.	3.1658	6.08923	3.9399
chr9	136966864	136967275	Hypothalamus_P350.atac_peak_138792	146	.	4.84382	17.3637	14.6866
chr9	136973622	136974685	Hypothalamus_P350.atac_peak_138793	20	.	2.66154	3.98918	2.09105
chr9	136979461	136979684	Hypothalamus_P350.atac_peak_138794	14	.	2.34334	3.19136	1.43797
chr9	137000387	137001321	Hypothalamus_P350.atac_peak_138795	11	.	2.12016	2.85952	1.16636
chr9	137010698	137011225	Hypothalamus_P350.atac_peak_138796	16	.	2.4152	3.49335	1.66452
chr9	137022919	137023818	Hypothalamus_P350.atac_peak_138797	12	.	2.33774	2.94203	1.24069
chr9	137031108	137034795	Hypothalamus_P350.atac_peak_138798	16	.	2.46027	3.46311	1.65515
chr9	137042831	137043114	Hypothalamus_P350.atac_peak_138799	104	.	4.21854	12.9425	10.4084
chr9	137048092	137048376	Hypothalamus_P350.atac_peak_138800	14	.	2.27629	3.17344	1.42917
chr9	137054077	137055795	Hypothalamus_P350.atac_peak_138801	13	.	2.22613	3.11891	1.35815
chr9	137057306	137057912	Hypothalamus_P350.atac_peak_138802	15	.	2.3209	3.40149	1.5892
chr9	137070593	137072094	Hypothalamus_P350.atac_peak_138803	14	.	2.3339	3.1601	1.40073
chr9	137082482	137082873	Hypothalamus_P350.atac_peak_138804	10	.	2.11165	2.68239	1.08344
chr9	137089675	137090610	Hypothalamus_P350.atac_peak_138805	65	.	3.46845	8.8471	6.56999
chr9	137098070	137098457	Hypothalamus_P350.atac_peak_138806	35	.	3.03615	5.64753	3.54422
chr9	137105548	137106624	Hypothalamus_P350.atac_peak_138807	13	.	2.22545	3.09137	1.35225
chr9	137111649	137112150	Hypothalamus_P350.atac_peak_138808	10	.	2.27126	2.67711	1.06204
chr9	137118845	137119594	Hypothalamus_P350.atac_peak_138809	14	.	2.72087	3.18644	1.43206
chr9	137122281	137122684	Hypothalamus_P350.atac_peak_138810	14	.	2.67788	3.24699	1.48956
chr9	137127021	137127738	Hypothalamus_P350.atac_peak_138811	14	.	2.62281	3.29071	1.49442
chr9	137134205	137135924	Hypothalamus_P350.atac_peak_138812	14	.	2.55854	3.25751	1.47086
chr9	137155675	137156216	Hypothalamus_P350.atac_peak_138813	12	.	2.23168	2.92319	1.21748
chr9	137171311	137172189	Hypothalamus_P350.atac_peak_138814	34	.	2.82366	5.52162	3.41283
chr9	137180337	137181932	Hypothalamus_P350.atac_peak_138815	29	.	2.58493	4.94487	2.96619
chr9	137197663	137198405	Hypothalamus_P350.atac_peak_138816	24	.	2.63976	4.49571	2.49891
chr9	137199381	137199581	Hypothalamus_P350.atac_peak_138817	30	.	2.85016	5.16616	3.08769
chr9	137200747	137201539	Hypothalamus_P350.atac_peak_138818	12	.	2.26146	2.96467	1.27001
chr9	137213008	137213225	Hypothalamus_P350.atac_peak_138819	16	.	2.63556	3.41916	1.6096
chr9	137215634	137215936	Hypothalamus_P350.atac_peak_138820	31	.	3.17237	5.2675	3.17255
chr9	137225315	137225963	Hypothalamus_P350.atac_peak_138821	22	.	2.89311	4.173	2.20293
chr9	137229679	137229879	Hypothalamus_P350.atac_peak_138822	20	.	2.72148	4.02674	2.08265
chr9	137235992	137236300	Hypothalamus_P350.atac_peak_138823	11	.	2.16758	2.87941	1.19518
chr9	137237107	137237422	Hypothalamus_P350.atac_peak_138824	10	.	2.07392	2.60083	1.01908
chr9	137247151	137247498	Hypothalamus_P350.atac_peak_138825	15	.	2.59802	3.38453	1.55916
chr9	137249581	137251270	Hypothalamus_P350.atac_peak_138826	11	.	2.34008	2.85429	1.19996
chr9	137254985	137255779	Hypothalamus_P350.atac_peak_138827	23	.	2.88452	4.36231	2.38742
chr9	137263904	137264472	Hypothalamus_P350.atac_peak_138828	31	.	3.41879	5.23319	3.1868
chr9	137268804	137270355	Hypothalamus_P350.atac_peak_138829	24	.	2.90144	4.39761	2.41022
chr9	137280692	137280986	Hypothalamus_P350.atac_peak_138830	23	.	2.94655	4.31059	2.34997
chr9	137287935	137288726	Hypothalamus_P350.atac_peak_138831	16	.	2.57898	3.52191	1.69688
chr9	137298135	137298694	Hypothalamus_P350.atac_peak_138832	11	.	2.29611	2.7228	1.11543
chr9	137311335	137311832	Hypothalamus_P350.atac_peak_138833	22	.	2.80064	4.24576	2.27308
chr9	137313176	137314055	Hypothalamus_P350.atac_peak_138834	26	.	2.92789	4.66457	2.65046
chr9	137321684	137322354	Hypothalamus_P350.atac_peak_138835	12	.	2.3088	2.95284	1.26463
chr9	137324203	137324545	Hypothalamus_P350.atac_peak_138836	13	.	2.31059	3.09171	1.3642
chr9	137343662	137345101	Hypothalamus_P350.atac_peak_138837	18	.	2.55432	3.72005	1.84721
chr9	137355729	137357271	Hypothalamus_P350.atac_peak_138838	11	.	2.15643	2.81097	1.16862
chr9	137360624	137360946	Hypothalamus_P350.atac_peak_138839	12	.	2.35563	2.986	1.27151
chr9	137362298	137362789	Hypothalamus_P350.atac_peak_138840	15	.	2.58031	3.3007	1.50019
chr9	137369612	137370878	Hypothalamus_P350.atac_peak_138841	13	.	2.48024	2.99954	1.30846
chr9	137376626	137376955	Hypothalamus_P350.atac_peak_138842	13	.	2.57122	3.14528	1.3719
chr9	137387501	137388158	Hypothalamus_P350.atac_peak_138843	17	.	2.68894	3.62605	1.7554
chr9	137403627	137405092	Hypothalamus_P350.atac_peak_138844	11	.	2.36488	2.74921	1.12604
chr9	137422023	137422300	Hypothalamus_P350.atac_peak_138845	12	.	2.41089	2.88435	1.21317
chr9	137435908	137436650	Hypothalamus_P350.atac_peak_138846	13	.	2.65702	3.08039	1.33346
chr9	137441221	137441860	Hypothalamus_P350.atac_peak_138847	46	.	4.16013	6.73106	4.60457
chr9	137447430	137447894	Hypothalamus_P350.atac_peak_138848	18	.	2.93593	3.70992	1.82344
chr9	137451972	137452225	Hypothalamus_P350.atac_peak_138849	21	.	2.86115	4.05731	2.12134
chr9	137458302	137458932	Hypothalamus_P350.atac_peak_138850	12	.	2.39698	2.9756	1.29103
chr9	137464745	137465323	Hypothalamus_P350.atac_peak_138851	17	.	2.87451	3.65486	1.79788
chr9	137476939	137478428	Hypothalamus_P350.atac_peak_138852	15	.	2.77189	3.3654	1.58472
chr9	137482842	137483132	Hypothalamus_P350.atac_peak_138853	15	.	2.65042	3.31908	1.50495
chr9	137487801	137489011	Hypothalamus_P350.atac_peak_138854	15	.	2.51173	3.30979	1.52674
chr9	137501203	137501728	Hypothalamus_P350.atac_peak_138855	12	.	2.37342	3.02694	1.28711
chr9	137502871	137503071	Hypothalamus_P350.atac_peak_138856	27	.	3.01105	4.82713	2.76153
chr9	137505807	137506195	Hypothalamus_P350.atac_peak_138857	12	.	2.33271	2.94648	1.24784
chr9	137509127	137509592	Hypothalamus_P350.atac_peak_138858	16	.	2.60133	3.52104	1.69022
chr9	137510882	137511351	Hypothalamus_P350.atac_peak_138859	13	.	2.498	3.08575	1.34718
chr9	137518213	137519947	Hypothalamus_P350.atac_peak_138860	14	.	2.44813	3.15765	1.40696
chr9	137521749	137522195	Hypothalamus_P350.atac_peak_138861	12	.	2.34276	2.93276	1.20983
chr9	137523485	137524069	Hypothalamus_P350.atac_peak_138862	13	.	2.43284	3.07052	1.3509
chr9	137530378	137530596	Hypothalamus_P350.atac_peak_138863	25	.	3.18638	4.58077	2.56934
chr9	137542740	137543160	Hypothalamus_P350.atac_peak_138864	14	.	2.74926	3.27001	1.48476
chr9	137557126	137557788	Hypothalamus_P350.atac_peak_138865	19	.	2.67422	3.84242	1.95778
chr9	137561433	137561633	Hypothalamus_P350.atac_peak_138866	12	.	2.29453	2.9316	1.22831
chr9	137573344	137573982	Hypothalamus_P350.atac_peak_138867	23	.	2.75307	4.25779	2.32209
chr9	137577128	137577443	Hypothalamus_P350.atac_peak_138868	12	.	2.387	3.02276	1.28213
chr9	137592388	137593184	Hypothalamus_P350.atac_peak_138869	14	.	2.65557	3.28107	1.49418
chr9	137602461	137603004	Hypothalamus_P350.atac_peak_138870	11	.	2.37881	2.75032	1.12552
chr9	137609012	137609456	Hypothalamus_P350.atac_peak_138871	10	.	2.35881	2.59982	1.01662
chr9	137619863	137620685	Hypothalamus_P350.atac_peak_138872	18	.	2.66751	3.74971	1.86405
chr9	137626998	137627198	Hypothalamus_P350.atac_peak_138873	21	.	2.84546	4.06859	2.12315
chr9	137637353	137638043	Hypothalamus_P350.atac_peak_138874	25	.	3.27742	4.51866	2.50563
chr9	137642583	137642838	Hypothalamus_P350.atac_peak_138875	40	.	3.88426	6.1907	4.01343
chr9	137647870	137648302	Hypothalamus_P350.atac_peak_138876	13	.	2.53822	3.12076	1.39358
chr9	137649111	137649363	Hypothalamus_P350.atac_peak_138877	12	.	2.4616	2.96558	1.27788
chr9	137650868	137651101	Hypothalamus_P350.atac_peak_138878	14	.	2.53348	3.16754	1.42254
chr9	137667849	137668558	Hypothalamus_P350.atac_peak_138879	11	.	2.43806	2.76735	1.13186
chr9	137671106	137672106	Hypothalamus_P350.atac_peak_138880	20	.	3.0685	3.93102	2.04758
chr9	137677939	137678425	Hypothalamus_P350.atac_peak_138881	12	.	2.56697	2.87138	1.21046
chr9	137707732	137708222	Hypothalamus_P350.atac_peak_138882	18	.	3.00951	3.74098	1.87055
chr9	137721208	137721532	Hypothalamus_P350.atac_peak_138883	13	.	2.64167	3.1065	1.34009
chr9	137724343	137724968	Hypothalamus_P350.atac_peak_138884	20	.	3.12215	3.95559	2.01201
chr9	137734294	137735658	Hypothalamus_P350.atac_peak_138885	14	.	2.7746	3.2675	1.49152
chr9	137739861	137740232	Hypothalamus_P350.atac_peak_138886	12	.	2.43198	2.96921	1.24081
chr9	137762133	137762894	Hypothalamus_P350.atac_peak_138887	11	.	2.52886	2.87722	1.18436
chr9	137769341	137770212	Hypothalamus_P350.atac_peak_138888	10	.	2.328	2.67845	1.07316
chr9	137777469	137778299	Hypothalamus_P350.atac_peak_138889	12	.	2.43927	2.98059	1.26097
chr9	137779368	137779751	Hypothalamus_P350.atac_peak_138890	14	.	2.54104	3.26038	1.46171
chr9	137792396	137793472	Hypothalamus_P350.atac_peak_138891	65	.	4.32721	8.76549	6.5378
chr9	137801034	137801737	Hypothalamus_P350.atac_peak_138892	11	.	2.59884	2.86018	1.14739
chr9	137816624	137816846	Hypothalamus_P350.atac_peak_138893	13	.	2.49876	3.07062	1.35735
chr9	137821967	137822622	Hypothalamus_P350.atac_peak_138894	14	.	2.37676	3.2494	1.4852
chr9	137824214	137824923	Hypothalamus_P350.atac_peak_138895	12	.	2.2857	2.93705	1.21411
chr9	137831696	137832659	Hypothalamus_P350.atac_peak_138896	13	.	2.59333	3.11499	1.36488
chr9	137842269	137843391	Hypothalamus_P350.atac_peak_138897	26	.	2.87395	4.607	2.60527
chr9	137848746	137848967	Hypothalamus_P350.atac_peak_138898	23	.	2.87402	4.28894	2.31776
chr9	137850338	137851446	Hypothalamus_P350.atac_peak_138899	12	.	2.41105	2.96602	1.25031
chr9	137852858	137853258	Hypothalamus_P350.atac_peak_138900	11	.	2.2924	2.74587	1.12015
chr9	137861663	137862762	Hypothalamus_P350.atac_peak_138901	21	.	2.87	4.09315	2.1536
chr9	137866579	137866858	Hypothalamus_P350.atac_peak_138902	15	.	2.5989	3.31128	1.52932
chr9	137875481	137876813	Hypothalamus_P350.atac_peak_138903	14	.	2.54395	3.17855	1.43618
chr9	137879690	137880507	Hypothalamus_P350.atac_peak_138904	11	.	2.29976	2.73473	1.11628
chr9	137882684	137883699	Hypothalamus_P350.atac_peak_138905	15	.	2.63288	3.29527	1.50987
chr9	137890938	137891145	Hypothalamus_P350.atac_peak_138906	17	.	2.63079	3.5546	1.71576
chr9	137902917	137904897	Hypothalamus_P350.atac_peak_138907	13	.	2.43999	3.10773	1.3795
chr9	137910389	137910979	Hypothalamus_P350.atac_peak_138908	23	.	2.83911	4.26052	2.32189
chr9	137928579	137928931	Hypothalamus_P350.atac_peak_138909	20	.	2.98586	4.00563	2.09359
chr9	137933847	137934451	Hypothalamus_P350.atac_peak_138910	13	.	2.48924	3.04058	1.3378
chr9	137944640	137945447	Hypothalamus_P350.atac_peak_138911	15	.	2.56919	3.36348	1.57287
chr9	137947920	137948120	Hypothalamus_P350.atac_peak_138912	19	.	2.74085	3.79878	1.90951
chr9	137952121	137952327	Hypothalamus_P350.atac_peak_138913	23	.	2.89141	4.39905	2.39707
chr9	137956613	137957371	Hypothalamus_P350.atac_peak_138914	12	.	2.31981	2.9956	1.28558
chr9	137963977	137964256	Hypothalamus_P350.atac_peak_138915	11	.	2.27859	2.8061	1.13823
chr9	137988705	137989105	Hypothalamus_P350.atac_peak_138916	13	.	2.57842	3.1351	1.36562
chr9	137994013	137994754	Hypothalamus_P350.atac_peak_138917	11	.	2.2991	2.87237	1.19656
chr9	138001009	138001635	Hypothalamus_P350.atac_peak_138918	20	.	2.76936	3.95316	2.03411
chr9	138006602	138006984	Hypothalamus_P350.atac_peak_138919	14	.	2.64054	3.29491	1.49215
chr9	138021407	138022185	Hypothalamus_P350.atac_peak_138920	13	.	2.40411	3.0233	1.30639
chr9	138027618	138027855	Hypothalamus_P350.atac_peak_138921	32	.	3.00686	5.33165	3.23673
chr9	138029629	138030545	Hypothalamus_P350.atac_peak_138922	12	.	2.31334	2.96785	1.26769
chr9	138046210	138046410	Hypothalamus_P350.atac_peak_138923	14	.	2.56259	3.23566	1.47061
chr9	138055440	138056411	Hypothalamus_P350.atac_peak_138924	16	.	2.85431	3.50912	1.67257
chr9	138060297	138060974	Hypothalamus_P350.atac_peak_138925	15	.	2.77948	3.31156	1.53618
chr9	138066335	138066615	Hypothalamus_P350.atac_peak_138926	31	.	3.53538	5.29521	3.19128
chr9	138083180	138083380	Hypothalamus_P350.atac_peak_138927	16	.	2.75567	3.56869	1.69577
chr9	138090944	138091853	Hypothalamus_P350.atac_peak_138928	24	.	2.74087	4.4118	2.45711
chr9	138092793	138093224	Hypothalamus_P350.atac_peak_138929	19	.	2.55549	3.87475	1.97133
chr9	138097591	138098750	Hypothalamus_P350.atac_peak_138930	14	.	2.36716	3.19864	1.44753
chr9	138099964	138100578	Hypothalamus_P350.atac_peak_138931	13	.	2.37858	3.08892	1.36538
chr9	138123951	138124704	Hypothalamus_P350.atac_peak_138932	41	.	3.33958	6.38608	4.19772
chr9	138129860	138131171	Hypothalamus_P350.atac_peak_138933	16	.	2.68199	3.43001	1.61489
chr9	138136521	138136952	Hypothalamus_P350.atac_peak_138934	15	.	2.55018	3.36649	1.56333
chr9	138145007	138145565	Hypothalamus_P350.atac_peak_138935	13	.	2.41136	3.07787	1.32703
chr9	138152285	138153710	Hypothalamus_P350.atac_peak_138936	15	.	2.67792	3.33815	1.52643
chr9	138161050	138161782	Hypothalamus_P350.atac_peak_138937	22	.	3.10412	4.14322	2.21139
chr9	138165804	138166570	Hypothalamus_P350.atac_peak_138938	21	.	2.98515	4.07271	2.14603
chr9	138168621	138169559	Hypothalamus_P350.atac_peak_138939	11	.	2.52445	2.78018	1.14379
chr9	138174818	138175894	Hypothalamus_P350.atac_peak_138940	23	.	3.32737	4.40995	2.3908
chr9	138185336	138185536	Hypothalamus_P350.atac_peak_138941	26	.	3.27945	4.75798	2.69768
chr9	138200159	138201160	Hypothalamus_P350.atac_peak_138942	45	.	4.18904	6.74448	4.52228
chr9	138210792	138211569	Hypothalamus_P350.atac_peak_138943	13	.	2.45456	3.04915	1.30837
chr9	138212556	138212888	Hypothalamus_P350.atac_peak_138944	10	.	2.26297	2.67345	1.07112
chr9	138216525	138217488	Hypothalamus_P350.atac_peak_138945	24	.	3.01582	4.38691	2.40485
chr9	138225349	138225671	Hypothalamus_P350.atac_peak_138946	23	.	3.19345	4.37454	2.37773
chr9	138230757	138231519	Hypothalamus_P350.atac_peak_138947	11	.	2.38892	2.76769	1.13438
chr9	138245072	138245806	Hypothalamus_P350.atac_peak_138948	12	.	2.46353	2.96699	1.29054
chr9	138247364	138248211	Hypothalamus_P350.atac_peak_138949	19	.	2.79884	3.8056	1.93623
chr9	138257833	138258208	Hypothalamus_P350.atac_peak_138950	11	.	2.36858	2.85457	1.15155
chr9	138264245	138264633	Hypothalamus_P350.atac_peak_138951	14	.	2.61669	3.15974	1.41457
chr9	138270222	138271404	Hypothalamus_P350.atac_peak_138952	14	.	2.58729	3.26886	1.49892
chr9	138280339	138280591	Hypothalamus_P350.atac_peak_138953	27	.	3.32684	4.82968	2.79249
chr9	138287074	138287274	Hypothalamus_P350.atac_peak_138954	16	.	2.67244	3.52402	1.69575
chr9	138288401	138288672	Hypothalamus_P350.atac_peak_138955	28	.	3.15172	4.83373	2.8288
chr9	138297427	138297627	Hypothalamus_P350.atac_peak_138956	17	.	2.63501	3.59365	1.74274
chr9	138298434	138299066	Hypothalamus_P350.atac_peak_138957	11	.	2.32182	2.87085	1.17674
chr9	138303479	138303721	Hypothalamus_P350.atac_peak_138958	15	.	2.53725	3.37638	1.58098
chr9	138314240	138315148	Hypothalamus_P350.atac_peak_138959	18	.	2.73412	3.72512	1.84809
chr9	138319912	138321110	Hypothalamus_P350.atac_peak_138960	22	.	2.7753	4.23531	2.27125
chr9	138327366	138328233	Hypothalamus_P350.atac_peak_138961	22	.	2.87023	4.16294	2.2361
chr9	138335298	138335962	Hypothalamus_P350.atac_peak_138962	26	.	2.96816	4.70214	2.67541
chr9	138343144	138343405	Hypothalamus_P350.atac_peak_138963	36	.	3.3614	5.79812	3.65703
chr9	138346011	138348341	Hypothalamus_P350.atac_peak_138964	29	.	2.93007	4.97151	2.96825
chr9	138361423	138361646	Hypothalamus_P350.atac_peak_138965	15	.	2.54537	3.37902	1.57286
chr9	138363745	138364314	Hypothalamus_P350.atac_peak_138966	12	.	2.36241	2.91366	1.22885
chr9	138374223	138375153	Hypothalamus_P350.atac_peak_138967	15	.	2.40512	3.32712	1.54463
chr9	138378245	138379815	Hypothalamus_P350.atac_peak_138968	21	.	2.65144	4.14467	2.18623
chr9	138388905	138389214	Hypothalamus_P350.atac_peak_138969	13	.	2.55845	3.05686	1.31422
chr9	138393534	138393894	Hypothalamus_P350.atac_peak_138970	15	.	2.67707	3.37392	1.54944
chr9	138395800	138396336	Hypothalamus_P350.atac_peak_138971	21	.	3.10661	4.07723	2.12586
chr9	138407939	138408741	Hypothalamus_P350.atac_peak_138972	27	.	3.09761	4.83147	2.79025
chr9	138412593	138413381	Hypothalamus_P350.atac_peak_138973	13	.	2.46241	3.1098	1.35884
chr9	138414722	138414922	Hypothalamus_P350.atac_peak_138974	19	.	2.81061	3.89973	1.98893
chr9	138418485	138418937	Hypothalamus_P350.atac_peak_138975	13	.	2.60848	3.06528	1.33146
chr9	138424027	138424227	Hypothalamus_P350.atac_peak_138976	25	.	3.10526	4.60056	2.58411
chr9	138425258	138426115	Hypothalamus_P350.atac_peak_138977	12	.	2.3444	2.91427	1.20679
chr9	138429837	138431184	Hypothalamus_P350.atac_peak_138978	16	.	2.51782	3.46443	1.64824
chr9	138434769	138434969	Hypothalamus_P350.atac_peak_138979	19	.	2.74658	3.86764	1.95787
chr9	138437358	138437677	Hypothalamus_P350.atac_peak_138980	12	.	2.48473	2.93158	1.20932
chr9	138444903	138445833	Hypothalamus_P350.atac_peak_138981	13	.	2.41844	3.1088	1.35919
chr9	138455758	138456681	Hypothalamus_P350.atac_peak_138982	26	.	3.1213	4.61444	2.64106
chr9	138459323	138459544	Hypothalamus_P350.atac_peak_138983	29	.	3.16136	4.99831	2.91911
chr9	138465786	138465986	Hypothalamus_P350.atac_peak_138984	25	.	3.22196	4.57279	2.55817
chr9	138472262	138473305	Hypothalamus_P350.atac_peak_138985	13	.	2.60441	3.1007	1.37344
chr9	138479303	138479959	Hypothalamus_P350.atac_peak_138986	25	.	2.99986	4.50451	2.50389
chr9	138482066	138483241	Hypothalamus_P350.atac_peak_138987	26	.	2.97325	4.64714	2.63739
chr9	138491177	138491387	Hypothalamus_P350.atac_peak_138988	27	.	3.42949	4.82023	2.78301
chr9	138496935	138498140	Hypothalamus_P350.atac_peak_138989	16	.	2.79215	3.44628	1.61121
chr9	138506165	138507082	Hypothalamus_P350.atac_peak_138990	12	.	2.34618	2.9264	1.22723
chr9	138511105	138512023	Hypothalamus_P350.atac_peak_138991	87	.	4.2437	11.1905	8.72107
chr9	138514052	138514354	Hypothalamus_P350.atac_peak_138992	11	.	2.26126	2.89937	1.1837
chr9	138543980	138546695	Hypothalamus_P350.atac_peak_138993	18	.	2.97315	3.78866	1.89784
chr9	138550741	138551005	Hypothalamus_P350.atac_peak_138994	18	.	2.7955	3.69002	1.81879
chr9	138554088	138555022	Hypothalamus_P350.atac_peak_138995	22	.	2.95722	4.19157	2.2364
chr9	138560537	138561818	Hypothalamus_P350.atac_peak_138996	35	.	3.32104	5.68429	3.55778
chr9	138581585	138583046	Hypothalamus_P350.atac_peak_138997	17	.	2.871	3.55	1.73035
chr9	138587675	138588720	Hypothalamus_P350.atac_peak_138998	38	.	3.75091	5.99514	3.8323
chr9	138597157	138597535	Hypothalamus_P350.atac_peak_138999	16	.	2.83082	3.50099	1.64241
chr9	138605167	138605741	Hypothalamus_P350.atac_peak_139000	18	.	2.71059	3.66347	1.85217
chr9	138609540	138609880	Hypothalamus_P350.atac_peak_139001	12	.	2.37271	2.96934	1.2567
chr9	138619782	138620372	Hypothalamus_P350.atac_peak_139002	14	.	2.39337	3.24021	1.46004
chr9	138649940	138650141	Hypothalamus_P350.atac_peak_139003	45	.	3.80118	6.80061	4.52653
chr9	138659643	138660674	Hypothalamus_P350.atac_peak_139004	16	.	2.722	3.45678	1.62538
chr9	138664733	138665168	Hypothalamus_P350.atac_peak_139005	12	.	2.55221	2.97513	1.26103
chr9	138668837	138669196	Hypothalamus_P350.atac_peak_139006	44	.	3.71664	6.7003	4.48551
chr9	138677547	138677750	Hypothalamus_P350.atac_peak_139007	15	.	2.38374	3.29113	1.51658
chr9	138692700	138693983	Hypothalamus_P350.atac_peak_139008	17	.	2.53285	3.57624	1.72807
chr9	138698304	138699165	Hypothalamus_P350.atac_peak_139009	16	.	2.57499	3.4394	1.62592
chr9	138702836	138703436	Hypothalamus_P350.atac_peak_139010	16	.	2.61893	3.44877	1.62686
chr9	138704736	138705436	Hypothalamus_P350.atac_peak_139011	16	.	2.73726	3.46634	1.64229
chr9	138711003	138711758	Hypothalamus_P350.atac_peak_139012	14	.	2.64742	3.19899	1.45986
chr9	138720655	138721211	Hypothalamus_P350.atac_peak_139013	11	.	2.21787	2.81174	1.14759
chr9	138722318	138722992	Hypothalamus_P350.atac_peak_139014	16	.	2.35195	3.40492	1.60753
chr9	138730373	138731059	Hypothalamus_P350.atac_peak_139015	12	.	2.30424	2.91012	1.23828
chr9	138738566	138740052	Hypothalamus_P350.atac_peak_139016	12	.	2.3631	2.8908	1.21768
chr9	138743362	138743936	Hypothalamus_P350.atac_peak_139017	17	.	2.57484	3.58969	1.74982
chr9	138751666	138752609	Hypothalamus_P350.atac_peak_139018	15	.	2.44073	3.27601	1.51376
chr9	138759178	138759454	Hypothalamus_P350.atac_peak_139019	10	.	2.20647	2.68737	1.07674
chr9	138767628	138767963	Hypothalamus_P350.atac_peak_139020	16	.	2.62061	3.45448	1.62334
chr9	138771604	138772110	Hypothalamus_P350.atac_peak_139021	19	.	2.79045	3.85339	1.93668
chr9	138784755	138785557	Hypothalamus_P350.atac_peak_139022	18	.	2.61608	3.74281	1.88215
chr9	138787478	138787717	Hypothalamus_P350.atac_peak_139023	20	.	2.82005	3.91263	2.00548
chr9	138801013	138801243	Hypothalamus_P350.atac_peak_139024	23	.	2.92677	4.30795	2.33909
chr9	138806205	138807300	Hypothalamus_P350.atac_peak_139025	22	.	2.74403	4.14172	2.22231
chr9	138813363	138813563	Hypothalamus_P350.atac_peak_139026	24	.	3.15804	4.50689	2.49074
chr9	138816626	138817249	Hypothalamus_P350.atac_peak_139027	14	.	2.65163	3.20886	1.46612
chr9	138826472	138827186	Hypothalamus_P350.atac_peak_139028	21	.	2.71256	4.041	2.11297
chr9	138838153	138839130	Hypothalamus_P350.atac_peak_139029	12	.	2.45085	2.93421	1.25035
chr9	138840106	138841223	Hypothalamus_P350.atac_peak_139030	22	.	2.93528	4.13162	2.21003
chr9	138848552	138849260	Hypothalamus_P350.atac_peak_139031	24	.	3.11461	4.41695	2.41976
chr9	138856422	138857401	Hypothalamus_P350.atac_peak_139032	14	.	2.50466	3.20054	1.4367
chr9	138859122	138859344	Hypothalamus_P350.atac_peak_139033	25	.	3.03464	4.60272	2.57721
chr9	138864650	138865958	Hypothalamus_P350.atac_peak_139034	15	.	2.42613	3.27826	1.50412
chr9	138867341	138867847	Hypothalamus_P350.atac_peak_139035	12	.	2.28194	2.96453	1.25293
chr9	138878608	138879247	Hypothalamus_P350.atac_peak_139036	14	.	2.37765	3.26028	1.48662
chr9	138882927	138883255	Hypothalamus_P350.atac_peak_139037	11	.	2.29942	2.84618	1.13764
chr9	138886755	138887589	Hypothalamus_P350.atac_peak_139038	13	.	2.52319	3.0423	1.31252
chr9	138891159	138892498	Hypothalamus_P350.atac_peak_139039	19	.	2.94001	3.82674	1.9582
chr9	138894503	138894779	Hypothalamus_P350.atac_peak_139040	15	.	2.85432	3.38138	1.5467
chr9	138904579	138904846	Hypothalamus_P350.atac_peak_139041	19	.	3.0982	3.90538	1.97241
chr9	138909154	138910435	Hypothalamus_P350.atac_peak_139042	31	.	3.22449	5.15507	3.125
chr9	138923956	138924494	Hypothalamus_P350.atac_peak_139043	19	.	2.80803	3.79118	1.90086
chr9	138929642	138929938	Hypothalamus_P350.atac_peak_139044	14	.	2.4575	3.22959	1.44377
chr9	138937117	138938256	Hypothalamus_P350.atac_peak_139045	15	.	2.53795	3.3772	1.57587
chr9	138943884	138944598	Hypothalamus_P350.atac_peak_139046	14	.	2.45712	3.1916	1.44075
chr9	138957789	138958171	Hypothalamus_P350.atac_peak_139047	20	.	2.80915	4.02779	2.0942
chr9	138959262	138959462	Hypothalamus_P350.atac_peak_139048	18	.	2.74965	3.77317	1.87795
chr9	138960764	138961122	Hypothalamus_P350.atac_peak_139049	13	.	2.5018	3.08227	1.3541
chr9	138976060	138976964	Hypothalamus_P350.atac_peak_139050	17	.	2.89723	3.60792	1.7652
chr9	138978089	138979268	Hypothalamus_P350.atac_peak_139051	15	.	2.79994	3.42796	1.59517
chr9	138990079	138991575	Hypothalamus_P350.atac_peak_139052	47	.	3.34323	6.93589	4.76068
chr9	138996869	138997693	Hypothalamus_P350.atac_peak_139053	13	.	2.34534	3.13486	1.37571
chr9	139000441	139002690	Hypothalamus_P350.atac_peak_139054	20	.	2.56254	3.94608	2.07394
chr9	139003966	139004518	Hypothalamus_P350.atac_peak_139055	23	.	2.77883	4.38672	2.3973
chr9	139010113	139011527	Hypothalamus_P350.atac_peak_139056	14	.	2.6501	3.247	1.46859
chr9	139018788	139019454	Hypothalamus_P350.atac_peak_139057	27	.	3.13139	4.79065	2.76859
chr9	139021330	139022101	Hypothalamus_P350.atac_peak_139058	15	.	2.6547	3.37512	1.57778
chr9	139041163	139042254	Hypothalamus_P350.atac_peak_139059	26	.	2.87135	4.68113	2.67511
chr9	139043870	139044083	Hypothalamus_P350.atac_peak_139060	23	.	2.80263	4.31928	2.33891
chr9	139054603	139055899	Hypothalamus_P350.atac_peak_139061	20	.	3.13647	4.01483	2.08228
chr9	139062262	139062838	Hypothalamus_P350.atac_peak_139062	16	.	2.92135	3.52742	1.66741
chr9	139080028	139081352	Hypothalamus_P350.atac_peak_139063	11	.	2.38666	2.84839	1.17262
chr9	139098721	139098934	Hypothalamus_P350.atac_peak_139064	24	.	3.39352	4.54683	2.49908
chr9	139112231	139114208	Hypothalamus_P350.atac_peak_139065	13	.	2.67247	3.10223	1.3554
chr9	139124862	139125793	Hypothalamus_P350.atac_peak_139066	13	.	2.66525	3.05659	1.34466
chr9	139135228	139136070	Hypothalamus_P350.atac_peak_139067	244	.	6.87468	27.4588	24.4449
chr9	139146359	139146989	Hypothalamus_P350.atac_peak_139068	134	.	5.80071	16.0643	13.4368
chr9	139168671	139170078	Hypothalamus_P350.atac_peak_139069	21	.	2.92278	4.04722	2.12147
chr9	139180986	139181675	Hypothalamus_P350.atac_peak_139070	13	.	2.75866	3.18197	1.38982
chr9	139189560	139190469	Hypothalamus_P350.atac_peak_139071	34	.	3.27733	5.54208	3.45737
chr9	139196505	139196705	Hypothalamus_P350.atac_peak_139072	28	.	3.11198	4.93212	2.8756
chr9	139201167	139201633	Hypothalamus_P350.atac_peak_139073	11	.	2.46513	2.82531	1.16694
chr9	139226870	139229024	Hypothalamus_P350.atac_peak_139074	58	.	3.76084	8.09716	5.86863
chr9	139235820	139236719	Hypothalamus_P350.atac_peak_139075	24	.	2.80822	4.43234	2.44498
chr9	139249344	139249954	Hypothalamus_P350.atac_peak_139076	11	.	2.57596	2.82075	1.13364
chr9	139255944	139257022	Hypothalamus_P350.atac_peak_139077	42	.	3.70324	6.48319	4.27687
chr9	139266022	139266275	Hypothalamus_P350.atac_peak_139078	12	.	2.51663	2.89513	1.23558
chr9	139293423	139294505	Hypothalamus_P350.atac_peak_139079	25	.	2.85148	4.4121	2.50386
chr9	139302083	139303153	Hypothalamus_P350.atac_peak_139080	28	.	2.79597	4.81123	2.81384
chr9	139307458	139308929	Hypothalamus_P350.atac_peak_139081	16	.	2.6441	3.49236	1.6651
chr9	139315851	139316330	Hypothalamus_P350.atac_peak_139082	11	.	2.5652	2.84875	1.19707
chr9	139319895	139320351	Hypothalamus_P350.atac_peak_139083	12	.	2.43021	2.96571	1.2526
chr9	139324669	139325308	Hypothalamus_P350.atac_peak_139084	14	.	2.43757	3.1594	1.41637
chr9	139335523	139336383	Hypothalamus_P350.atac_peak_139085	36	.	2.98803	5.75917	3.63278
chr9	139342727	139343510	Hypothalamus_P350.atac_peak_139086	13	.	2.3384	3.12029	1.36615
chr9	139351355	139352506	Hypothalamus_P350.atac_peak_139087	14	.	2.60136	3.24394	1.46706
chr9	139360042	139361484	Hypothalamus_P350.atac_peak_139088	21	.	2.80837	4.01285	2.10436
chr9	139374503	139374759	Hypothalamus_P350.atac_peak_139089	62	.	3.86363	8.59068	6.23036
chr9	139382153	139383762	Hypothalamus_P350.atac_peak_139090	40	.	3.17317	6.2063	4.04777
chr9	139394086	139394636	Hypothalamus_P350.atac_peak_139091	66	.	4.07273	9.08958	6.6983
chr9	139408599	139409169	Hypothalamus_P350.atac_peak_139092	12	.	2.39364	2.99846	1.29648
chr9	139415327	139416106	Hypothalamus_P350.atac_peak_139093	14	.	2.63941	3.21373	1.45933
chr9	139419547	139419921	Hypothalamus_P350.atac_peak_139094	13	.	2.60251	3.07493	1.363
chr9	139440866	139441288	Hypothalamus_P350.atac_peak_139095	29	.	3.36579	5.04713	2.96558
chr9	139452651	139453310	Hypothalamus_P350.atac_peak_139096	16	.	2.44796	3.45987	1.64055
chr9	139487831	139488624	Hypothalamus_P350.atac_peak_139097	11	.	2.49753	2.82312	1.15416
chr9	139496066	139496293	Hypothalamus_P350.atac_peak_139098	41	.	3.63629	6.34492	4.13152
chr9	139498254	139499087	Hypothalamus_P350.atac_peak_139099	16	.	2.80463	3.51753	1.67472
chrM	0	1782	Hypothalamus_P350.atac_peak_139100	339	.	2.43414	37.1803	33.9287
chrM	3067	5785	Hypothalamus_P350.atac_peak_139101	131	.	1.61639	15.8738	13.1976
chrM	7188	16531	Hypothalamus_P350.atac_peak_139102	76	.	1.39363	9.97419	7.62012
chrUn_NW_018084786v1	90	2000	Hypothalamus_P350.atac_peak_139103	73	.	1.78266	9.66406	7.37136
chrUn_NW_018084786v1	3317	5540	Hypothalamus_P350.atac_peak_139104	335	.	2.68077	36.8023	33.5771
chrUn_NW_018084786v1	9497	11850	Hypothalamus_P350.atac_peak_139105	27	.	1.63942	4.76602	2.73336
chrUn_NW_018084786v1	12699	16001	Hypothalamus_P350.atac_peak_139106	106	.	2.28794	13.1995	10.6692
chrUn_NW_018084786v1	19608	19889	Hypothalamus_P350.atac_peak_139107	32	.	1.90182	5.37953	3.27756
chrUn_NW_018084786v1	20858	21416	Hypothalamus_P350.atac_peak_139108	389	.	5.27882	42.3315	38.9414
chrUn_NW_018084786v1	22303	23290	Hypothalamus_P350.atac_peak_139109	23	.	1.96939	4.31812	2.34377
chrUn_NW_018084786v1	24515	24794	Hypothalamus_P350.atac_peak_139110	246	.	4.1494	27.6513	24.6511
chrUn_NW_018084786v1	30428	33235	Hypothalamus_P350.atac_peak_139111	311	.	3.41672	34.3167	31.1509
chrUn_NW_018084787v1	26655	27249	Hypothalamus_P350.atac_peak_139112	93	.	5.79178	11.7434	9.36332
chrUn_NW_018084788v1	88912	89142	Hypothalamus_P350.atac_peak_139113	21	.	3.16662	4.05966	2.10327
chrUn_NW_018084788v1	93105	93305	Hypothalamus_P350.atac_peak_139114	19	.	3.11237	3.92006	1.97083
chrUn_NW_018084788v1	95714	95914	Hypothalamus_P350.atac_peak_139115	27	.	3.52832	4.87462	2.79455
chrUn_NW_018084788v1	161466	162312	Hypothalamus_P350.atac_peak_139116	14	.	2.7437	3.18111	1.43168
chrUn_NW_018084799v1	49414	49717	Hypothalamus_P350.atac_peak_139117	23	.	3.31391	4.39608	2.39158
chrUn_NW_018084801v1	26511	26777	Hypothalamus_P350.atac_peak_139118	102	.	6.32308	12.8308	10.2711
chrUn_NW_018084804v1	107418	108585	Hypothalamus_P350.atac_peak_139119	49	.	4.26212	7.15588	4.92048
chrUn_NW_018084804v1	112572	115086	Hypothalamus_P350.atac_peak_139120	109	.	4.9904	13.3591	10.9421
chrUn_NW_018084804v1	119834	120312	Hypothalamus_P350.atac_peak_139121	48	.	4.3213	7.04477	4.85377
chrUn_NW_018084804v1	125106	126222	Hypothalamus_P350.atac_peak_139122	33	.	3.30825	5.38383	3.32406
chrUn_NW_018084804v1	129947	130500	Hypothalamus_P350.atac_peak_139123	33	.	3.32502	5.46606	3.37761
chrUn_NW_018084804v1	138685	140323	Hypothalamus_P350.atac_peak_139124	66	.	3.87309	8.94241	6.63482
chrUn_NW_018084804v1	163932	165556	Hypothalamus_P350.atac_peak_139125	72	.	4.28861	9.50652	7.2059
chrUn_NW_018084804v1	166752	167108	Hypothalamus_P350.atac_peak_139126	66	.	4.33591	9.03373	6.67088
chrUn_NW_018084804v1	183437	184235	Hypothalamus_P350.atac_peak_139127	96	.	5.75835	12.1184	9.67485
chrUn_NW_018084804v1	191908	192293	Hypothalamus_P350.atac_peak_139128	75	.	5.33641	9.97287	7.59376
chrUn_NW_018084804v1	193253	193526	Hypothalamus_P350.atac_peak_139129	52	.	4.55313	7.5387	5.24847
chrUn_NW_018084804v1	241694	242016	Hypothalamus_P350.atac_peak_139130	30	.	3.58482	5.07312	3.01039
chrUn_NW_018084804v1	246408	247140	Hypothalamus_P350.atac_peak_139131	23	.	3.2533	4.28819	2.32204
chrUn_NW_018084804v1	313258	313554	Hypothalamus_P350.atac_peak_139132	13	.	2.74635	3.15463	1.36672
chrUn_NW_018084806v1	12771	12980	Hypothalamus_P350.atac_peak_139133	22	.	3.21531	4.17818	2.21031
chrUn_NW_018084806v1	29106	29470	Hypothalamus_P350.atac_peak_139134	22	.	3.23966	4.23069	2.2536
chrUn_NW_018084809v1	38	264	Hypothalamus_P350.atac_peak_139135	57	.	4.75952	8.08204	5.75463
chrUn_NW_018084809v1	6956	7243	Hypothalamus_P350.atac_peak_139136	335	.	12.7246	36.7461	33.5002
chrUn_NW_018084809v1	17826	18027	Hypothalamus_P350.atac_peak_139137	46	.	4.36269	6.93126	4.64532
chrUn_NW_018084809v1	18897	19814	Hypothalamus_P350.atac_peak_139138	68	.	5.11962	9.22247	6.84713
chrUn_NW_018084809v1	29362	29619	Hypothalamus_P350.atac_peak_139139	83	.	5.67544	10.7997	8.32289
chrUn_NW_018084812v1	17273	18038	Hypothalamus_P350.atac_peak_139140	31	.	2.8879	5.21657	3.18911
chrUn_NW_018084812v1	19594	19987	Hypothalamus_P350.atac_peak_139141	19	.	2.45341	3.80401	1.91279
chrUn_NW_018084812v1	26146	26360	Hypothalamus_P350.atac_peak_139142	50	.	3.09375	7.34117	5.03245
chrUn_NW_018084812v1	27496	29405	Hypothalamus_P350.atac_peak_139143	30	.	2.55352	5.06876	3.01614
chrUn_NW_018084812v1	31422	31695	Hypothalamus_P350.atac_peak_139144	18	.	2.36853	3.70635	1.84076
chrUn_NW_018084814v1	20	1116	Hypothalamus_P350.atac_peak_139145	104	.	6.11485	12.8741	10.4586
chrUn_NW_018084814v1	52614	52893	Hypothalamus_P350.atac_peak_139146	179	.	8.64241	20.7389	17.901
chrUn_NW_018084814v1	58747	58952	Hypothalamus_P350.atac_peak_139147	42	.	4.21756	6.55105	4.29128
chrUn_NW_018084815v1	176	3014	Hypothalamus_P350.atac_peak_139148	68	.	2.3972	9.11855	6.83549
chrUn_NW_018084815v1	5707	6147	Hypothalamus_P350.atac_peak_139149	34	.	1.88607	5.51731	3.41741
chrUn_NW_018084815v1	7024	8914	Hypothalamus_P350.atac_peak_139150	168	.	3.25122	19.5591	16.874
chrUn_NW_018084815v1	14510	16545	Hypothalamus_P350.atac_peak_139151	109	.	4.31951	13.4208	10.9147
chrUn_NW_018084815v1	20130	22090	Hypothalamus_P350.atac_peak_139152	71	.	4.29581	9.53587	7.12388
chrUn_NW_018084816v1	0	1116	Hypothalamus_P350.atac_peak_139153	422	.	10.6543	45.6071	42.2039
chrUn_NW_018084816v1	59365	61061	Hypothalamus_P350.atac_peak_139154	176	.	5.19748	20.4662	17.6635
chrUn_NW_018084818v1	16799	17708	Hypothalamus_P350.atac_peak_139155	19	.	3.07514	3.87307	1.9604
chrUn_NW_018084818v1	20835	21081	Hypothalamus_P350.atac_peak_139156	38	.	3.96465	6.00129	3.83422
chrUn_NW_018084818v1	25904	26462	Hypothalamus_P350.atac_peak_139157	41	.	4.01709	6.29539	4.16384
chrUn_NW_018084818v1	50635	51923	Hypothalamus_P350.atac_peak_139158	50	.	4.39838	7.2586	5.03755
chrUn_NW_018084818v1	59614	59972	Hypothalamus_P350.atac_peak_139159	14	.	2.81462	3.29091	1.46824
chrUn_NW_018084818v1	110703	110903	Hypothalamus_P350.atac_peak_139160	18	.	2.63912	3.77829	1.89288
chrUn_NW_018084818v1	115435	115874	Hypothalamus_P350.atac_peak_139161	14	.	2.2298	3.19683	1.43149
chrUn_NW_018084818v1	119729	120797	Hypothalamus_P350.atac_peak_139162	11	.	2.26757	2.85568	1.19063
chrUn_NW_018084818v1	136387	136587	Hypothalamus_P350.atac_peak_139163	24	.	3.36971	4.50485	2.47219
chrUn_NW_018084825v1	21299	21574	Hypothalamus_P350.atac_peak_139164	40	.	4.01858	6.17314	4.00494
chrUn_NW_018084826v1	34301	34735	Hypothalamus_P350.atac_peak_139165	26	.	3.44807	4.70171	2.65143
chrUn_NW_018084826v1	50183	50778	Hypothalamus_P350.atac_peak_139166	16	.	2.90216	3.49128	1.64237
chrUn_NW_018084826v1	66687	66887	Hypothalamus_P350.atac_peak_139167	24	.	3.35028	4.45372	2.42288
chrUn_NW_018084826v1	76505	77755	Hypothalamus_P350.atac_peak_139168	39	.	3.91632	6.03087	3.91423
chrUn_NW_018084826v1	115725	116116	Hypothalamus_P350.atac_peak_139169	137	.	7.43514	16.4814	13.7789
chrUn_NW_018084826v1	141924	142431	Hypothalamus_P350.atac_peak_139170	18	.	2.47866	3.72432	1.86021
chrUn_NW_018084826v1	146939	149661	Hypothalamus_P350.atac_peak_139171	39	.	2.39093	6.06397	3.94357
chrUn_NW_018084826v1	151062	151371	Hypothalamus_P350.atac_peak_139172	13	.	1.88923	3.05318	1.34399
chrUn_NW_018084826v1	152528	152771	Hypothalamus_P350.atac_peak_139173	50	.	2.88255	7.31819	5.03999
chrUn_NW_018084831v1	0	241	Hypothalamus_P350.atac_peak_139174	197	.	7.15446	22.6654	19.7458
chrUn_NW_018084831v1	2873	4051	Hypothalamus_P350.atac_peak_139175	18	.	2.23291	3.75336	1.89525
chrUn_NW_018084831v1	5180	5677	Hypothalamus_P350.atac_peak_139176	109	.	3.6778	13.3191	10.9077
chrUn_NW_018084831v1	12110	12985	Hypothalamus_P350.atac_peak_139177	40	.	2.1744	6.25863	4.09376
chrUn_NW_018084831v1	15553	19871	Hypothalamus_P350.atac_peak_139178	21	.	1.7642	4.05427	2.1254
chrUn_NW_018084831v1	22790	23400	Hypothalamus_P350.atac_peak_139179	84	.	2.96707	10.9407	8.49354
chrUn_NW_018084833v1	33896	34860	Hypothalamus_P350.atac_peak_139180	15	.	2.59118	3.33493	1.52099
chrUn_NW_018084833v1	52702	52995	Hypothalamus_P350.atac_peak_139181	25	.	3.09244	4.53088	2.52745
chrUn_NW_018084833v1	55883	56229	Hypothalamus_P350.atac_peak_139182	17	.	2.89509	3.66216	1.778
chrUn_NW_018084833v1	122217	122440	Hypothalamus_P350.atac_peak_139183	30	.	3.58536	5.07385	3.01171
chrUn_NW_018084833v1	138896	139454	Hypothalamus_P350.atac_peak_139184	14	.	2.59069	3.25702	1.48122
chrUn_NW_018084833v1	151556	151774	Hypothalamus_P350.atac_peak_139185	28	.	3.45303	4.88631	2.82875
chrUn_NW_018084833v1	160058	160517	Hypothalamus_P350.atac_peak_139186	14	.	2.61358	3.15106	1.40768
chrUn_NW_018084833v1	174741	175195	Hypothalamus_P350.atac_peak_139187	13	.	2.47684	2.9905	1.30487
chrUn_NW_018084833v1	190783	192096	Hypothalamus_P350.atac_peak_139188	15	.	2.73816	3.37269	1.59137
chrUn_NW_018084833v1	226367	226580	Hypothalamus_P350.atac_peak_139189	26	.	2.89011	4.73272	2.68878
chrUn_NW_018084833v1	271479	271865	Hypothalamus_P350.atac_peak_139190	12	.	2.52149	2.97359	1.25857
chrUn_NW_018084833v1	279599	280548	Hypothalamus_P350.atac_peak_139191	14	.	2.72197	3.17033	1.42653
chrUn_NW_018084833v1	281438	281742	Hypothalamus_P350.atac_peak_139192	29	.	3.43587	4.93748	2.90063
chrUn_NW_018084833v1	286398	287404	Hypothalamus_P350.atac_peak_139193	14	.	2.77472	3.21478	1.41503
chrUn_NW_018084833v1	309072	309338	Hypothalamus_P350.atac_peak_139194	19	.	2.89515	3.78046	1.9248
chrUn_NW_018084833v1	327641	328951	Hypothalamus_P350.atac_peak_139195	40	.	3.46154	6.2221	4.08643
chrUn_NW_018084833v1	343573	344470	Hypothalamus_P350.atac_peak_139196	21	.	3.10924	4.00435	2.10511
chrUn_NW_018084833v1	354366	355385	Hypothalamus_P350.atac_peak_139197	20	.	2.95916	3.94289	2.04136
chrUn_NW_018084833v1	368033	368768	Hypothalamus_P350.atac_peak_139198	11	.	2.5892	2.84111	1.13364
chrUn_NW_018084833v1	389591	390953	Hypothalamus_P350.atac_peak_139199	23	.	2.7261	4.30003	2.34805
chrUn_NW_018084833v1	393074	393494	Hypothalamus_P350.atac_peak_139200	36	.	2.97678	5.71362	3.60787
chrUn_NW_018084833v1	400588	401915	Hypothalamus_P350.atac_peak_139201	30	.	3.096	5.10102	3.01802
chrUn_NW_018084833v1	407915	408739	Hypothalamus_P350.atac_peak_139202	121	.	5.14558	14.6353	12.1177
chrUn_NW_018084833v1	414252	415033	Hypothalamus_P350.atac_peak_139203	13	.	2.42948	3.0467	1.33785
chrUn_NW_018084833v1	420316	420861	Hypothalamus_P350.atac_peak_139204	92	.	4.54503	11.616	9.21399
chrUn_NW_018084833v1	424850	425774	Hypothalamus_P350.atac_peak_139205	13	.	2.49428	3.03831	1.31387
chrUn_NW_018084833v1	440791	441384	Hypothalamus_P350.atac_peak_139206	309	.	7.13699	34.0856	30.9637
chrUn_NW_018084833v1	442558	442758	Hypothalamus_P350.atac_peak_139207	18	.	2.32505	3.74496	1.87363
chrUn_NW_018084833v1	449191	450378	Hypothalamus_P350.atac_peak_139208	22	.	3.0865	4.19152	2.24283
chrUn_NW_018084833v1	456875	457240	Hypothalamus_P350.atac_peak_139209	201	.	8.71394	22.9762	20.1277
chrUn_NW_018084833v1	503122	505095	Hypothalamus_P350.atac_peak_139210	110	.	4.17666	13.449	11.0383
chrUn_NW_018084833v1	514516	515046	Hypothalamus_P350.atac_peak_139211	82	.	4.7986	10.7002	8.22719
chrUn_NW_018084833v1	520894	521149	Hypothalamus_P350.atac_peak_139212	17	.	2.9805	3.65322	1.76841
chrUn_NW_018084833v1	551792	552731	Hypothalamus_P350.atac_peak_139213	20	.	2.73212	3.99828	2.09229
chrUn_NW_018084833v1	560410	560709	Hypothalamus_P350.atac_peak_139214	12	.	2.31925	2.92979	1.24678
chrUn_NW_018084833v1	566965	567165	Hypothalamus_P350.atac_peak_139215	24	.	2.71107	4.50559	2.48923
chrUn_NW_018084833v1	568143	568390	Hypothalamus_P350.atac_peak_139216	26	.	2.69772	4.71749	2.69323
chrUn_NW_018084833v1	569238	569493	Hypothalamus_P350.atac_peak_139217	20	.	2.48579	4.01055	2.09379
chrUn_NW_018084833v1	579762	580092	Hypothalamus_P350.atac_peak_139218	53	.	4.07072	7.64628	5.37972
chrUn_NW_018084833v1	587907	588107	Hypothalamus_P350.atac_peak_139219	17	.	2.70856	3.54383	1.70892
chrUn_NW_018084833v1	610069	610932	Hypothalamus_P350.atac_peak_139220	17	.	2.36705	3.64328	1.78807
chrUn_NW_018084833v1	611771	612014	Hypothalamus_P350.atac_peak_139221	45	.	3.23479	6.83739	4.59099
chrUn_NW_018084833v1	613730	613968	Hypothalamus_P350.atac_peak_139222	24	.	2.59745	4.45956	2.46179
chrUn_NW_018084833v1	619586	619857	Hypothalamus_P350.atac_peak_139223	34	.	3.38427	5.52107	3.41721
chrUn_NW_018084833v1	642260	642676	Hypothalamus_P350.atac_peak_139224	11	.	2.46577	2.77226	1.13364
chrUn_NW_018084833v1	644095	644295	Hypothalamus_P350.atac_peak_139225	25	.	3.18875	4.59514	2.54772
chrUn_NW_018084833v1	656063	656507	Hypothalamus_P350.atac_peak_139226	29	.	3.18699	5.06137	2.97113
chrUn_NW_018084833v1	668004	668561	Hypothalamus_P350.atac_peak_139227	345	.	6.06847	37.8209	34.5741
chrUn_NW_018084833v1	670009	670545	Hypothalamus_P350.atac_peak_139228	52	.	2.67013	7.52798	5.2862
chrUn_NW_018084833v1	673259	673470	Hypothalamus_P350.atac_peak_139229	32	.	2.53976	5.33476	3.23721
chrUn_NW_018084833v1	683604	684141	Hypothalamus_P350.atac_peak_139230	118	.	4.55014	14.3944	11.801
chrUn_NW_018084833v1	697814	698014	Hypothalamus_P350.atac_peak_139231	24	.	2.55686	4.41972	2.41434
chrUn_NW_018084833v1	701357	702337	Hypothalamus_P350.atac_peak_139232	191	.	5.44317	21.9615	19.155
chrUn_NW_018084833v1	707009	708067	Hypothalamus_P350.atac_peak_139233	25	.	2.63125	4.51796	2.5177
chrUn_NW_018084833v1	712443	712643	Hypothalamus_P350.atac_peak_139234	15	.	2.42819	3.29552	1.51263
chrUn_NW_018084833v1	726949	727359	Hypothalamus_P350.atac_peak_139235	18	.	2.59912	3.76125	1.88569
chrUn_NW_018084833v1	735271	735490	Hypothalamus_P350.atac_peak_139236	20	.	3.03378	3.96182	2.01596
chrUn_NW_018084833v1	746561	746840	Hypothalamus_P350.atac_peak_139237	82	.	4.76278	10.6895	8.24154
chrUn_NW_018084833v1	760072	760962	Hypothalamus_P350.atac_peak_139238	31	.	3.63622	5.21982	3.15197
chrUn_NW_018084833v1	779383	781353	Hypothalamus_P350.atac_peak_139239	45	.	3.55142	6.70581	4.56928
chrUn_NW_018084833v1	784483	784843	Hypothalamus_P350.atac_peak_139240	27	.	3.15303	4.77901	2.75164
chrUn_NW_018084833v1	794667	795458	Hypothalamus_P350.atac_peak_139241	115	.	6.25886	14.0299	11.5334
chrUn_NW_018084833v1	801624	802971	Hypothalamus_P350.atac_peak_139242	21	.	2.85437	4.02003	2.10574
chrUn_NW_018084833v1	808580	809156	Hypothalamus_P350.atac_peak_139243	37	.	2.88983	5.92958	3.77186
chrUn_NW_018084833v1	812529	813925	Hypothalamus_P350.atac_peak_139244	70	.	3.4365	9.42552	7.09075
chrUn_NW_018084833v1	827902	828122	Hypothalamus_P350.atac_peak_139245	15	.	2.60528	3.39442	1.56869
chrUn_NW_018084833v1	834356	834634	Hypothalamus_P350.atac_peak_139246	56	.	3.32837	7.92724	5.61691
chrUn_NW_018084833v1	839066	839378	Hypothalamus_P350.atac_peak_139247	22	.	2.37994	4.18553	2.25175
chrUn_NW_018084833v1	843628	843916	Hypothalamus_P350.atac_peak_139248	84	.	3.94166	10.8807	8.46873
chrUn_NW_018084833v1	850683	851522	Hypothalamus_P350.atac_peak_139249	21	.	2.24325	4.0862	2.15432
chrUn_NW_018084833v1	853218	853681	Hypothalamus_P350.atac_peak_139250	167	.	4.57432	19.5356	16.778
chrUn_NW_018084833v1	872261	872737	Hypothalamus_P350.atac_peak_139251	20	.	2.52475	3.98156	2.07497
chrUn_NW_018084833v1	877223	878053	Hypothalamus_P350.atac_peak_139252	58	.	3.81304	8.09405	5.81313
chrUn_NW_018084833v1	883284	883552	Hypothalamus_P350.atac_peak_139253	44	.	3.41251	6.67713	4.45993
chrUn_NW_018084833v1	891148	892242	Hypothalamus_P350.atac_peak_139254	72	.	3.42138	9.71011	7.29213
chrUn_NW_018084833v1	897682	898249	Hypothalamus_P350.atac_peak_139255	28	.	3.06811	4.8953	2.85762
chrUn_NW_018084833v1	904118	904620	Hypothalamus_P350.atac_peak_139256	22	.	3.0552	4.1354	2.21156
chrUn_NW_018084833v1	910093	910293	Hypothalamus_P350.atac_peak_139257	31	.	3.16176	5.26115	3.16022
chrUn_NW_018084833v1	913529	913845	Hypothalamus_P350.atac_peak_139258	45	.	3.23494	6.76182	4.52926
chrUn_NW_018084833v1	916619	916961	Hypothalamus_P350.atac_peak_139259	84	.	4.05707	10.796	8.41776
chrUn_NW_018084833v1	936215	937050	Hypothalamus_P350.atac_peak_139260	20	.	2.69165	3.93379	2.02812
chrUn_NW_018084833v1	945621	946886	Hypothalamus_P350.atac_peak_139261	367	.	7.39009	40.0473	36.7464
chrUn_NW_018084833v1	959756	960049	Hypothalamus_P350.atac_peak_139262	96	.	4.45216	12.1747	9.65939
chrUn_NW_018084833v1	961263	961676	Hypothalamus_P350.atac_peak_139263	270	.	7.08956	30.0931	27.043
chrUn_NW_018084833v1	970461	971163	Hypothalamus_P350.atac_peak_139264	40	.	2.99306	6.23931	4.09986
chrUn_NW_018084833v1	977097	977466	Hypothalamus_P350.atac_peak_139265	217	.	6.15699	24.6285	21.7079
chrUn_NW_018084833v1	984303	984801	Hypothalamus_P350.atac_peak_139266	32	.	2.70542	5.40356	3.28601
chrUn_NW_018084833v1	985917	986375	Hypothalamus_P350.atac_peak_139267	59	.	3.25786	8.21975	5.96264
chrUn_NW_018084833v1	997644	998158	Hypothalamus_P350.atac_peak_139268	11	.	2.51316	2.8576	1.16525
chrUn_NW_018084833v1	1007837	1008497	Hypothalamus_P350.atac_peak_139269	22	.	2.89158	4.23301	2.27643
chrUn_NW_018084833v1	1020609	1022559	Hypothalamus_P350.atac_peak_139270	33	.	2.93864	5.45985	3.38582
chrUn_NW_018084833v1	1038457	1038744	Hypothalamus_P350.atac_peak_139271	32	.	3.39348	5.36747	3.26955
chrUn_NW_018084833v1	1058309	1059919	Hypothalamus_P350.atac_peak_139272	39	.	2.87954	6.0338	3.9563
chrUn_NW_018084833v1	1061905	1062105	Hypothalamus_P350.atac_peak_139273	31	.	2.69199	5.24279	3.1512
chrUn_NW_018084833v1	1071880	1072927	Hypothalamus_P350.atac_peak_139274	29	.	2.91887	4.95549	2.97655
chrUn_NW_018084833v1	1089474	1089776	Hypothalamus_P350.atac_peak_139275	27	.	3.07082	4.75783	2.71918
chrUn_NW_018084833v1	1127101	1127390	Hypothalamus_P350.atac_peak_139276	12	.	2.35221	2.86756	1.21228
chrUn_NW_018084833v1	1129581	1130024	Hypothalamus_P350.atac_peak_139277	11	.	2.36875	2.78737	1.13942
chrUn_NW_018084833v1	1145210	1145916	Hypothalamus_P350.atac_peak_139278	28	.	3.20341	4.87854	2.87362
chrUn_NW_018084833v1	1150539	1151640	Hypothalamus_P350.atac_peak_139279	46	.	3.40584	6.81643	4.65186
chrUn_NW_018084833v1	1155884	1156848	Hypothalamus_P350.atac_peak_139280	22	.	2.79915	4.22592	2.2859
chrUn_NW_018084833v1	1176625	1176981	Hypothalamus_P350.atac_peak_139281	14	.	2.71941	3.28341	1.47162
chrUn_NW_018084833v1	1185074	1186234	Hypothalamus_P350.atac_peak_139282	119	.	5.29612	14.4687	11.9451
chrUn_NW_018084833v1	1209190	1209463	Hypothalamus_P350.atac_peak_139283	17	.	2.25925	3.60342	1.75464
chrUn_NW_018084833v1	1212570	1213247	Hypothalamus_P350.atac_peak_139284	36	.	2.73117	5.77815	3.63852
chrUn_NW_018084833v1	1224873	1225984	Hypothalamus_P350.atac_peak_139285	93	.	3.89865	11.8581	9.37638
chrUn_NW_018084833v1	1230070	1230306	Hypothalamus_P350.atac_peak_139286	25	.	2.61767	4.52359	2.51487
chrUn_NW_018084833v1	1237091	1237366	Hypothalamus_P350.atac_peak_139287	43	.	3.53166	6.51025	4.32254
chrUn_NW_018084833v1	1249264	1250099	Hypothalamus_P350.atac_peak_139288	12	.	2.52455	2.97584	1.26141
chrUn_NW_018084833v1	1257215	1257482	Hypothalamus_P350.atac_peak_139289	71	.	4.33379	9.51667	7.10899
chrUn_NW_018084833v1	1261669	1262676	Hypothalamus_P350.atac_peak_139290	55	.	3.67755	7.7396	5.53002
chrUn_NW_018084833v1	1293555	1293981	Hypothalamus_P350.atac_peak_139291	25	.	2.95054	4.54321	2.5522
chrUn_NW_018084833v1	1309718	1310129	Hypothalamus_P350.atac_peak_139292	146	.	5.18302	17.3289	14.646
chrUn_NW_018084833v1	1313032	1313662	Hypothalamus_P350.atac_peak_139293	17	.	2.46847	3.66276	1.79254
chrUn_NW_018084833v1	1321539	1321928	Hypothalamus_P350.atac_peak_139294	68	.	4.52467	9.1761	6.83168
chrUn_NW_018084833v1	1342639	1344278	Hypothalamus_P350.atac_peak_139295	27	.	2.84865	4.76844	2.76614
chrUn_NW_018084833v1	1351000	1352198	Hypothalamus_P350.atac_peak_139296	21	.	2.67682	4.05559	2.12829
chrUn_NW_018084833v1	1359084	1359522	Hypothalamus_P350.atac_peak_139297	10	.	2.21553	2.68437	1.08475
chrUn_NW_018084833v1	1365530	1366713	Hypothalamus_P350.atac_peak_139298	21	.	2.45679	4.07507	2.14137
chrUn_NW_018084833v1	1381930	1383343	Hypothalamus_P350.atac_peak_139299	94	.	4.06336	11.7052	9.40735
chrUn_NW_018084833v1	1404378	1405497	Hypothalamus_P350.atac_peak_139300	46	.	3.77257	6.90766	4.67732
chrUn_NW_018084833v1	1421200	1422208	Hypothalamus_P350.atac_peak_139301	28	.	3.30505	4.95612	2.89096
chrUn_NW_018084833v1	1446675	1447207	Hypothalamus_P350.atac_peak_139302	49	.	3.56253	7.22094	4.99055
chrUn_NW_018084833v1	1473709	1474414	Hypothalamus_P350.atac_peak_139303	29	.	3.34021	4.97962	2.93592
chrUn_NW_018084833v1	1501066	1501266	Hypothalamus_P350.atac_peak_139304	19	.	2.89527	3.80319	1.92015
chrUn_NW_018084833v1	1528717	1529098	Hypothalamus_P350.atac_peak_139305	22	.	3.06019	4.24731	2.27952
chrUn_NW_018084833v1	1535802	1536042	Hypothalamus_P350.atac_peak_139306	30	.	3.00466	5.16208	3.08177
chrUn_NW_018084833v1	1538178	1539287	Hypothalamus_P350.atac_peak_139307	43	.	3.24957	6.52426	4.36081
chrUn_NW_018084833v1	1545315	1546212	Hypothalamus_P350.atac_peak_139308	56	.	3.68726	7.94419	5.66476
chrUn_NW_018084833v1	1552916	1553527	Hypothalamus_P350.atac_peak_139309	63	.	4.07825	8.67479	6.38631
chrUn_NW_018084833v1	1557090	1557788	Hypothalamus_P350.atac_peak_139310	22	.	2.72675	4.15767	2.21994
chrUn_NW_018084833v1	1559336	1559536	Hypothalamus_P350.atac_peak_139311	13	.	2.44839	3.08318	1.35787
chrUn_NW_018084833v1	1569062	1569617	Hypothalamus_P350.atac_peak_139312	29	.	3.44017	5.03974	2.98582
chrUn_NW_018084833v1	1580168	1580515	Hypothalamus_P350.atac_peak_139313	20	.	3.05323	3.91024	2.02261
chrUn_NW_018084833v1	1590583	1591195	Hypothalamus_P350.atac_peak_139314	91	.	4.19207	11.5498	9.11438
chrUn_NW_018084833v1	1616989	1617189	Hypothalamus_P350.atac_peak_139315	12	.	2.44335	2.93909	1.2594
chrUn_NW_018084833v1	1625192	1625457	Hypothalamus_P350.atac_peak_139316	61	.	4.08217	8.44899	6.1212
chrUn_NW_018084833v1	1627366	1628354	Hypothalamus_P350.atac_peak_139317	15	.	2.50611	3.31706	1.53048
chrUn_NW_018084833v1	1634628	1635463	Hypothalamus_P350.atac_peak_139318	11	.	2.29572	2.85672	1.18204
chrUn_NW_018084833v1	1638044	1638333	Hypothalamus_P350.atac_peak_139319	101	.	5.08163	12.7378	10.1772
chrUn_NW_018084833v1	1653132	1653700	Hypothalamus_P350.atac_peak_139320	50	.	3.34949	7.15994	5.0125
chrUn_NW_018084833v1	1656944	1657788	Hypothalamus_P350.atac_peak_139321	118	.	4.73539	14.4811	11.8804
chrUn_NW_018084833v1	1660230	1660469	Hypothalamus_P350.atac_peak_139322	52	.	3.56594	7.57252	5.27405
chrUn_NW_018084833v1	1681159	1681380	Hypothalamus_P350.atac_peak_139323	16	.	2.76183	3.40769	1.60146
chrUn_NW_018084833v1	1698203	1699576	Hypothalamus_P350.atac_peak_139324	24	.	3.24646	4.45883	2.48738
chrUn_NW_018084833v1	1718588	1719141	Hypothalamus_P350.atac_peak_139325	13	.	2.57267	3.00456	1.30465
chrUn_NW_018084833v1	1721451	1722199	Hypothalamus_P350.atac_peak_139326	10	.	2.37357	2.62217	1.02668
chrUn_NW_018084833v1	1774940	1775820	Hypothalamus_P350.atac_peak_139327	15	.	2.58914	3.29086	1.50017
chrUn_NW_018084833v1	1786702	1787038	Hypothalamus_P350.atac_peak_139328	32	.	3.03841	5.33886	3.24267
chrUn_NW_018084833v1	1790167	1790491	Hypothalamus_P350.atac_peak_139329	57	.	3.76365	8.00848	5.74789
chrUn_NW_018084833v1	1796213	1796437	Hypothalamus_P350.atac_peak_139330	26	.	2.84134	4.61997	2.61193
chrUn_NW_018084833v1	1826488	1827530	Hypothalamus_P350.atac_peak_139331	58	.	3.50754	8.05061	5.80177
chrUn_NW_018084833v1	1835144	1835680	Hypothalamus_P350.atac_peak_139332	11	.	2.51797	2.85674	1.15217
chrUn_NW_018084833v1	1845987	1846299	Hypothalamus_P350.atac_peak_139333	91	.	5.05663	11.6772	9.18734
chrUn_NW_018084833v1	1854965	1855472	Hypothalamus_P350.atac_peak_139334	127	.	5.33652	15.2773	12.7009
chrUn_NW_018084833v1	1880137	1880373	Hypothalamus_P350.atac_peak_139335	43	.	3.84485	6.63842	4.39844
chrUn_NW_018084833v1	1915592	1917313	Hypothalamus_P350.atac_peak_139336	25	.	3.12508	4.58028	2.57985
chrUn_NW_018084833v1	1951919	1952224	Hypothalamus_P350.atac_peak_139337	73	.	4.95582	9.72803	7.31111
chrUn_NW_018084833v1	1957609	1959038	Hypothalamus_P350.atac_peak_139338	13	.	2.5776	3.12293	1.36347
chrUn_NW_018084833v1	2005163	2005363	Hypothalamus_P350.atac_peak_139339	11	.	2.37133	2.85959	1.14898
chrUn_NW_018084833v1	2007612	2008435	Hypothalamus_P350.atac_peak_139340	12	.	2.46102	2.93969	1.25922
chrUn_NW_018084833v1	2016580	2017074	Hypothalamus_P350.atac_peak_139341	28	.	3.34761	4.86231	2.80427
chrUn_NW_018084833v1	2034103	2034609	Hypothalamus_P350.atac_peak_139342	13	.	2.63622	3.08495	1.3246
chrUn_NW_018084833v1	2038634	2039287	Hypothalamus_P350.atac_peak_139343	31	.	3.43606	5.18552	3.10943
chrUn_NW_018084833v1	2056206	2056453	Hypothalamus_P350.atac_peak_139344	28	.	3.05175	4.9005	2.8696
chrUn_NW_018084835v1	11018	11864	Hypothalamus_P350.atac_peak_139345	19	.	3.00532	3.82862	1.91786
chrUn_NW_018084835v1	17595	18252	Hypothalamus_P350.atac_peak_139346	13	.	2.52523	3.086	1.3509
chrUn_NW_018084835v1	23092	23647	Hypothalamus_P350.atac_peak_139347	17	.	2.78253	3.58998	1.75363
chrUn_NW_018084835v1	29520	29944	Hypothalamus_P350.atac_peak_139348	12	.	2.52389	2.99816	1.2651
chrUn_NW_018084835v1	41459	41787	Hypothalamus_P350.atac_peak_139349	21	.	3.13051	4.08102	2.16663
chrUn_NW_018084835v1	61717	61963	Hypothalamus_P350.atac_peak_139350	14	.	2.68493	3.24406	1.47409
chrUn_NW_018084835v1	87908	88170	Hypothalamus_P350.atac_peak_139351	11	.	2.58959	2.84171	1.13364
chrUn_NW_018084835v1	97368	98958	Hypothalamus_P350.atac_peak_139352	20	.	2.80152	3.96709	2.08099
chrUn_NW_018084835v1	107516	107847	Hypothalamus_P350.atac_peak_139353	20	.	2.61933	3.94019	2.01672
chrUn_NW_018084835v1	117812	118124	Hypothalamus_P350.atac_peak_139354	12	.	2.44134	2.92098	1.24676
chrUn_NW_018084835v1	126190	126415	Hypothalamus_P350.atac_peak_139355	15	.	2.60775	3.38993	1.5644
chrUn_NW_018084835v1	132988	134722	Hypothalamus_P350.atac_peak_139356	21	.	2.66489	3.99425	2.10635
chrUn_NW_018084835v1	139096	139669	Hypothalamus_P350.atac_peak_139357	26	.	2.84644	4.60056	2.6132
chrUn_NW_018084835v1	174678	175663	Hypothalamus_P350.atac_peak_139358	18	.	2.54451	3.64494	1.81241
chrUn_NW_018084835v1	178543	178855	Hypothalamus_P350.atac_peak_139359	14	.	2.40547	3.2171	1.46006
chrUn_NW_018084835v1	183145	183476	Hypothalamus_P350.atac_peak_139360	17	.	2.90316	3.67284	1.78077
chrUn_NW_018084835v1	201867	203115	Hypothalamus_P350.atac_peak_139361	12	.	2.5924	2.90252	1.23764
chrUn_NW_018084835v1	214896	215365	Hypothalamus_P350.atac_peak_139362	11	.	2.54971	2.79901	1.16848
chrUn_NW_018084835v1	216527	216852	Hypothalamus_P350.atac_peak_139363	27	.	3.40641	4.71083	2.70118
chrUn_NW_018084835v1	227305	228056	Hypothalamus_P350.atac_peak_139364	20	.	3.00125	4.0021	2.09037
chrUn_NW_018084835v1	236568	237389	Hypothalamus_P350.atac_peak_139365	11	.	2.29007	2.85313	1.1934
chrUn_NW_018084835v1	243095	243910	Hypothalamus_P350.atac_peak_139366	11	.	2.2322	2.77036	1.12341
chrUn_NW_018084835v1	263931	265962	Hypothalamus_P350.atac_peak_139367	31	.	3.22005	5.17071	3.10454
chrUn_NW_018084835v1	270292	272089	Hypothalamus_P350.atac_peak_139368	20	.	3.03741	3.98431	2.0737
chrUn_NW_018084835v1	278400	278900	Hypothalamus_P350.atac_peak_139369	12	.	2.62567	2.98949	1.29489
chrUn_NW_018084835v1	285335	286303	Hypothalamus_P350.atac_peak_139370	18	.	2.71875	3.74495	1.8649
chrUn_NW_018084835v1	296834	298494	Hypothalamus_P350.atac_peak_139371	19	.	2.80479	3.91684	1.99142
chrUn_NW_018084835v1	320518	321068	Hypothalamus_P350.atac_peak_139372	11	.	2.58163	2.82948	1.13364
chrUn_NW_018084835v1	328968	330481	Hypothalamus_P350.atac_peak_139373	27	.	3.22987	4.73248	2.74155
chrUn_NW_018084835v1	337778	338996	Hypothalamus_P350.atac_peak_139374	24	.	3.3031	4.39034	2.40033
chrUn_NW_018084844v1	799	2206	Hypothalamus_P350.atac_peak_139375	27	.	3.3371	4.81439	2.79898
chrUn_NW_018084844v1	4175	5906	Hypothalamus_P350.atac_peak_139376	19	.	2.90668	3.88273	1.97854
chrUn_NW_018084844v1	20423	23583	Hypothalamus_P350.atac_peak_139377	20	.	2.49619	3.8989	2.02755
chrUn_NW_018084844v1	24557	25731	Hypothalamus_P350.atac_peak_139378	35	.	3.01684	5.60448	3.5431
chrUn_NW_018084848v1	53171	53406	Hypothalamus_P350.atac_peak_139379	41	.	4.10753	6.31434	4.10011
chrUn_NW_018084850v1	28320	29604	Hypothalamus_P350.atac_peak_139380	54	.	4.26129	7.75523	5.48283
chrUn_NW_018084850v1	35858	36556	Hypothalamus_P350.atac_peak_139381	13	.	2.75075	3.16527	1.37647
chrUn_NW_018084850v1	41142	41907	Hypothalamus_P350.atac_peak_139382	17	.	2.98872	3.66679	1.77542
chrUn_NW_018084850v1	47692	47898	Hypothalamus_P350.atac_peak_139383	43	.	4.23166	6.59364	4.33867
chrUn_NW_018084855v1	21575	23960	Hypothalamus_P350.atac_peak_139384	30	.	3.59975	5.0884	3.00885
chrUn_NW_018084856v1	4685	4999	Hypothalamus_P350.atac_peak_139385	29	.	3.60502	5.08268	2.99608
chrUn_NW_018084856v1	15247	16692	Hypothalamus_P350.atac_peak_139386	26	.	2.98228	4.59819	2.62861
chrUn_NW_018084856v1	18132	18734	Hypothalamus_P350.atac_peak_139387	32	.	3.15024	5.28021	3.21448
chrUn_NW_018084856v1	23812	25003	Hypothalamus_P350.atac_peak_139388	22	.	3.03717	4.22603	2.26956
chrUn_NW_018084857v1	32	1735	Hypothalamus_P350.atac_peak_139389	88	.	1.88361	11.1961	8.89771
chrUn_NW_018084857v1	2676	6108	Hypothalamus_P350.atac_peak_139390	108	.	1.87593	13.4483	10.8789
chrUn_NW_018084857v1	8174	9688	Hypothalamus_P350.atac_peak_139391	36	.	1.66761	5.79111	3.66678
chrUn_NW_018084857v1	20517	22729	Hypothalamus_P350.atac_peak_139392	49	.	3.19051	7.20983	4.9535
chrUn_NW_018084857v1	24001	25217	Hypothalamus_P350.atac_peak_139393	25	.	2.57737	4.46453	2.52993
chrUn_NW_018084857v1	39881	42237	Hypothalamus_P350.atac_peak_139394	20	.	2.79633	3.97509	2.08824
chrUn_NW_018084857v1	45421	45827	Hypothalamus_P350.atac_peak_139395	18	.	2.4958	3.76715	1.88577
chrUn_NW_018084857v1	50428	51011	Hypothalamus_P350.atac_peak_139396	45	.	2.99968	6.75123	4.54149
chrUn_NW_018084857v1	54087	59055	Hypothalamus_P350.atac_peak_139397	63	.	3.04538	8.60152	6.3915
chrUn_NW_018084857v1	59898	60111	Hypothalamus_P350.atac_peak_139398	43	.	2.96811	6.53538	4.32438
chrUn_NW_018084861v1	27755	28601	Hypothalamus_P350.atac_peak_139399	26	.	3.16044	4.66885	2.65162
chrUn_NW_018084861v1	34118	34339	Hypothalamus_P350.atac_peak_139400	41	.	3.61541	6.33808	4.1253
chrUn_NW_018084861v1	49240	49572	Hypothalamus_P350.atac_peak_139401	77	.	3.85676	10.169	7.76399
chrUn_NW_018084861v1	54214	55572	Hypothalamus_P350.atac_peak_139402	18	.	2.55964	3.76339	1.88152
chrUn_NW_018084861v1	69302	69949	Hypothalamus_P350.atac_peak_139403	24	.	3.32888	4.44155	2.43845
chrUn_NW_018084861v1	80413	81373	Hypothalamus_P350.atac_peak_139404	26	.	3.46721	4.72295	2.65678
chrUn_NW_018084863v1	27498	30089	Hypothalamus_P350.atac_peak_139405	23	.	3.1852	4.31482	2.32108
chrUn_NW_018084863v1	31321	31530	Hypothalamus_P350.atac_peak_139406	22	.	3.13462	4.20802	2.23729
chrUn_NW_018084866v1	1260	1465	Hypothalamus_P350.atac_peak_139407	46	.	3.79707	6.883	4.62354
chrUn_NW_018084866v1	4580	8830	Hypothalamus_P350.atac_peak_139408	76	.	3.05971	9.91333	7.61363
chrUn_NW_018084866v1	10233	10708	Hypothalamus_P350.atac_peak_139409	22	.	2.31809	4.17676	2.24091
chrUn_NW_018084866v1	16550	17420	Hypothalamus_P350.atac_peak_139410	94	.	4.58673	11.8907	9.45113
chrUn_NW_018084866v1	19810	20674	Hypothalamus_P350.atac_peak_139411	76	.	3.73203	9.98953	7.67968
chrUn_NW_018084866v1	21712	23185	Hypothalamus_P350.atac_peak_139412	47	.	3.01035	6.91055	4.75886
chrUn_NW_018084866v1	26122	27057	Hypothalamus_P350.atac_peak_139413	103	.	4.36085	12.8736	10.3221
chrUn_NW_018084866v1	29518	29740	Hypothalamus_P350.atac_peak_139414	78	.	4.23454	10.2951	7.84168
chrUn_NW_018084866v1	35326	36660	Hypothalamus_P350.atac_peak_139415	79	.	4.36019	10.3113	7.92382
chrUn_NW_018084866v1	38380	40173	Hypothalamus_P350.atac_peak_139416	39	.	3.35835	6.07951	3.95498
chrUn_NW_018084866v1	54759	54966	Hypothalamus_P350.atac_peak_139417	45	.	4.3238	6.85342	4.58498
chrUn_NW_018084866v1	62027	62310	Hypothalamus_P350.atac_peak_139418	79	.	5.50402	10.384	7.96194
chrUn_NW_018084866v1	63469	63677	Hypothalamus_P350.atac_peak_139419	46	.	4.36215	6.93818	4.65711
chrUn_NW_018084866v1	69830	71597	Hypothalamus_P350.atac_peak_139420	39	.	3.48075	6.10669	3.92089
chrUn_NW_018084866v1	75965	76182	Hypothalamus_P350.atac_peak_139421	77	.	3.41473	10.2155	7.76687
chrUn_NW_018084866v1	77495	79232	Hypothalamus_P350.atac_peak_139422	54	.	2.61733	7.63914	5.41253
chrUn_NW_018084866v1	82831	85786	Hypothalamus_P350.atac_peak_139423	39	.	2.12928	6.02517	3.93774
chrUn_NW_018084866v1	88682	91750	Hypothalamus_P350.atac_peak_139424	39	.	2.13306	6.15473	3.98173
chrUn_NW_018084866v1	96201	96782	Hypothalamus_P350.atac_peak_139425	17	.	1.77824	3.61724	1.75099
chrUn_NW_018084866v1	98695	100282	Hypothalamus_P350.atac_peak_139426	14	.	1.70111	3.17536	1.42055
chrUn_NW_018084866v1	105729	105976	Hypothalamus_P350.atac_peak_139427	29	.	2.04171	5.0275	2.93565
chrUn_NW_018084866v1	109837	110115	Hypothalamus_P350.atac_peak_139428	68	.	2.55918	9.19872	6.85188
chrUn_NW_018084866v1	115186	116351	Hypothalamus_P350.atac_peak_139429	53	.	2.43518	7.59996	5.37319
chrUn_NW_018084866v1	120905	121982	Hypothalamus_P350.atac_peak_139430	29	.	2.09745	4.96462	2.95888
chrUn_NW_018084866v1	123280	123609	Hypothalamus_P350.atac_peak_139431	54	.	2.56766	7.72657	5.41238
chrUn_NW_018084866v1	129067	131638	Hypothalamus_P350.atac_peak_139432	19	.	1.99299	3.89618	1.99449
chrUn_NW_018084866v1	139028	139845	Hypothalamus_P350.atac_peak_139433	15	.	1.94248	3.30219	1.50952
chrUn_NW_018084866v1	141133	142458	Hypothalamus_P350.atac_peak_139434	18	.	2.16271	3.70223	1.84219
chrUn_NW_018084866v1	147646	148438	Hypothalamus_P350.atac_peak_139435	11	.	2.42847	2.77232	1.13098
chrUn_NW_018084866v1	149277	149775	Hypothalamus_P350.atac_peak_139436	43	.	4.07295	6.58293	4.36778
chrUn_NW_018084866v1	155105	157842	Hypothalamus_P350.atac_peak_139437	47	.	3.48025	6.92018	4.77396
chrUn_NW_018084866v1	163037	163920	Hypothalamus_P350.atac_peak_139438	30	.	2.84647	5.14743	3.06213
chrUn_NW_018084866v1	167155	169566	Hypothalamus_P350.atac_peak_139439	18	.	1.98113	3.77091	1.8865
chrUn_NW_018084866v1	176751	177436	Hypothalamus_P350.atac_peak_139440	14	.	2.13977	3.19188	1.42573
chrUn_NW_018084866v1	183016	183281	Hypothalamus_P350.atac_peak_139441	38	.	3.976	6.04184	3.87538
chrUn_NW_018084866v1	185560	185922	Hypothalamus_P350.atac_peak_139442	21	.	3.06697	4.05986	2.10268
chrUn_NW_018084866v1	188081	189202	Hypothalamus_P350.atac_peak_139443	22	.	3.1971	4.22746	2.27826
chrUn_NW_018084866v1	194394	196209	Hypothalamus_P350.atac_peak_139444	36	.	2.60603	5.78664	3.69689
chrUn_NW_018084866v1	204486	205857	Hypothalamus_P350.atac_peak_139445	423	.	4.31517	45.7315	42.3172
chrUn_NW_018084866v1	217458	218191	Hypothalamus_P350.atac_peak_139446	17	.	1.81725	3.55576	1.71878
chrUn_NW_018084866v1	223180	223848	Hypothalamus_P350.atac_peak_139447	12	.	1.7637	2.90981	1.21722
chrUn_NW_018084866v1	224724	224970	Hypothalamus_P350.atac_peak_139448	32	.	2.23284	5.42866	3.29126
chrUn_NW_018084866v1	230934	232935	Hypothalamus_P350.atac_peak_139449	33	.	2.38697	5.43494	3.33282
chrUn_NW_018084866v1	234746	235274	Hypothalamus_P350.atac_peak_139450	16	.	2.16053	3.49855	1.657
chrUn_NW_018084866v1	245581	248642	Hypothalamus_P350.atac_peak_139451	35	.	2.22891	5.60996	3.5004
chrUn_NW_018084866v1	253107	253313	Hypothalamus_P350.atac_peak_139452	38	.	2.49024	6.07449	3.88671
chrUn_NW_018084866v1	258294	258780	Hypothalamus_P350.atac_peak_139453	11	.	1.83295	2.74888	1.11614
chrUn_NW_018084866v1	261006	264652	Hypothalamus_P350.atac_peak_139454	29	.	2.24589	4.93026	2.90536
chrUn_NW_018084866v1	267551	268372	Hypothalamus_P350.atac_peak_139455	11	.	2.00173	2.83196	1.16793
chrUn_NW_018084866v1	272898	274767	Hypothalamus_P350.atac_peak_139456	13	.	2.09981	3.08513	1.36007
chrUn_NW_018084866v1	278323	279055	Hypothalamus_P350.atac_peak_139457	31	.	2.58982	5.25291	3.1581
chrUn_NW_018084866v1	282943	284333	Hypothalamus_P350.atac_peak_139458	54	.	3.27468	7.71851	5.49676
chrUn_NW_018084866v1	297778	298755	Hypothalamus_P350.atac_peak_139459	316	.	6.33962	34.8736	31.6464
chrUn_NW_018084866v1	303124	303455	Hypothalamus_P350.atac_peak_139460	27	.	2.50322	4.81257	2.7745
chrUn_NW_018084866v1	307668	312420	Hypothalamus_P350.atac_peak_139461	77	.	2.64601	10.1209	7.77193
chrUn_NW_018084866v1	365088	366192	Hypothalamus_P350.atac_peak_139462	11	.	1.72359	2.86924	1.18715
chrUn_NW_018084866v1	367550	367775	Hypothalamus_P350.atac_peak_139463	35	.	2.04996	5.74888	3.5994
chrUn_NW_018084866v1	368610	369452	Hypothalamus_P350.atac_peak_139464	35	.	1.97256	5.6689	3.5421
chrUn_NW_018084866v1	371935	373190	Hypothalamus_P350.atac_peak_139465	20	.	1.76165	3.97543	2.06817
chrUn_NW_018084866v1	374244	374820	Hypothalamus_P350.atac_peak_139466	13	.	1.67642	3.14086	1.39597
chrUn_NW_018084866v1	376958	377171	Hypothalamus_P350.atac_peak_139467	45	.	2.21626	6.83962	4.57439
chrUn_NW_018084866v1	383020	383859	Hypothalamus_P350.atac_peak_139468	26	.	2.27234	4.70035	2.67478
chrUn_NW_018084866v1	387980	391246	Hypothalamus_P350.atac_peak_139469	30	.	2.84689	5.08421	3.02645
chrUn_NW_018084866v1	417273	418452	Hypothalamus_P350.atac_peak_139470	96	.	3.45442	12.1572	9.67526
chrUn_NW_018084866v1	419375	419745	Hypothalamus_P350.atac_peak_139471	125	.	3.79207	15.1823	12.5436
chrUn_NW_018084866v1	421980	423008	Hypothalamus_P350.atac_peak_139472	26	.	2.33464	4.68716	2.6568
chrUn_NW_018084869v1	1430	1675	Hypothalamus_P350.atac_peak_139473	27	.	3.47349	4.76167	2.7077
chrUn_NW_018084869v1	3384	4746	Hypothalamus_P350.atac_peak_139474	18	.	2.73095	3.69363	1.83432
chrUn_NW_018084869v1	7088	9373	Hypothalamus_P350.atac_peak_139475	30	.	3.22709	5.06054	3.0259
chrUn_NW_018084869v1	14594	15105	Hypothalamus_P350.atac_peak_139476	35	.	2.98984	5.65314	3.52415
chrUn_NW_018084869v1	19252	22203	Hypothalamus_P350.atac_peak_139477	47	.	2.3042	6.97411	4.78436
chrUn_NW_018084869v1	23990	25917	Hypothalamus_P350.atac_peak_139478	53	.	2.35237	7.53068	5.31501
chrUn_NW_018084869v1	30474	31705	Hypothalamus_P350.atac_peak_139479	120	.	3.00798	14.6533	12.0528
chrUn_NW_018084869v1	36077	38785	Hypothalamus_P350.atac_peak_139480	199	.	3.06759	22.8254	19.9988
chrUn_NW_018084870v1	36532	36734	Hypothalamus_P350.atac_peak_139481	25	.	3.42768	4.63039	2.57485
chrUn_NW_018084870v1	72146	72744	Hypothalamus_P350.atac_peak_139482	26	.	3.12616	4.69246	2.69334
chrUn_NW_018084870v1	224942	225142	Hypothalamus_P350.atac_peak_139483	21	.	3.21919	4.16403	2.18126
chrUn_NW_018084870v1	228588	229655	Hypothalamus_P350.atac_peak_139484	13	.	2.72964	3.12128	1.34188
chrUn_NW_018084870v1	282937	283304	Hypothalamus_P350.atac_peak_139485	14	.	2.7982	3.26827	1.4614
chrUn_NW_018084870v1	290642	291535	Hypothalamus_P350.atac_peak_139486	16	.	2.88203	3.51624	1.68452
chrUn_NW_018084870v1	295520	296116	Hypothalamus_P350.atac_peak_139487	26	.	3.34235	4.65346	2.62483
chrUn_NW_018084870v1	298207	299153	Hypothalamus_P350.atac_peak_139488	12	.	2.6867	3.03556	1.27803
chrUn_NW_018084874v1	182997	183611	Hypothalamus_P350.atac_peak_139489	17	.	2.94406	3.57641	1.70705
chrUn_NW_018084874v1	188142	189794	Hypothalamus_P350.atac_peak_139490	16	.	2.89946	3.47401	1.61821
chrUn_NW_018084874v1	210566	211871	Hypothalamus_P350.atac_peak_139491	13	.	2.71049	3.08305	1.3134
chrUn_NW_018084874v1	252988	254300	Hypothalamus_P350.atac_peak_139492	14	.	2.76848	3.20369	1.4081
chrUn_NW_018084874v1	271088	271500	Hypothalamus_P350.atac_peak_139493	161	.	7.89421	18.8495	16.1307
chrUn_NW_018084874v1	304083	304832	Hypothalamus_P350.atac_peak_139494	159	.	5.76327	18.4804	15.9313
chrUn_NW_018084874v1	311633	311848	Hypothalamus_P350.atac_peak_139495	13	.	2.64968	3.02145	1.32231
chrUn_NW_018084874v1	328162	328447	Hypothalamus_P350.atac_peak_139496	90	.	5.75627	11.603	9.07313
chrUn_NW_018084874v1	330592	330792	Hypothalamus_P350.atac_peak_139497	26	.	3.34205	4.70245	2.67747
chrUn_NW_018084874v1	339504	340128	Hypothalamus_P350.atac_peak_139498	235	.	7.70664	26.3607	23.5112
chrUn_NW_018084874v1	357181	358158	Hypothalamus_P350.atac_peak_139499	112	.	5.095	13.6345	11.2069
chrUn_NW_018084874v1	390962	391838	Hypothalamus_P350.atac_peak_139500	84	.	5.23509	10.893	8.47161
chrUn_NW_018084874v1	406797	407050	Hypothalamus_P350.atac_peak_139501	71	.	4.86957	9.52592	7.12107
chrUn_NW_018084874v1	428606	429208	Hypothalamus_P350.atac_peak_139502	13	.	2.65742	3.00711	1.31014
chrUn_NW_018084874v1	441369	441889	Hypothalamus_P350.atac_peak_139503	18	.	3.05087	3.8049	1.89471
chrUn_NW_018084874v1	449497	450942	Hypothalamus_P350.atac_peak_139504	29	.	3.24231	4.98895	2.93402
chrUn_NW_018084874v1	461228	461508	Hypothalamus_P350.atac_peak_139505	16	.	2.87573	3.4845	1.67389
chrUn_NW_018084874v1	483155	484324	Hypothalamus_P350.atac_peak_139506	12	.	2.58465	2.89284	1.22928
chrUn_NW_018084874v1	493475	494813	Hypothalamus_P350.atac_peak_139507	10	.	2.46468	2.65327	1.05833
chrUn_NW_018084874v1	527430	527848	Hypothalamus_P350.atac_peak_139508	15	.	2.76464	3.29564	1.50009
chrUn_NW_018084874v1	543274	543585	Hypothalamus_P350.atac_peak_139509	73	.	5.30028	9.77794	7.38929
chrUn_NW_018084874v1	549049	550627	Hypothalamus_P350.atac_peak_139510	133	.	4.89235	15.9588	13.3655
chrUn_NW_018084874v1	556171	556577	Hypothalamus_P350.atac_peak_139511	85	.	4.59669	11.0713	8.58187
chrUn_NW_018084874v1	557656	557873	Hypothalamus_P350.atac_peak_139512	29	.	3.07795	4.99354	2.92954
chrUn_NW_018084874v1	565061	565593	Hypothalamus_P350.atac_peak_139513	55	.	4.20934	7.81565	5.54877
chrUn_NW_018084874v1	573219	574009	Hypothalamus_P350.atac_peak_139514	14	.	2.70924	3.16541	1.41295
chrUn_NW_018084874v1	621884	622246	Hypothalamus_P350.atac_peak_139515	11	.	2.58959	2.84171	1.13364
chrUn_NW_018084874v1	665592	665792	Hypothalamus_P350.atac_peak_139516	32	.	3.69179	5.30509	3.20183
chrUn_NW_018084874v1	667938	668138	Hypothalamus_P350.atac_peak_139517	12	.	2.67861	3.01941	1.266
chrUn_NW_018084874v1	688831	689715	Hypothalamus_P350.atac_peak_139518	143	.	6.21101	16.954	14.3248
chrUn_NW_018084874v1	715580	716108	Hypothalamus_P350.atac_peak_139519	11	.	2.58959	2.84171	1.13364
chrUn_NW_018084874v1	728235	728456	Hypothalamus_P350.atac_peak_139520	33	.	3.70968	5.4282	3.31364
chrUn_NW_018084874v1	733259	733843	Hypothalamus_P350.atac_peak_139521	130	.	5.68075	15.5716	13.0347
chrUn_NW_018084874v1	747735	748236	Hypothalamus_P350.atac_peak_139522	64	.	3.96012	8.73813	6.43235
chrUn_NW_018084874v1	751352	751663	Hypothalamus_P350.atac_peak_139523	158	.	6.03548	18.6195	15.876
chrUn_NW_018084874v1	787846	788112	Hypothalamus_P350.atac_peak_139524	32	.	3.71037	5.38975	3.29544
chrUn_NW_018084874v1	823379	824291	Hypothalamus_P350.atac_peak_139525	37	.	3.84489	5.93976	3.79244
chrUn_NW_018084874v1	879660	880909	Hypothalamus_P350.atac_peak_139526	111	.	4.67218	13.5176	11.1026
chrUn_NW_018084874v1	893749	894004	Hypothalamus_P350.atac_peak_139527	18	.	3.01215	3.71749	1.81734
chrUn_NW_018084880v1	12024	13077	Hypothalamus_P350.atac_peak_139528	34	.	3.78813	5.59734	3.4865
chrUn_NW_018084884v1	0	956	Hypothalamus_P350.atac_peak_139529	299	.	7.51307	33.0837	29.9215
chrUn_NW_018084884v1	7533	7860	Hypothalamus_P350.atac_peak_139530	445	.	10.7929	48.0557	44.5403
chrUn_NW_018084884v1	9558	9818	Hypothalamus_P350.atac_peak_139531	61	.	3.89417	8.47272	6.16385
chrUn_NW_018084884v1	15513	18163	Hypothalamus_P350.atac_peak_139532	55	.	3.39647	7.79695	5.56068
chrUn_NW_018084884v1	21109	21400	Hypothalamus_P350.atac_peak_139533	230	.	4.51456	26.0543	23.0946
chrUn_NW_018084884v1	22673	23876	Hypothalamus_P350.atac_peak_139534	13	.	1.75552	3.1521	1.39847
chrUn_NW_018084884v1	24795	26611	Hypothalamus_P350.atac_peak_139535	41	.	2.09182	6.24035	4.14495
chrUn_NW_018084884v1	31681	31924	Hypothalamus_P350.atac_peak_139536	132	.	3.14516	15.9702	13.2986
chrUn_NW_018084884v1	38120	38456	Hypothalamus_P350.atac_peak_139537	28	.	2.02049	4.93953	2.89366
chrUn_NW_018084884v1	40598	42417	Hypothalamus_P350.atac_peak_139538	17	.	1.90141	3.60561	1.76975
chrUn_NW_018084884v1	46785	47610	Hypothalamus_P350.atac_peak_139539	23	.	2.10183	4.28623	2.32311
chrUn_NW_018084884v1	48979	49316	Hypothalamus_P350.atac_peak_139540	48	.	2.50615	7.06175	4.82567
chrUn_NW_018084884v1	52700	56448	Hypothalamus_P350.atac_peak_139541	27	.	2.01955	4.77998	2.77312
chrUn_NW_018084884v1	59567	61852	Hypothalamus_P350.atac_peak_139542	52	.	2.66387	7.5017	5.25263
chrUn_NW_018084884v1	67230	68230	Hypothalamus_P350.atac_peak_139543	20	.	2.51276	3.96748	2.07537
chrUn_NW_018084884v1	71214	71481	Hypothalamus_P350.atac_peak_139544	66	.	3.1757	8.99617	6.624
chrUn_NW_018084884v1	72355	74055	Hypothalamus_P350.atac_peak_139545	40	.	2.39155	6.11457	4.0371
chrUn_NW_018084884v1	76938	77138	Hypothalamus_P350.atac_peak_139546	35	.	2.05907	5.69756	3.54426
chrUn_NW_018084884v1	78715	81186	Hypothalamus_P350.atac_peak_139547	104	.	2.71494	12.8966	10.4148
chrUn_NW_018084884v1	83961	85195	Hypothalamus_P350.atac_peak_139548	165	.	3.59266	19.1893	16.5382
chrUn_NW_018084885v1	40112	40319	Hypothalamus_P350.atac_peak_139549	23	.	3.30423	4.35292	2.33909
chrUn_NW_018084885v1	85293	86175	Hypothalamus_P350.atac_peak_139550	243	.	7.74047	27.1423	24.3068
chrUn_NW_018084885v1	88574	88893	Hypothalamus_P350.atac_peak_139551	413	.	10.9847	44.6557	41.3181
chrUn_NW_018084889v1	8184	10695	Hypothalamus_P350.atac_peak_139552	25	.	3.22162	4.42817	2.5202
chrUn_NW_018084889v1	35618	36524	Hypothalamus_P350.atac_peak_139553	33	.	3.48277	5.41039	3.38912
chrUn_NW_018084889v1	38039	39056	Hypothalamus_P350.atac_peak_139554	24	.	3.30817	4.48647	2.48751
chrUn_NW_018084894v1	7540	8442	Hypothalamus_P350.atac_peak_139555	32	.	2.80079	5.2988	3.26991
chrUn_NW_018084894v1	9573	10692	Hypothalamus_P350.atac_peak_139556	66	.	3.05872	8.95962	6.6313
chrUn_NW_018084894v1	14696	18115	Hypothalamus_P350.atac_peak_139557	128	.	3.08362	15.4048	12.8155
chrUn_NW_018084898v1	3050	3314	Hypothalamus_P350.atac_peak_139558	33	.	3.36095	5.51298	3.39588
chrUn_NW_018084898v1	4433	5891	Hypothalamus_P350.atac_peak_139559	24	.	2.9514	4.46976	2.47178
chrUn_NW_018084898v1	6883	7906	Hypothalamus_P350.atac_peak_139560	30	.	3.06789	5.12834	3.05804
chrUn_NW_018084898v1	10579	11408	Hypothalamus_P350.atac_peak_139561	27	.	3.20452	4.76058	2.78203
chrUn_NW_018084898v1	16564	17882	Hypothalamus_P350.atac_peak_139562	45	.	3.77067	6.65976	4.54411
chrUn_NW_018084898v1	18948	20454	Hypothalamus_P350.atac_peak_139563	42	.	3.82876	6.4241	4.2177
chrUn_NW_018084898v1	26079	26710	Hypothalamus_P350.atac_peak_139564	49	.	4.3516	7.15704	4.95129
chrUn_NW_018084898v1	31915	33561	Hypothalamus_P350.atac_peak_139565	288	.	6.23016	31.9199	28.8961
chrUn_NW_018084901v1	81693	82475	Hypothalamus_P350.atac_peak_139566	21	.	2.72139	4.05058	2.17835
chrUn_NW_018084901v1	110863	111153	Hypothalamus_P350.atac_peak_139567	15	.	2.77271	3.31521	1.54393
chrUn_NW_018084901v1	133735	134201	Hypothalamus_P350.atac_peak_139568	15	.	2.81548	3.39535	1.59974
chrUn_NW_018084901v1	158023	158401	Hypothalamus_P350.atac_peak_139569	33	.	2.9957	5.46836	3.38252
chrUn_NW_018084901v1	160902	161471	Hypothalamus_P350.atac_peak_139570	11	.	2.17415	2.72047	1.1085
chrUn_NW_018084901v1	172020	172920	Hypothalamus_P350.atac_peak_139571	106	.	4.53714	13.1321	10.6113
chrUn_NW_018084901v1	188560	188805	Hypothalamus_P350.atac_peak_139572	14	.	2.63149	3.17499	1.42948
chrUn_NW_018084901v1	196590	198209	Hypothalamus_P350.atac_peak_139573	16	.	2.72512	3.46065	1.64106
chrUn_NW_018084901v1	274044	274331	Hypothalamus_P350.atac_peak_139574	49	.	4.40321	7.19714	4.95538
chrUn_NW_018084901v1	321706	322096	Hypothalamus_P350.atac_peak_139575	17	.	2.75978	3.61353	1.75474
chrUn_NW_018084901v1	325852	326547	Hypothalamus_P350.atac_peak_139576	18	.	2.55461	3.72427	1.83965
chrUn_NW_018084901v1	343264	345165	Hypothalamus_P350.atac_peak_139577	24	.	2.93044	4.44932	2.48754
chrUn_NW_018084901v1	429831	431333	Hypothalamus_P350.atac_peak_139578	20	.	3.00878	3.98486	2.05977
chrUn_NW_018084901v1	506665	507541	Hypothalamus_P350.atac_peak_139579	13	.	2.73316	3.13488	1.35837
chrUn_NW_018084901v1	537562	537990	Hypothalamus_P350.atac_peak_139580	23	.	3.2748	4.30122	2.30638
chrUn_NW_018084901v1	539582	540030	Hypothalamus_P350.atac_peak_139581	20	.	3.04689	4.03969	2.09912
chrUn_NW_018084901v1	542645	543562	Hypothalamus_P350.atac_peak_139582	19	.	3.09387	3.92337	1.98444
chrUn_NW_018084901v1	744395	745740	Hypothalamus_P350.atac_peak_139583	17	.	2.68915	3.64544	1.77594
chrUn_NW_018084901v1	751050	751554	Hypothalamus_P350.atac_peak_139584	15	.	2.71466	3.36895	1.57838
chrUn_NW_018084901v1	766272	766554	Hypothalamus_P350.atac_peak_139585	46	.	3.47177	6.86022	4.6316
chrUn_NW_018084901v1	777388	778203	Hypothalamus_P350.atac_peak_139586	12	.	2.42123	2.89844	1.21895
chrUn_NW_018084901v1	789903	790267	Hypothalamus_P350.atac_peak_139587	42	.	3.20837	6.47094	4.27401
chrUn_NW_018084901v1	795263	796486	Hypothalamus_P350.atac_peak_139588	96	.	3.71201	12.122	9.65334
chrUn_NW_018084901v1	809790	810296	Hypothalamus_P350.atac_peak_139589	53	.	3.5598	7.50925	5.32592
chrUn_NW_018084901v1	819652	821260	Hypothalamus_P350.atac_peak_139590	147	.	4.79441	17.429	14.7325
chrUn_NW_018084901v1	841861	842848	Hypothalamus_P350.atac_peak_139591	12	.	2.602	2.89341	1.23128
chrUn_NW_018084901v1	852595	852914	Hypothalamus_P350.atac_peak_139592	23	.	3.30802	4.38704	2.3878
chrUn_NW_018084901v1	896177	896475	Hypothalamus_P350.atac_peak_139593	55	.	4.17054	7.8993	5.5884
chrUn_NW_018084901v1	915249	915948	Hypothalamus_P350.atac_peak_139594	12	.	2.57893	2.98145	1.24941
chrUn_NW_018084901v1	929715	930678	Hypothalamus_P350.atac_peak_139595	17	.	2.85628	3.59503	1.74321
chrUn_NW_018084901v1	1021665	1021900	Hypothalamus_P350.atac_peak_139596	16	.	2.90761	3.49099	1.6313
chrUn_NW_018084901v1	1035582	1036182	Hypothalamus_P350.atac_peak_139597	19	.	2.99509	3.78661	1.93211
chrUn_NW_018084901v1	1038906	1039851	Hypothalamus_P350.atac_peak_139598	15	.	2.78721	3.36996	1.58245
chrUn_NW_018084903v1	12	1414	Hypothalamus_P350.atac_peak_139599	22	.	3.22591	4.19307	2.21674
chrUn_NW_018084903v1	3166	3509	Hypothalamus_P350.atac_peak_139600	19	.	3.06581	3.84186	1.93051
chrUn_NW_018084903v1	9245	10700	Hypothalamus_P350.atac_peak_139601	40	.	3.91147	6.22449	4.02631
chrUn_NW_018084903v1	14345	14550	Hypothalamus_P350.atac_peak_139602	42	.	4.18282	6.51157	4.27748
chrUn_NW_018084903v1	27860	31429	Hypothalamus_P350.atac_peak_139603	41	.	2.66063	6.22634	4.11404
chrUn_NW_018084903v1	33570	34582	Hypothalamus_P350.atac_peak_139604	48	.	3.11639	7.05686	4.85956
chrUn_NW_018084906v1	34415	35980	Hypothalamus_P350.atac_peak_139605	11	.	2.45021	2.86691	1.19083
chrUn_NW_018084906v1	37364	37663	Hypothalamus_P350.atac_peak_139606	28	.	3.12212	4.88825	2.82274
chrUn_NW_018084906v1	42618	43166	Hypothalamus_P350.atac_peak_139607	22	.	2.64375	4.17249	2.22637
chrUn_NW_018084906v1	47031	47399	Hypothalamus_P350.atac_peak_139608	38	.	3.0795	6.04532	3.86506
chrUn_NW_018084906v1	48652	49539	Hypothalamus_P350.atac_peak_139609	16	.	2.41386	3.45978	1.63297
chrUn_NW_018084906v1	54530	55563	Hypothalamus_P350.atac_peak_139610	50	.	4.02537	7.27813	5.01247
chrUn_NW_018084908v1	60	1851	Hypothalamus_P350.atac_peak_139611	20	.	3.12525	3.95978	2.01311
chrUn_NW_018084908v1	8867	9308	Hypothalamus_P350.atac_peak_139612	652	.	14.5059	69.1804	65.205
chrUn_NW_018084908v1	160202	160956	Hypothalamus_P350.atac_peak_139613	12	.	2.64046	2.94325	1.20927
chrUn_NW_018084908v1	206630	206985	Hypothalamus_P350.atac_peak_139614	13	.	2.6932	3.12264	1.38518
chrUn_NW_018084908v1	208801	209262	Hypothalamus_P350.atac_peak_139615	13	.	2.74321	3.14836	1.36205
chrUn_NW_018084908v1	344548	344769	Hypothalamus_P350.atac_peak_139616	39	.	4.04697	6.16009	3.95476
chrUn_NW_018084912v1	4702	6402	Hypothalamus_P350.atac_peak_139617	158	.	5.40996	18.571	15.849
chrUn_NW_018084912v1	9303	9550	Hypothalamus_P350.atac_peak_139618	106	.	3.98969	13.2535	10.6833
chrUn_NW_018084912v1	10950	12694	Hypothalamus_P350.atac_peak_139619	217	.	6.97997	24.5944	21.749
chrUn_NW_018084914v1	5783	5983	Hypothalamus_P350.atac_peak_139620	14	.	2.82033	3.31224	1.49384
chrUn_NW_018084914v1	12603	13696	Hypothalamus_P350.atac_peak_139621	22	.	3.20756	4.19774	2.2531
chrUn_NW_018084914v1	24911	25777	Hypothalamus_P350.atac_peak_139622	16	.	2.80106	3.46367	1.63929
chrUn_NW_018084914v1	27220	27840	Hypothalamus_P350.atac_peak_139623	34	.	3.71836	5.61674	3.47209
chrUn_NW_018084915v1	2352	6665	Hypothalamus_P350.atac_peak_139624	140	.	2.36534	16.7632	14.0721
chrUn_NW_018084915v1	16343	17387	Hypothalamus_P350.atac_peak_139625	36	.	3.8183	5.76896	3.69065
chrUn_NW_018084915v1	135890	136255	Hypothalamus_P350.atac_peak_139626	97	.	6.00572	12.2167	9.76629
chrUn_NW_018084917v1	461	1464	Hypothalamus_P350.atac_peak_139627	66	.	3.89223	8.90505	6.68608
chrUn_NW_018084917v1	2799	3513	Hypothalamus_P350.atac_peak_139628	20	.	2.40769	3.90198	2.02706
chrUn_NW_018084917v1	5859	6084	Hypothalamus_P350.atac_peak_139629	50	.	3.26117	7.34456	5.0824
chrUn_NW_018084917v1	7264	8616	Hypothalamus_P350.atac_peak_139630	73	.	3.98161	9.71909	7.3256
chrUn_NW_018084917v1	14701	16459	Hypothalamus_P350.atac_peak_139631	90	.	3.65432	11.4933	9.03427
chrUn_NW_018084917v1	17630	19436	Hypothalamus_P350.atac_peak_139632	18	.	2.15155	3.74512	1.89219
chrUn_NW_018084917v1	20580	20976	Hypothalamus_P350.atac_peak_139633	73	.	3.5992	9.70981	7.31818
chrUn_NW_018084922v1	21943	22433	Hypothalamus_P350.atac_peak_139634	15	.	2.8272	3.3262	1.50458
chrUn_NW_018084922v1	46324	46559	Hypothalamus_P350.atac_peak_139635	31	.	3.65298	5.20185	3.10121
chrUn_NW_018084923v1	782	5989	Hypothalamus_P350.atac_peak_139636	36	.	2.02228	5.78488	3.68471
chrUn_NW_018084923v1	10660	12029	Hypothalamus_P350.atac_peak_139637	24	.	1.74502	4.42457	2.46136
chrUn_NW_018084923v1	13250	13553	Hypothalamus_P350.atac_peak_139638	45	.	1.98343	6.7773	4.54843
chrUn_NW_018084923v1	19895	21503	Hypothalamus_P350.atac_peak_139639	50	.	2.10523	7.27094	5.02167
chrUn_NW_018084923v1	24239	24614	Hypothalamus_P350.atac_peak_139640	27	.	1.92791	4.82648	2.781
chrUn_NW_018084923v1	26042	27709	Hypothalamus_P350.atac_peak_139641	71	.	2.90763	9.53574	7.14621
chrUn_NW_018084928v1	25686	26014	Hypothalamus_P350.atac_peak_139642	154	.	7.90398	18.187	15.4386
chrUn_NW_018084929v1	11046	11348	Hypothalamus_P350.atac_peak_139643	70	.	5.20705	9.40528	7.00053
chrUn_NW_018084929v1	46226	46500	Hypothalamus_P350.atac_peak_139644	72	.	5.26897	9.59793	7.20094
chrUn_NW_018084934v1	13272	13647	Hypothalamus_P350.atac_peak_139645	25	.	3.38817	4.55358	2.51907
chrUn_NW_018084934v1	19058	19585	Hypothalamus_P350.atac_peak_139646	23	.	3.28247	4.31563	2.31655
chrUn_NW_018084938v1	43787	44005	Hypothalamus_P350.atac_peak_139647	21	.	3.1672	4.06747	2.11533
chrUn_NW_018084938v1	49641	49841	Hypothalamus_P350.atac_peak_139648	13	.	2.72127	3.11266	1.34348
chrUn_NW_018084938v1	55031	56065	Hypothalamus_P350.atac_peak_139649	25	.	3.41619	4.61653	2.57112
chrUn_NW_018084938v1	82111	82317	Hypothalamus_P350.atac_peak_139650	15	.	2.88029	3.43279	1.58439
chrUn_NW_018084938v1	131714	132322	Hypothalamus_P350.atac_peak_139651	23	.	3.27755	4.35829	2.39046
chrUn_NW_018084938v1	185419	185619	Hypothalamus_P350.atac_peak_139652	20	.	2.97376	3.93251	2.0352
chrUn_NW_018084938v1	189484	189826	Hypothalamus_P350.atac_peak_139653	17	.	2.78147	3.58543	1.7328
chrUn_NW_018084938v1	195645	195939	Hypothalamus_P350.atac_peak_139654	67	.	5.01265	9.15766	6.78394
chrUn_NW_018084938v1	201912	202187	Hypothalamus_P350.atac_peak_139655	24	.	3.35588	4.47016	2.44014
chrUn_NW_018084938v1	225543	226345	Hypothalamus_P350.atac_peak_139656	25	.	3.33241	4.58328	2.56641
chrUn_NW_018084938v1	230696	230896	Hypothalamus_P350.atac_peak_139657	27	.	3.27464	4.77696	2.72884
chrUn_NW_018084938v1	251847	252047	Hypothalamus_P350.atac_peak_139658	20	.	3.10169	4.00204	2.07177
chrUn_NW_018084938v1	256813	257581	Hypothalamus_P350.atac_peak_139659	23	.	3.19168	4.27962	2.32505
chrUn_NW_018084938v1	262976	263866	Hypothalamus_P350.atac_peak_139660	43	.	4.05717	6.52032	4.38805
chrUn_NW_018084938v1	270464	271977	Hypothalamus_P350.atac_peak_139661	11	.	2.61745	2.89733	1.17506
chrUn_NW_018084938v1	289273	289495	Hypothalamus_P350.atac_peak_139662	25	.	3.38863	4.57001	2.54468
chrUn_NW_018084938v1	301002	301212	Hypothalamus_P350.atac_peak_139663	17	.	3.00601	3.69458	1.78983
chrUn_NW_018084938v1	305518	306284	Hypothalamus_P350.atac_peak_139664	19	.	3.10559	3.92076	1.98465
chrUn_NW_018084938v1	337034	337333	Hypothalamus_P350.atac_peak_139665	16	.	2.9436	3.56585	1.69016
chrUn_NW_018084938v1	347085	347669	Hypothalamus_P350.atac_peak_139666	11	.	2.58959	2.84171	1.13364
chrUn_NW_018084938v1	371256	371456	Hypothalamus_P350.atac_peak_139667	20	.	3.15606	4.01973	2.05672
chrUn_NW_018084938v1	372665	372881	Hypothalamus_P350.atac_peak_139668	22	.	3.2295	4.18929	2.20434
chrUn_NW_018084938v1	382536	383063	Hypothalamus_P350.atac_peak_139669	11	.	2.58959	2.84172	1.13364
chrUn_NW_018084938v1	391019	391580	Hypothalamus_P350.atac_peak_139670	11	.	2.58959	2.84171	1.13364
chrUn_NW_018084940v1	5112	5313	Hypothalamus_P350.atac_peak_139671	40	.	4.07603	6.23246	4.02316
chrUn_NW_018084940v1	27967	28204	Hypothalamus_P350.atac_peak_139672	25	.	3.39679	4.58192	2.54999
chrUn_NW_018084940v1	35176	35903	Hypothalamus_P350.atac_peak_139673	19	.	3.07467	3.88099	1.97292
chrUn_NW_018084940v1	63361	64600	Hypothalamus_P350.atac_peak_139674	35	.	3.73561	5.69379	3.56002
chrUn_NW_018084940v1	72467	73540	Hypothalamus_P350.atac_peak_139675	31	.	3.68811	5.30906	3.1978
chrUn_NW_018084940v1	113236	113808	Hypothalamus_P350.atac_peak_139676	12	.	2.6604	2.98306	1.23892
chrUn_NW_018084940v1	121602	122809	Hypothalamus_P350.atac_peak_139677	23	.	3.26776	4.29196	2.30451
chrUn_NW_018084940v1	168540	168801	Hypothalamus_P350.atac_peak_139678	29	.	3.56689	5.00977	2.94035
chrUn_NW_018084940v1	170593	171457	Hypothalamus_P350.atac_peak_139679	12	.	2.65477	2.97181	1.23054
chrUn_NW_018084943v1	29397	29630	Hypothalamus_P350.atac_peak_139680	38	.	3.99414	6.05403	3.8737
chrUn_NW_018084949v1	59466	59717	Hypothalamus_P350.atac_peak_139681	64	.	5.00121	8.78566	6.41124
chrUn_NW_018084950v1	12449	13570	Hypothalamus_P350.atac_peak_139682	42	.	3.82839	6.35932	4.21031
chrUn_NW_018084950v1	14882	15611	Hypothalamus_P350.atac_peak_139683	19	.	2.94102	3.80534	1.91007
chrUn_NW_018084954v1	130028	130636	Hypothalamus_P350.atac_peak_139684	21	.	3.0122	4.09535	2.1486
chrUn_NW_018084954v1	132644	133546	Hypothalamus_P350.atac_peak_139685	35	.	3.61554	5.63018	3.50305
chrUn_NW_018084954v1	142683	144037	Hypothalamus_P350.atac_peak_139686	25	.	3.1755	4.53646	2.55735
chrUn_NW_018084954v1	154590	154844	Hypothalamus_P350.atac_peak_139687	21	.	3.09592	4.07071	2.17938
chrUn_NW_018084954v1	161365	161819	Hypothalamus_P350.atac_peak_139688	26	.	3.44751	4.6854	2.62847
chrUn_NW_018084954v1	167458	168958	Hypothalamus_P350.atac_peak_139689	46	.	3.84997	6.83786	4.63182
chrUn_NW_018084954v1	175254	176753	Hypothalamus_P350.atac_peak_139690	16	.	2.7697	3.51256	1.68701
chrUn_NW_018084954v1	180073	180278	Hypothalamus_P350.atac_peak_139691	23	.	3.22394	4.2898	2.30659
chrUn_NW_018084954v1	181293	181534	Hypothalamus_P350.atac_peak_139692	34	.	3.7824	5.54561	3.42628
chrUn_NW_018084954v1	187284	188691	Hypothalamus_P350.atac_peak_139693	20	.	3.04787	3.97217	2.06118
chrUn_NW_018084954v1	196372	196588	Hypothalamus_P350.atac_peak_139694	38	.	4.01287	6.08656	3.89696
chrUn_NW_018084954v1	201560	202054	Hypothalamus_P350.atac_peak_139695	12	.	2.61685	2.9464	1.2673
chrUn_NW_018084954v1	208450	208650	Hypothalamus_P350.atac_peak_139696	17	.	2.97317	3.62964	1.74188
chrUn_NW_018084954v1	220150	221165	Hypothalamus_P350.atac_peak_139697	38	.	3.65686	6.00419	3.82484
chrUn_NW_018084954v1	231986	232940	Hypothalamus_P350.atac_peak_139698	28	.	3.51133	4.89658	2.84997
chrUn_NW_018084954v1	241070	242135	Hypothalamus_P350.atac_peak_139699	13	.	2.72112	3.1064	1.3329
chrUn_NW_018084954v1	255709	256692	Hypothalamus_P350.atac_peak_139700	17	.	2.97308	3.64828	1.77302
chrUn_NW_018084954v1	315523	316455	Hypothalamus_P350.atac_peak_139701	18	.	2.95861	3.71104	1.86788
chrUn_NW_018084954v1	340918	341814	Hypothalamus_P350.atac_peak_139702	40	.	3.57245	6.16314	4.02853
chrUn_NW_018084954v1	356282	357011	Hypothalamus_P350.atac_peak_139703	14	.	2.81198	3.29626	1.48272
chrUn_NW_018084954v1	366754	367542	Hypothalamus_P350.atac_peak_139704	34	.	3.55042	5.55281	3.42512
chrUn_NW_018084956v1	45	3204	Hypothalamus_P350.atac_peak_139705	55	.	3.55858	7.79569	5.51221
chrUn_NW_018084956v1	7965	8810	Hypothalamus_P350.atac_peak_139706	30	.	3.28307	5.13214	3.0773
chrUn_NW_018084956v1	12750	13692	Hypothalamus_P350.atac_peak_139707	25	.	2.38803	4.58089	2.57591
chrUn_NW_018084956v1	15708	16839	Hypothalamus_P350.atac_peak_139708	68	.	2.74418	9.22101	6.88093
chrUn_NW_018084956v1	23013	23559	Hypothalamus_P350.atac_peak_139709	39	.	2.0484	6.20112	3.99436
chrUn_NW_018084956v1	25780	26481	Hypothalamus_P350.atac_peak_139710	27	.	1.83834	4.74496	2.73518
chrUn_NW_018084956v1	29097	29655	Hypothalamus_P350.atac_peak_139711	33	.	1.99725	5.47884	3.38147
chrUn_NW_018084956v1	31286	31738	Hypothalamus_P350.atac_peak_139712	32	.	1.96269	5.2858	3.22514
chrUn_NW_018084956v1	36159	39724	Hypothalamus_P350.atac_peak_139713	145	.	2.5159	17.2658	14.5911
chrUn_NW_018084956v1	40594	41576	Hypothalamus_P350.atac_peak_139714	85	.	2.10965	10.934	8.5315
chrUn_NW_018084956v1	43595	43857	Hypothalamus_P350.atac_peak_139715	49	.	1.9741	7.20416	4.94369
chrUn_NW_018084956v1	46054	48042	Hypothalamus_P350.atac_peak_139716	98	.	2.38868	12.3155	9.84731
chrUn_NW_018084956v1	50496	51965	Hypothalamus_P350.atac_peak_139717	192	.	3.00976	22.1071	19.2817
chrUn_NW_018084956v1	53670	55808	Hypothalamus_P350.atac_peak_139718	69	.	2.45939	9.22242	6.90305
chrUn_NW_018084961v1	289	1056	Hypothalamus_P350.atac_peak_139719	69	.	4.87991	9.24577	6.91404
chrUn_NW_018084961v1	4905	5435	Hypothalamus_P350.atac_peak_139720	34	.	3.42143	5.54582	3.4544
chrUn_NW_018084961v1	7130	7395	Hypothalamus_P350.atac_peak_139721	81	.	5.4294	10.6084	8.14924
chrUn_NW_018084962v1	7389	7944	Hypothalamus_P350.atac_peak_139722	74	.	5.21881	9.78513	7.43127
chrUn_NW_018084968v1	56991	57525	Hypothalamus_P350.atac_peak_139723	14	.	2.73681	3.28799	1.48072
chrUn_NW_018084968v1	69958	70950	Hypothalamus_P350.atac_peak_139724	14	.	2.79584	3.26841	1.46574
chrUn_NW_018084968v1	108222	108442	Hypothalamus_P350.atac_peak_139725	18	.	2.95343	3.76891	1.86691
chrUn_NW_018084968v1	127343	128259	Hypothalamus_P350.atac_peak_139726	16	.	2.9177	3.53156	1.681
chrUn_NW_018084968v1	148494	149774	Hypothalamus_P350.atac_peak_139727	13	.	2.53116	3.08882	1.35971
chrUn_NW_018084968v1	155297	156984	Hypothalamus_P350.atac_peak_139728	15	.	2.86238	3.40577	1.57759
chrUn_NW_018084968v1	169024	169425	Hypothalamus_P350.atac_peak_139729	11	.	2.52646	2.7446	1.11744
chrUn_NW_018084968v1	187349	187549	Hypothalamus_P350.atac_peak_139730	17	.	2.91934	3.61371	1.75356
chrUn_NW_018084968v1	188436	189265	Hypothalamus_P350.atac_peak_139731	12	.	2.59095	2.86708	1.202
chrUn_NW_018084968v1	197578	199530	Hypothalamus_P350.atac_peak_139732	13	.	2.60141	3.11824	1.39158
chrUn_NW_018084968v1	207364	207945	Hypothalamus_P350.atac_peak_139733	15	.	2.69718	3.38326	1.56233
chrUn_NW_018084968v1	212027	213332	Hypothalamus_P350.atac_peak_139734	20	.	2.62014	3.94033	2.02162
chrUn_NW_018084968v1	236533	237448	Hypothalamus_P350.atac_peak_139735	21	.	2.82177	4.11739	2.16344
chrUn_NW_018084968v1	242426	243367	Hypothalamus_P350.atac_peak_139736	19	.	2.63504	3.86294	1.99841
chrUn_NW_018084968v1	250078	250638	Hypothalamus_P350.atac_peak_139737	13	.	2.42282	3.11214	1.34878
chrUn_NW_018084968v1	261721	262057	Hypothalamus_P350.atac_peak_139738	60	.	3.84413	8.37805	6.04672
chrUn_NW_018084968v1	264714	264918	Hypothalamus_P350.atac_peak_139739	14	.	2.39784	3.2092	1.44954
chrUn_NW_018084968v1	275194	277292	Hypothalamus_P350.atac_peak_139740	20	.	2.78468	3.93576	2.06601
chrUn_NW_018084968v1	283875	284559	Hypothalamus_P350.atac_peak_139741	21	.	2.898	4.01481	2.10555
chrUn_NW_018084968v1	290089	290397	Hypothalamus_P350.atac_peak_139742	37	.	3.54741	5.85689	3.7087
chrUn_NW_018084968v1	291716	292645	Hypothalamus_P350.atac_peak_139743	12	.	2.46663	2.93148	1.24584
chrUn_NW_018084968v1	302756	304030	Hypothalamus_P350.atac_peak_139744	11	.	2.40058	2.78768	1.13189
chrUn_NW_018084968v1	322539	322944	Hypothalamus_P350.atac_peak_139745	15	.	2.62751	3.42314	1.58867
chrUn_NW_018084968v1	340303	341364	Hypothalamus_P350.atac_peak_139746	33	.	3.1233	5.43127	3.36018
chrUn_NW_018084968v1	347108	347686	Hypothalamus_P350.atac_peak_139747	54	.	3.5138	7.65219	5.45514
chrUn_NW_018084968v1	365792	366297	Hypothalamus_P350.atac_peak_139748	22	.	3.17041	4.17896	2.23621
chrUn_NW_018084968v1	367762	368001	Hypothalamus_P350.atac_peak_139749	18	.	2.94694	3.77741	1.88873
chrUn_NW_018084968v1	380312	381824	Hypothalamus_P350.atac_peak_139750	16	.	2.78459	3.45533	1.62614
chrUn_NW_018084968v1	386736	387544	Hypothalamus_P350.atac_peak_139751	12	.	2.43518	2.92656	1.24077
chrUn_NW_018084968v1	395282	396162	Hypothalamus_P350.atac_peak_139752	16	.	2.7566	3.53875	1.67372
chrUn_NW_018084968v1	400834	401326	Hypothalamus_P350.atac_peak_139753	11	.	2.37366	2.76082	1.13648
chrUn_NW_018084968v1	412173	412391	Hypothalamus_P350.atac_peak_139754	28	.	3.16891	4.8866	2.82467
chrUn_NW_018084968v1	442974	443260	Hypothalamus_P350.atac_peak_139755	23	.	2.92551	4.36134	2.35654
chrUn_NW_018084968v1	455449	455652	Hypothalamus_P350.atac_peak_139756	25	.	3.20199	4.60507	2.54784
chrUn_NW_018084968v1	482460	482675	Hypothalamus_P350.atac_peak_139757	25	.	2.8508	4.60128	2.57176
chrUn_NW_018084968v1	508405	510040	Hypothalamus_P350.atac_peak_139758	14	.	2.27308	3.20502	1.44673
chrUn_NW_018084968v1	539170	540102	Hypothalamus_P350.atac_peak_139759	30	.	2.96009	5.1096	3.0371
chrUn_NW_018084968v1	543036	544066	Hypothalamus_P350.atac_peak_139760	14	.	2.40509	3.21192	1.44
chrUn_NW_018084968v1	551143	552203	Hypothalamus_P350.atac_peak_139761	13	.	2.4332	3.03109	1.312
chrUn_NW_018084968v1	561855	562465	Hypothalamus_P350.atac_peak_139762	11	.	2.3794	2.78336	1.14896
chrUn_NW_018084968v1	588506	588706	Hypothalamus_P350.atac_peak_139763	25	.	2.87293	4.5354	2.53775
chrUn_NW_018084968v1	602847	603121	Hypothalamus_P350.atac_peak_139764	17	.	2.60412	3.63051	1.76464
chrUn_NW_018084968v1	635893	636093	Hypothalamus_P350.atac_peak_139765	19	.	2.68314	3.90278	1.98251
chrUn_NW_018084968v1	637615	637999	Hypothalamus_P350.atac_peak_139766	17	.	2.62362	3.59421	1.74394
chrUn_NW_018084968v1	665000	665200	Hypothalamus_P350.atac_peak_139767	14	.	2.59334	3.24025	1.47996
chrUn_NW_018084968v1	671960	672180	Hypothalamus_P350.atac_peak_139768	33	.	3.28143	5.44745	3.34797
chrUn_NW_018084968v1	703318	703767	Hypothalamus_P350.atac_peak_139769	11	.	2.37391	2.75624	1.1362
chrUn_NW_018084968v1	743114	743499	Hypothalamus_P350.atac_peak_139770	185	.	6.51118	21.42	18.5934
chrUn_NW_018084968v1	753416	754022	Hypothalamus_P350.atac_peak_139771	15	.	2.62192	3.37171	1.57644
chrUn_NW_018084968v1	758917	759831	Hypothalamus_P350.atac_peak_139772	15	.	2.61169	3.3385	1.55447
chrUn_NW_018084968v1	779291	779900	Hypothalamus_P350.atac_peak_139773	13	.	2.57182	3.01424	1.31719
chrUn_NW_018084968v1	793110	793615	Hypothalamus_P350.atac_peak_139774	12	.	2.55929	2.92343	1.20156
chrUn_NW_018084968v1	802203	804370	Hypothalamus_P350.atac_peak_139775	186	.	4.54407	21.3289	18.6705
chrUn_NW_018084968v1	844148	844723	Hypothalamus_P350.atac_peak_139776	13	.	2.6665	3.10581	1.36172
chrUn_NW_018084968v1	853439	853639	Hypothalamus_P350.atac_peak_139777	14	.	2.73181	3.20809	1.44999
chrUn_NW_018084968v1	869276	869773	Hypothalamus_P350.atac_peak_139778	12	.	2.51261	2.99244	1.25498
chrUn_NW_018084968v1	871689	872262	Hypothalamus_P350.atac_peak_139779	21	.	3.00746	4.09596	2.15705
chrUn_NW_018084968v1	873835	874039	Hypothalamus_P350.atac_peak_139780	21	.	3.00344	4.1212	2.14368
chrUn_NW_018084968v1	906602	906863	Hypothalamus_P350.atac_peak_139781	27	.	3.33958	4.77646	2.75581
chrUn_NW_018084968v1	946861	947474	Hypothalamus_P350.atac_peak_139782	11	.	2.41216	2.83733	1.1936
chrUn_NW_018084968v1	950707	951376	Hypothalamus_P350.atac_peak_139783	11	.	2.36663	2.72937	1.11214
chrUn_NW_018084968v1	969282	970315	Hypothalamus_P350.atac_peak_139784	16	.	2.5402	3.45037	1.62395
chrUn_NW_018084968v1	986300	986772	Hypothalamus_P350.atac_peak_139785	16	.	2.80725	3.47813	1.6361
chrUn_NW_018084968v1	999796	1000073	Hypothalamus_P350.atac_peak_139786	15	.	2.68376	3.31355	1.55599
chrUn_NW_018084968v1	1040303	1040503	Hypothalamus_P350.atac_peak_139787	13	.	2.55868	3.02032	1.31417
chrUn_NW_018084968v1	1041520	1041937	Hypothalamus_P350.atac_peak_139788	11	.	2.46386	2.76912	1.12274
chrUn_NW_018084968v1	1071204	1071826	Hypothalamus_P350.atac_peak_139789	10	.	2.43407	2.60205	1.01659
chrUn_NW_018084968v1	1072819	1073054	Hypothalamus_P350.atac_peak_139790	36	.	3.91882	5.8414	3.67124
chrUn_NW_018084968v1	1082552	1082802	Hypothalamus_P350.atac_peak_139791	41	.	3.94208	6.3436	4.14233
chrUn_NW_018084968v1	1089200	1089613	Hypothalamus_P350.atac_peak_139792	19	.	2.78709	3.8068	1.94417
chrUn_NW_018084968v1	1101543	1101781	Hypothalamus_P350.atac_peak_139793	32	.	3.15433	5.30007	3.20385
chrUn_NW_018084968v1	1132497	1132783	Hypothalamus_P350.atac_peak_139794	21	.	2.89792	4.15611	2.19196
chrUn_NW_018084968v1	1170038	1170254	Hypothalamus_P350.atac_peak_139795	21	.	3.15411	4.07499	2.14942
chrUn_NW_018084968v1	1196307	1196625	Hypothalamus_P350.atac_peak_139796	93	.	5.49069	11.8005	9.31573
chrUn_NW_018084968v1	1212488	1213274	Hypothalamus_P350.atac_peak_139797	25	.	3.38622	4.58529	2.57626
chrUn_NW_018084968v1	1225457	1225657	Hypothalamus_P350.atac_peak_139798	16	.	2.81062	3.52033	1.68583
chrUn_NW_018084968v1	1238638	1239120	Hypothalamus_P350.atac_peak_139799	19	.	3.00989	3.88131	1.95678
chrUn_NW_018084968v1	1277132	1277383	Hypothalamus_P350.atac_peak_139800	21	.	3.11344	4.06075	2.12349
chrUn_NW_018084968v1	1292064	1292264	Hypothalamus_P350.atac_peak_139801	24	.	3.3397	4.43726	2.42841
chrUn_NW_018084968v1	1293406	1294145	Hypothalamus_P350.atac_peak_139802	19	.	3.07709	3.86553	1.94438
chrUn_NW_018084968v1	1312266	1312664	Hypothalamus_P350.atac_peak_139803	15	.	2.81916	3.31854	1.50856
chrUn_NW_018084968v1	1329728	1330160	Hypothalamus_P350.atac_peak_139804	18	.	3.02415	3.7448	1.84081
chrUn_NW_018084968v1	1339696	1339896	Hypothalamus_P350.atac_peak_139805	18	.	2.79005	3.71735	1.85159
chrUn_NW_018084968v1	1347149	1347551	Hypothalamus_P350.atac_peak_139806	13	.	2.57531	3.10034	1.34503
chrUn_NW_018084968v1	1349961	1350268	Hypothalamus_P350.atac_peak_139807	32	.	3.33106	5.34404	3.24876
chrUn_NW_018084968v1	1378706	1379374	Hypothalamus_P350.atac_peak_139808	15	.	2.68944	3.40196	1.56925
chrUn_NW_018084968v1	1390775	1391772	Hypothalamus_P350.atac_peak_139809	12	.	2.54385	2.97147	1.29143
chrUn_NW_018084968v1	1392575	1392910	Hypothalamus_P350.atac_peak_139810	12	.	2.5053	2.91469	1.23242
chrUn_NW_018084968v1	1404672	1405508	Hypothalamus_P350.atac_peak_139811	14	.	2.57342	3.25348	1.47957
chrUn_NW_018084968v1	1429553	1429920	Hypothalamus_P350.atac_peak_139812	14	.	2.5701	3.24439	1.48036
chrUn_NW_018084968v1	1443042	1443298	Hypothalamus_P350.atac_peak_139813	18	.	2.86933	3.75349	1.88404
chrUn_NW_018084968v1	1458356	1459060	Hypothalamus_P350.atac_peak_139814	19	.	2.63676	3.8498	1.93944
chrUn_NW_018084968v1	1461894	1462759	Hypothalamus_P350.atac_peak_139815	29	.	2.99011	5.07287	2.98744
chrUn_NW_018084968v1	1475509	1476289	Hypothalamus_P350.atac_peak_139816	12	.	2.41592	2.85269	1.20279
chrUn_NW_018084968v1	1488147	1489076	Hypothalamus_P350.atac_peak_139817	13	.	2.6375	3.0313	1.30973
chrUn_NW_018084968v1	1501814	1502626	Hypothalamus_P350.atac_peak_139818	20	.	2.72736	3.95557	2.03074
chrUn_NW_018084968v1	1520979	1522104	Hypothalamus_P350.atac_peak_139819	12	.	2.40384	2.95635	1.25176
chrUn_NW_018084968v1	1533418	1534120	Hypothalamus_P350.atac_peak_139820	20	.	2.84257	3.98432	2.04131
chrUn_NW_018084968v1	1550276	1551372	Hypothalamus_P350.atac_peak_139821	12	.	2.39809	2.97554	1.2908
chrUn_NW_018084968v1	1590296	1591068	Hypothalamus_P350.atac_peak_139822	11	.	2.32328	2.80723	1.16656
chrUn_NW_018084968v1	1597298	1597778	Hypothalamus_P350.atac_peak_139823	16	.	2.64857	3.51402	1.6733
chrUn_NW_018084968v1	1618783	1619108	Hypothalamus_P350.atac_peak_139824	15	.	2.66176	3.38728	1.58086
chrUn_NW_018084968v1	1626996	1627348	Hypothalamus_P350.atac_peak_139825	12	.	2.44698	2.91686	1.24805
chrUn_NW_018084968v1	1638916	1640213	Hypothalamus_P350.atac_peak_139826	30	.	3.1766	5.06423	3.05191
chrUn_NW_018084968v1	1669864	1670072	Hypothalamus_P350.atac_peak_139827	13	.	2.40304	3.08876	1.33461
chrUn_NW_018084968v1	1671383	1671927	Hypothalamus_P350.atac_peak_139828	12	.	2.34376	2.89406	1.20986
chrUn_NW_018084968v1	1681100	1681691	Hypothalamus_P350.atac_peak_139829	11	.	2.35805	2.78192	1.13364
chrUn_NW_018084968v1	1685576	1686648	Hypothalamus_P350.atac_peak_139830	75	.	4.38761	9.96081	7.57212
chrUn_NW_018084968v1	1701325	1701525	Hypothalamus_P350.atac_peak_139831	19	.	3.06867	3.84372	1.92361
chrUn_NW_018084968v1	1726100	1727029	Hypothalamus_P350.atac_peak_139832	20	.	2.98787	3.97677	2.06404
chrUn_NW_018084968v1	1735293	1735603	Hypothalamus_P350.atac_peak_139833	152	.	6.29809	18.0447	15.2953
chrUn_NW_018084968v1	1759173	1759611	Hypothalamus_P350.atac_peak_139834	13	.	2.67202	3.16411	1.38114
chrUn_NW_018084968v1	1804737	1805037	Hypothalamus_P350.atac_peak_139835	64	.	5.01949	8.83298	6.451
chrUn_NW_018084968v1	1819148	1819861	Hypothalamus_P350.atac_peak_139836	127	.	5.83434	15.3662	12.7494
chrUn_NW_018084968v1	1849797	1851091	Hypothalamus_P350.atac_peak_139837	167	.	5.21135	19.3968	16.7048
chrUn_NW_018084968v1	1857591	1857842	Hypothalamus_P350.atac_peak_139838	29	.	3.19521	5.0602	2.98194
chrUn_NW_018084968v1	1861336	1862313	Hypothalamus_P350.atac_peak_139839	12	.	2.36343	2.96594	1.25857
chrUn_NW_018084968v1	1870241	1871390	Hypothalamus_P350.atac_peak_139840	13	.	2.44192	3.05647	1.33532
chrUn_NW_018084968v1	1878937	1879533	Hypothalamus_P350.atac_peak_139841	156	.	5.64625	18.3794	15.6735
chrUn_NW_018084968v1	1893772	1894073	Hypothalamus_P350.atac_peak_139842	52	.	3.56282	7.48382	5.22933
chrUn_NW_018084968v1	1897257	1897457	Hypothalamus_P350.atac_peak_139843	26	.	3.06436	4.74292	2.68758
chrUn_NW_018084968v1	1911681	1912340	Hypothalamus_P350.atac_peak_139844	34	.	3.81236	5.58972	3.44698
chrUn_NW_018084968v1	1913510	1913750	Hypothalamus_P350.atac_peak_139845	17	.	2.97619	3.64213	1.75764
chrUn_NW_018084968v1	1940790	1941486	Hypothalamus_P350.atac_peak_139846	47	.	3.8691	6.9615	4.72935
chrUn_NW_018084968v1	1949177	1949765	Hypothalamus_P350.atac_peak_139847	23	.	3.03372	4.32364	2.35037
chrUn_NW_018084968v1	1954406	1955896	Hypothalamus_P350.atac_peak_139848	60	.	3.64012	8.26704	6.01134
chrUn_NW_018084968v1	1965840	1966500	Hypothalamus_P350.atac_peak_139849	244	.	6.46687	27.3912	24.4159
chrUn_NW_018084968v1	1981767	1982585	Hypothalamus_P350.atac_peak_139850	22	.	2.90629	4.23447	2.27415
chrUn_NW_018084968v1	1990844	1991976	Hypothalamus_P350.atac_peak_139851	50	.	4.02129	7.23729	5.0817
chrUn_NW_018084968v1	1999378	1999884	Hypothalamus_P350.atac_peak_139852	12	.	2.49596	2.98427	1.25485
chrUn_NW_018084968v1	2011252	2011579	Hypothalamus_P350.atac_peak_139853	13	.	2.64796	3.03531	1.33576
chrUn_NW_018084968v1	2021995	2022931	Hypothalamus_P350.atac_peak_139854	29	.	3.58207	5.004	2.91925
chrUn_NW_018084968v1	2087416	2088180	Hypothalamus_P350.atac_peak_139855	164	.	5.25215	19.035	16.4098
chrUn_NW_018084968v1	2096487	2096951	Hypothalamus_P350.atac_peak_139856	38	.	3.28056	6.02958	3.87769
chrUn_NW_018084968v1	2114260	2114460	Hypothalamus_P350.atac_peak_139857	18	.	2.95681	3.77195	1.87042
chrUn_NW_018084968v1	2124251	2124810	Hypothalamus_P350.atac_peak_139858	31	.	3.65403	5.23718	3.15359
chrUn_NW_018084969v1	16	877	Hypothalamus_P350.atac_peak_139859	20	.	3.17038	4.05397	2.08774
chrUn_NW_018084969v1	2254	2675	Hypothalamus_P350.atac_peak_139860	102	.	6.29483	12.7756	10.2283
chrUn_NW_018084975v1	51630	53329	Hypothalamus_P350.atac_peak_139861	46	.	4.15747	6.74881	4.61172
chrUn_NW_018084977v1	13183	13525	Hypothalamus_P350.atac_peak_139862	65	.	5.02964	8.94417	6.58488
chrUn_NW_018084979v1	1399	1599	Hypothalamus_P350.atac_peak_139863	12	.	2.69192	3.04598	1.28579
chrUn_NW_018084979v1	11696	12068	Hypothalamus_P350.atac_peak_139864	17	.	2.66836	3.64699	1.78775
chrUn_NW_018084979v1	16314	17580	Hypothalamus_P350.atac_peak_139865	20	.	2.86234	3.91707	2.02628
chrUn_NW_018084979v1	27798	28742	Hypothalamus_P350.atac_peak_139866	16	.	2.52397	3.40575	1.60366
chrUn_NW_018084979v1	69075	69767	Hypothalamus_P350.atac_peak_139867	12	.	2.23186	2.97661	1.26293
chrUn_NW_018084979v1	72464	72738	Hypothalamus_P350.atac_peak_139868	28	.	2.71041	4.88992	2.85297
chrUn_NW_018084979v1	78968	79723	Hypothalamus_P350.atac_peak_139869	11	.	2.10377	2.80442	1.15075
chrUn_NW_018084979v1	81642	82014	Hypothalamus_P350.atac_peak_139870	13	.	2.321	3.10851	1.37805
chrUn_NW_018084979v1	90345	90757	Hypothalamus_P350.atac_peak_139871	11	.	2.23621	2.7467	1.1183
chrUn_NW_018084979v1	93531	95400	Hypothalamus_P350.atac_peak_139872	12	.	2.23419	2.95103	1.23518
chrUn_NW_018084979v1	110839	111390	Hypothalamus_P350.atac_peak_139873	19	.	2.54366	3.81369	1.9299
chrUn_NW_018084979v1	139456	140301	Hypothalamus_P350.atac_peak_139874	22	.	2.96988	4.20386	2.25557
chrUn_NW_018084979v1	154640	155595	Hypothalamus_P350.atac_peak_139875	17	.	2.63875	3.55038	1.71367
chrUn_NW_018084979v1	161225	161860	Hypothalamus_P350.atac_peak_139876	13	.	2.48796	3.11119	1.34905
chrUn_NW_018084979v1	171311	172719	Hypothalamus_P350.atac_peak_139877	15	.	2.38372	3.40881	1.59883
chrUn_NW_018084979v1	173561	173933	Hypothalamus_P350.atac_peak_139878	50	.	3.32304	7.24848	5.02057
chrUn_NW_018084979v1	199813	200463	Hypothalamus_P350.atac_peak_139879	27	.	2.84324	4.74846	2.75172
chrUn_NW_018084979v1	204515	204795	Hypothalamus_P350.atac_peak_139880	31	.	2.94957	5.22095	3.15704
chrUn_NW_018084979v1	220768	221785	Hypothalamus_P350.atac_peak_139881	13	.	2.4164	3.05674	1.33859
chrUn_NW_018084979v1	249381	250536	Hypothalamus_P350.atac_peak_139882	13	.	2.68341	3.07954	1.37532
chrUn_NW_018084979v1	252027	252502	Hypothalamus_P350.atac_peak_139883	14	.	2.75869	3.22712	1.4863
chrUn_NW_018084979v1	258828	259693	Hypothalamus_P350.atac_peak_139884	24	.	3.2541	4.40139	2.44662
chrUn_NW_018084979v1	261450	262069	Hypothalamus_P350.atac_peak_139885	15	.	2.81858	3.41266	1.58868
chrUn_NW_018084979v1	290200	290572	Hypothalamus_P350.atac_peak_139886	13	.	2.69098	3.11188	1.39166
chrUn_NW_018084979v1	299155	299855	Hypothalamus_P350.atac_peak_139887	11	.	2.38209	2.80129	1.1559
chrUn_NW_018084979v1	307638	307998	Hypothalamus_P350.atac_peak_139888	12	.	2.59268	3.01363	1.28078
chrUn_NW_018084979v1	314402	315327	Hypothalamus_P350.atac_peak_139889	16	.	2.83268	3.49741	1.66888
chrUn_NW_018084979v1	338045	338356	Hypothalamus_P350.atac_peak_139890	11	.	2.46745	2.85116	1.17867
chrUn_NW_018084979v1	354294	354498	Hypothalamus_P350.atac_peak_139891	16	.	2.66995	3.48174	1.65176
chrUn_NW_018084979v1	361069	363420	Hypothalamus_P350.atac_peak_139892	14	.	2.41132	3.16979	1.40843
chrUn_NW_018084979v1	389411	390324	Hypothalamus_P350.atac_peak_139893	13	.	2.64636	3.07776	1.33484
chrUn_NW_018084979v1	406583	406900	Hypothalamus_P350.atac_peak_139894	12	.	2.48646	2.93454	1.21167
chrUn_NW_018084979v1	412497	413555	Hypothalamus_P350.atac_peak_139895	17	.	2.71111	3.6283	1.76891
chrUn_NW_018084979v1	421612	421866	Hypothalamus_P350.atac_peak_139896	18	.	2.59115	3.74208	1.89255
chrUn_NW_018084979v1	441558	443334	Hypothalamus_P350.atac_peak_139897	15	.	2.48168	3.3147	1.53726
chrUn_NW_018084979v1	452277	452496	Hypothalamus_P350.atac_peak_139898	27	.	2.92265	4.84028	2.79875
chrUn_NW_018084979v1	487199	488024	Hypothalamus_P350.atac_peak_139899	14	.	2.54698	3.2008	1.44116
chrUn_NW_018084979v1	500049	500959	Hypothalamus_P350.atac_peak_139900	14	.	2.41464	3.17445	1.41995
chrUn_NW_018084979v1	514934	515629	Hypothalamus_P350.atac_peak_139901	13	.	2.64469	3.03444	1.31255
chrUn_NW_018084979v1	517654	518627	Hypothalamus_P350.atac_peak_139902	12	.	2.55399	2.93932	1.23198
chrUn_NW_018084979v1	524783	525142	Hypothalamus_P350.atac_peak_139903	11	.	2.52702	2.87139	1.1584
chrUn_NW_018084979v1	556083	556399	Hypothalamus_P350.atac_peak_139904	20	.	3.16652	4.05239	2.09166
chrUn_NW_018084979v1	568543	569627	Hypothalamus_P350.atac_peak_139905	31	.	3.16562	5.20107	3.16902
chrUn_NW_018084979v1	576522	576722	Hypothalamus_P350.atac_peak_139906	14	.	2.63178	3.1497	1.41914
chrUn_NW_018084979v1	608739	609371	Hypothalamus_P350.atac_peak_139907	17	.	2.96494	3.63347	1.78525
chrUn_NW_018084979v1	645051	645899	Hypothalamus_P350.atac_peak_139908	15	.	2.88196	3.44007	1.5939
chrUn_NW_018084979v1	647497	647697	Hypothalamus_P350.atac_peak_139909	13	.	2.70605	3.07419	1.30681
chrUn_NW_018084979v1	659907	660797	Hypothalamus_P350.atac_peak_139910	71	.	4.33455	9.37672	7.14222
chrUn_NW_018084979v1	668986	669205	Hypothalamus_P350.atac_peak_139911	30	.	3.67154	5.2099	3.08893
chrUn_NW_018084979v1	679587	680037	Hypothalamus_P350.atac_peak_139912	11	.	2.58959	2.84171	1.13364
chrUn_NW_018084979v1	692737	694448	Hypothalamus_P350.atac_peak_139913	15	.	2.76877	3.26358	1.51661
chrUn_NW_018084979v1	701591	702266	Hypothalamus_P350.atac_peak_139914	35	.	3.56113	5.61617	3.5509
chrUn_NW_018084979v1	713080	713391	Hypothalamus_P350.atac_peak_139915	13	.	2.54091	3.07318	1.32147
chrUn_NW_018084979v1	737002	737832	Hypothalamus_P350.atac_peak_139916	23	.	3.11712	4.32024	2.38482
chrUn_NW_018084979v1	743161	743515	Hypothalamus_P350.atac_peak_139917	14	.	2.6905	3.22072	1.44187
chrUn_NW_018084979v1	781212	781886	Hypothalamus_P350.atac_peak_139918	12	.	2.60852	2.91925	1.25341
chrUn_NW_018084979v1	789182	789807	Hypothalamus_P350.atac_peak_139919	14	.	2.63619	3.16914	1.43888
chrUn_NW_018084979v1	806222	806490	Hypothalamus_P350.atac_peak_139920	63	.	3.56237	8.71036	6.38386
chrUn_NW_018084979v1	808259	808739	Hypothalamus_P350.atac_peak_139921	289	.	7.17112	32.0023	28.9414
chrUn_NW_018084979v1	817291	817570	Hypothalamus_P350.atac_peak_139922	40	.	3.02832	6.2318	4.0408
chrUn_NW_018084979v1	820740	822013	Hypothalamus_P350.atac_peak_139923	65	.	3.65314	8.87379	6.57139
chrUn_NW_018084979v1	826371	826620	Hypothalamus_P350.atac_peak_139924	61	.	3.70377	8.51061	6.17409
chrUn_NW_018084979v1	828649	829044	Hypothalamus_P350.atac_peak_139925	238	.	7.70181	26.8466	23.8672
chrUn_NW_018084979v1	835958	836598	Hypothalamus_P350.atac_peak_139926	14	.	2.79666	3.25634	1.44375
chrUn_NW_018084979v1	852457	852657	Hypothalamus_P350.atac_peak_139927	18	.	2.88207	3.69681	1.83471
chrUn_NW_018084979v1	873075	874124	Hypothalamus_P350.atac_peak_139928	11	.	2.36546	2.7319	1.12017
chrUn_NW_018084979v1	896361	896683	Hypothalamus_P350.atac_peak_139929	52	.	4.49553	7.49887	5.25957
chrUn_NW_018084979v1	906259	906908	Hypothalamus_P350.atac_peak_139930	17	.	2.92443	3.58869	1.75876
chrUn_NW_018084979v1	915471	915678	Hypothalamus_P350.atac_peak_139931	18	.	2.65927	3.70159	1.84758
chrUn_NW_018084979v1	921885	922919	Hypothalamus_P350.atac_peak_139932	39	.	2.9397	6.06842	3.95933
chrUn_NW_018084979v1	924822	925149	Hypothalamus_P350.atac_peak_139933	39	.	2.94727	6.13258	3.98604
chrUn_NW_018084979v1	930725	931290	Hypothalamus_P350.atac_peak_139934	24	.	2.85075	4.45507	2.45977
chrUn_NW_018084979v1	941195	941726	Hypothalamus_P350.atac_peak_139935	140	.	6.03707	16.7321	14.0334
chrUn_NW_018084979v1	949882	950788	Hypothalamus_P350.atac_peak_139936	27	.	3.30144	4.74849	2.74856
chrUn_NW_018084979v1	977961	979439	Hypothalamus_P350.atac_peak_139937	54	.	3.84372	7.63624	5.42019
chrUn_NW_018084979v1	993970	994865	Hypothalamus_P350.atac_peak_139938	12	.	2.62019	2.94438	1.27117
chrUn_NW_018084979v1	997679	997918	Hypothalamus_P350.atac_peak_139939	33	.	3.50261	5.41726	3.30357
chrUn_NW_018084979v1	1012295	1012498	Hypothalamus_P350.atac_peak_139940	31	.	3.62381	5.31682	3.19532
chrUn_NW_018084979v1	1020575	1020784	Hypothalamus_P350.atac_peak_139941	26	.	2.95615	4.71072	2.679
chrUn_NW_018084979v1	1024325	1024660	Hypothalamus_P350.atac_peak_139942	144	.	5.35148	17.158	14.4734
chrUn_NW_018084979v1	1026211	1026463	Hypothalamus_P350.atac_peak_139943	12	.	2.1964	2.92963	1.24699
chrUn_NW_018084979v1	1028877	1029120	Hypothalamus_P350.atac_peak_139944	36	.	2.90819	5.73585	3.6062
chrUn_NW_018084979v1	1037505	1038957	Hypothalamus_P350.atac_peak_139945	29	.	2.71352	4.93456	2.90473
chrUn_NW_018084979v1	1039902	1040227	Hypothalamus_P350.atac_peak_139946	42	.	3.11552	6.4642	4.26182
chrUn_NW_018084979v1	1081334	1082072	Hypothalamus_P350.atac_peak_139947	51	.	4.15521	7.32525	5.10213
chrUn_NW_018084979v1	1098915	1099373	Hypothalamus_P350.atac_peak_139948	157	.	7.50897	18.4048	15.7013
chrUn_NW_018084979v1	1105052	1105324	Hypothalamus_P350.atac_peak_139949	84	.	5.21977	10.9544	8.47869
chrUn_NW_018084979v1	1106716	1107043	Hypothalamus_P350.atac_peak_139950	44	.	3.77562	6.60602	4.40906
chrUn_NW_018084979v1	1112422	1112642	Hypothalamus_P350.atac_peak_139951	59	.	3.99415	8.29166	5.9283
chrUn_NW_018084979v1	1115344	1115759	Hypothalamus_P350.atac_peak_139952	60	.	3.56234	8.35038	6.03486
chrUn_NW_018084979v1	1118844	1119266	Hypothalamus_P350.atac_peak_139953	70	.	3.93938	9.389	7.0697
chrUn_NW_018084979v1	1153054	1153924	Hypothalamus_P350.atac_peak_139954	141	.	5.6211	16.5929	14.1071
chrUn_NW_018084979v1	1172281	1172986	Hypothalamus_P350.atac_peak_139955	26	.	3.45982	4.7223	2.66685
chrUn_NW_018084979v1	1179887	1181348	Hypothalamus_P350.atac_peak_139956	26	.	3.37738	4.6735	2.63892
chrUn_NW_018084979v1	1195529	1196052	Hypothalamus_P350.atac_peak_139957	77	.	5.13418	10.106	7.72233
chrUn_NW_018084979v1	1204083	1204433	Hypothalamus_P350.atac_peak_139958	17	.	3.00037	3.67886	1.77393
chrUn_NW_018084979v1	1212147	1212535	Hypothalamus_P350.atac_peak_139959	153	.	6.4433	18.086	15.3812
chrUn_NW_018084979v1	1218134	1218755	Hypothalamus_P350.atac_peak_139960	10	.	2.40329	2.68128	1.07775
chrUn_NW_018084979v1	1244842	1245632	Hypothalamus_P350.atac_peak_139961	20	.	2.91111	3.96606	2.03937
chrUn_NW_018084979v1	1263942	1264641	Hypothalamus_P350.atac_peak_139962	55	.	3.62861	7.76016	5.54118
chrUn_NW_018084979v1	1273907	1274353	Hypothalamus_P350.atac_peak_139963	43	.	3.9022	6.55821	4.38049
chrUn_NW_018084979v1	1284660	1284913	Hypothalamus_P350.atac_peak_139964	29	.	3.29889	4.98205	2.91489
chrUn_NW_018084979v1	1287952	1288561	Hypothalamus_P350.atac_peak_139965	13	.	2.5265	3.1152	1.38875
chrUn_NW_018084979v1	1290068	1290933	Hypothalamus_P350.atac_peak_139966	19	.	2.91968	3.87386	1.96632
chrUn_NW_018084979v1	1296585	1296958	Hypothalamus_P350.atac_peak_139967	40	.	3.31715	6.13613	4.02804
chrUn_NW_018084979v1	1298087	1299115	Hypothalamus_P350.atac_peak_139968	20	.	2.69914	3.98957	2.06896
chrUn_NW_018084979v1	1321344	1322363	Hypothalamus_P350.atac_peak_139969	17	.	2.77431	3.54017	1.72139
chrUn_NW_018084979v1	1329687	1331426	Hypothalamus_P350.atac_peak_139970	149	.	5.34001	17.554	14.9644
chrUn_NW_018084979v1	1468384	1468588	Hypothalamus_P350.atac_peak_139971	45	.	3.96599	6.85732	4.58804
chrUn_NW_018084979v1	1483383	1483587	Hypothalamus_P350.atac_peak_139972	32	.	3.45585	5.34629	3.21296
chrUn_NW_018084979v1	1510068	1513312	Hypothalamus_P350.atac_peak_139973	77	.	3.7612	9.99598	7.75459
chrUn_NW_018084979v1	1519811	1520780	Hypothalamus_P350.atac_peak_139974	17	.	3.00763	3.69936	1.79537
chrUn_NW_018084979v1	1532903	1533413	Hypothalamus_P350.atac_peak_139975	20	.	2.83871	3.91475	2.01015
chrUn_NW_018084979v1	1550510	1551836	Hypothalamus_P350.atac_peak_139976	17	.	2.92658	3.64218	1.7922
chrUn_NW_018084979v1	1557517	1557776	Hypothalamus_P350.atac_peak_139977	25	.	3.39464	4.60888	2.59995
chrUn_NW_018084979v1	1578258	1579094	Hypothalamus_P350.atac_peak_139978	17	.	2.8747	3.49968	1.70122
chrUn_NW_018084979v1	1591850	1593071	Hypothalamus_P350.atac_peak_139979	21	.	3.02284	4.11743	2.18637
chrUn_NW_018084979v1	1600230	1600506	Hypothalamus_P350.atac_peak_139980	59	.	4.51505	8.22236	5.9241
chrUn_NW_018084979v1	1629552	1629878	Hypothalamus_P350.atac_peak_139981	12	.	2.4383	3.02039	1.28314
chrUn_NW_018084979v1	1649376	1650591	Hypothalamus_P350.atac_peak_139982	12	.	2.64315	2.94863	1.21328
chrUn_NW_018084979v1	1696545	1698042	Hypothalamus_P350.atac_peak_139983	36	.	3.55428	5.73773	3.63008
chrUn_NW_018084979v1	1727632	1728360	Hypothalamus_P350.atac_peak_139984	28	.	3.13443	4.79652	2.83673
chrUn_NW_018084979v1	1734101	1734864	Hypothalamus_P350.atac_peak_139985	12	.	2.6285	2.98496	1.29
chrUn_NW_018084979v1	1741012	1741212	Hypothalamus_P350.atac_peak_139986	14	.	2.81601	3.29369	1.4703
chrUn_NW_018084979v1	1751930	1752952	Hypothalamus_P350.atac_peak_139987	73	.	4.33393	9.7443	7.36914
chrUn_NW_018084979v1	1765038	1765864	Hypothalamus_P350.atac_peak_139988	12	.	2.13168	2.99138	1.29091
chrUn_NW_018084979v1	1766920	1768301	Hypothalamus_P350.atac_peak_139989	37	.	2.79506	5.86536	3.78871
chrUn_NW_018084979v1	1778822	1779127	Hypothalamus_P350.atac_peak_139990	23	.	2.50534	4.27175	2.3001
chrUn_NW_018084979v1	1781447	1782014	Hypothalamus_P350.atac_peak_139991	12	.	2.17448	3.03214	1.29541
chrUn_NW_018084979v1	1787030	1787318	Hypothalamus_P350.atac_peak_139992	24	.	2.62675	4.44863	2.45064
chrUn_NW_018084979v1	1796125	1796676	Hypothalamus_P350.atac_peak_139993	34	.	3.20833	5.53251	3.4166
chrUn_NW_018084979v1	1808461	1809399	Hypothalamus_P350.atac_peak_139994	18	.	2.57036	3.65798	1.80068
chrUn_NW_018084979v1	1815309	1815654	Hypothalamus_P350.atac_peak_139995	29	.	3.18219	5.06434	2.99289
chrUn_NW_018084979v1	1832441	1832785	Hypothalamus_P350.atac_peak_139996	34	.	3.51591	5.51196	3.40288
chrUn_NW_018084979v1	1845207	1845803	Hypothalamus_P350.atac_peak_139997	17	.	2.97411	3.63941	1.75688
chrUn_NW_018084979v1	1855418	1856067	Hypothalamus_P350.atac_peak_139998	77	.	4.90703	10.1452	7.70976
chrUn_NW_018084979v1	1870444	1870661	Hypothalamus_P350.atac_peak_139999	37	.	3.69059	5.89902	3.72436
chrUn_NW_018084979v1	1873901	1874218	Hypothalamus_P350.atac_peak_140000	14	.	2.65511	3.22236	1.48043
chrUn_NW_018084979v1	1888658	1888858	Hypothalamus_P350.atac_peak_140001	15	.	2.86127	3.39878	1.56316
chrUn_NW_018084979v1	1901049	1901687	Hypothalamus_P350.atac_peak_140002	229	.	6.6491	25.7187	22.9092
chrUn_NW_018084979v1	1914242	1915456	Hypothalamus_P350.atac_peak_140003	11	.	2.63202	2.9264	1.19672
chrUn_NW_018084979v1	1933428	1934000	Hypothalamus_P350.atac_peak_140004	96	.	6.01485	12.153	9.68309
chrUn_NW_018084979v1	1941605	1942957	Hypothalamus_P350.atac_peak_140005	114	.	4.87604	13.8947	11.4328
chrUn_NW_018084979v1	1990442	1990841	Hypothalamus_P350.atac_peak_140006	15	.	2.87848	3.42996	1.58311
chrUn_NW_018084979v1	2015651	2015930	Hypothalamus_P350.atac_peak_140007	31	.	3.65002	5.22028	3.13417
chrUn_NW_018084979v1	2044981	2045181	Hypothalamus_P350.atac_peak_140008	26	.	3.09064	4.61923	2.60835
chrUn_NW_018084979v1	2047211	2047531	Hypothalamus_P350.atac_peak_140009	174	.	6.68363	20.1962	17.409
chrUn_NW_018084979v1	2051326	2052769	Hypothalamus_P350.atac_peak_140010	44	.	3.40047	6.57906	4.44487
chrUn_NW_018084979v1	2069441	2070051	Hypothalamus_P350.atac_peak_140011	19	.	2.44251	3.86724	1.96421
chrUn_NW_018084979v1	2073281	2074291	Hypothalamus_P350.atac_peak_140012	104	.	4.13327	12.8935	10.4494
chrUn_NW_018084979v1	2079282	2079814	Hypothalamus_P350.atac_peak_140013	31	.	3.03023	5.1947	3.12331
chrUn_NW_018084979v1	2087701	2088408	Hypothalamus_P350.atac_peak_140014	57	.	3.27873	7.95861	5.7225
chrUn_NW_018084979v1	2091155	2091366	Hypothalamus_P350.atac_peak_140015	30	.	2.40674	5.1572	3.04531
chrUn_NW_018084979v1	2094489	2096373	Hypothalamus_P350.atac_peak_140016	57	.	2.75916	8.01695	5.73369
chrUn_NW_018084979v1	2099591	2099978	Hypothalamus_P350.atac_peak_140017	11	.	1.90303	2.75986	1.11827
chrUn_NW_018084979v1	2109384	2110342	Hypothalamus_P350.atac_peak_140018	22	.	2.97713	4.16786	2.21826
chrUn_NW_018084979v1	2136306	2136506	Hypothalamus_P350.atac_peak_140019	28	.	3.58335	4.97305	2.86035
chrUn_NW_018084979v1	2144400	2144939	Hypothalamus_P350.atac_peak_140020	148	.	6.38142	17.443	14.8419
chrUn_NW_018084979v1	2151767	2154832	Hypothalamus_P350.atac_peak_140021	31	.	3.12579	5.1972	3.1183
chrUn_NW_018084979v1	2160073	2160328	Hypothalamus_P350.atac_peak_140022	57	.	4.389	8.08327	5.78099
chrUn_NW_018084979v1	2164441	2164762	Hypothalamus_P350.atac_peak_140023	90	.	5.83045	11.5562	9.0872
chrUn_NW_018084979v1	2188994	2189471	Hypothalamus_P350.atac_peak_140024	133	.	6.34054	16.0127	13.3774
chrUn_NW_018084979v1	2197039	2197253	Hypothalamus_P350.atac_peak_140025	22	.	3.24615	4.21619	2.21897
chrUn_NW_018084979v1	2206762	2207028	Hypothalamus_P350.atac_peak_140026	57	.	4.57749	8.08247	5.75318
chrUn_NW_018084979v1	2220047	2220329	Hypothalamus_P350.atac_peak_140027	11	.	2.35419	2.83405	1.15024
chrUn_NW_018084979v1	2229119	2229560	Hypothalamus_P350.atac_peak_140028	521	.	8.85081	55.8161	52.1253
chrUn_NW_018084979v1	2248034	2248520	Hypothalamus_P350.atac_peak_140029	14	.	2.79945	3.27581	1.47773
chrUn_NW_018084979v1	2257463	2257941	Hypothalamus_P350.atac_peak_140030	16	.	2.90807	3.48797	1.62542
chrUn_NW_018084979v1	2302374	2304057	Hypothalamus_P350.atac_peak_140031	37	.	3.83981	5.84523	3.72766
chrUn_NW_018084979v1	2330560	2332233	Hypothalamus_P350.atac_peak_140032	67	.	4.3943	9.11192	6.7987
chrUn_NW_018084979v1	2372349	2372550	Hypothalamus_P350.atac_peak_140033	28	.	3.38332	4.89038	2.82817
chrUn_NW_018084979v1	2380867	2381118	Hypothalamus_P350.atac_peak_140034	46	.	4.1755	6.85151	4.61063
chrUn_NW_018084979v1	2388309	2389461	Hypothalamus_P350.atac_peak_140035	15	.	2.78832	3.41548	1.58113
chrUn_NW_018084979v1	2415703	2415969	Hypothalamus_P350.atac_peak_140036	17	.	2.96915	3.63422	1.75758
chrUn_NW_018084979v1	2427292	2428110	Hypothalamus_P350.atac_peak_140037	20	.	3.1598	4.05002	2.099
chrUn_NW_018084979v1	2438529	2438950	Hypothalamus_P350.atac_peak_140038	10	.	2.45539	2.63504	1.04579
chrUn_NW_018084979v1	2453195	2453478	Hypothalamus_P350.atac_peak_140039	49	.	4.31224	7.25913	4.98158
chrUn_NW_018084979v1	2509339	2509616	Hypothalamus_P350.atac_peak_140040	29	.	3.00064	5.01394	2.97256
chrUn_NW_018084979v1	2541438	2541745	Hypothalamus_P350.atac_peak_140041	33	.	3.19073	5.42605	3.32144
chrUn_NW_018084979v1	2561896	2562759	Hypothalamus_P350.atac_peak_140042	11	.	2.34628	2.73079	1.10371
chrUn_NW_018084979v1	2579280	2579607	Hypothalamus_P350.atac_peak_140043	42	.	3.30225	6.4854	4.28256
chrUn_NW_018084979v1	2643559	2643760	Hypothalamus_P350.atac_peak_140044	11	.	2.47719	2.85195	1.19188
chrUn_NW_018084979v1	2703910	2704463	Hypothalamus_P350.atac_peak_140045	12	.	2.42131	2.89891	1.21965
chrUn_NW_018084979v1	2706896	2707739	Hypothalamus_P350.atac_peak_140046	13	.	2.48947	3.05173	1.3346
chrUn_NW_018084979v1	2722185	2722531	Hypothalamus_P350.atac_peak_140047	14	.	2.65885	3.27928	1.48279
chrUn_NW_018084979v1	2734484	2734689	Hypothalamus_P350.atac_peak_140048	19	.	2.83325	3.88051	1.97813
chrUn_NW_018084979v1	2736092	2736803	Hypothalamus_P350.atac_peak_140049	14	.	2.52516	3.23487	1.45478
chrUn_NW_018084979v1	2749690	2750498	Hypothalamus_P350.atac_peak_140050	35	.	3.25978	5.64077	3.53312
chrUn_NW_018084979v1	2755087	2755383	Hypothalamus_P350.atac_peak_140051	54	.	3.67923	7.72963	5.44374
chrUn_NW_018084979v1	2771181	2772476	Hypothalamus_P350.atac_peak_140052	14	.	2.78799	3.23837	1.42971
chrUn_NW_018084979v1	2784851	2785270	Hypothalamus_P350.atac_peak_140053	88	.	4.32702	11.3832	8.8997
chrUn_NW_018084979v1	2786262	2787134	Hypothalamus_P350.atac_peak_140054	15	.	2.39397	3.3262	1.53843
chrUn_NW_018084979v1	2818644	2819152	Hypothalamus_P350.atac_peak_140055	17	.	2.88852	3.66535	1.79124
chrUn_NW_018084979v1	2832853	2833843	Hypothalamus_P350.atac_peak_140056	87	.	4.06304	11.1583	8.75943
chrUn_NW_018084979v1	2864465	2865330	Hypothalamus_P350.atac_peak_140057	34	.	3.61222	5.51758	3.40563
chrUn_NW_018084979v1	2873356	2873721	Hypothalamus_P350.atac_peak_140058	22	.	2.97159	4.24548	2.291
chrUn_NW_018084979v1	2879601	2879962	Hypothalamus_P350.atac_peak_140059	114	.	5.19626	14.0238	11.4533
chrUn_NW_018084979v1	2947149	2947522	Hypothalamus_P350.atac_peak_140060	10	.	2.4695	2.65681	1.06143
chrUn_NW_018084979v1	2952182	2952560	Hypothalamus_P350.atac_peak_140061	26	.	3.17521	4.60192	2.60608
chrUn_NW_018084979v1	2962400	2962774	Hypothalamus_P350.atac_peak_140062	22	.	3.18348	4.17384	2.22804
chrUn_NW_018084979v1	2983301	2984342	Hypothalamus_P350.atac_peak_140063	59	.	3.08992	8.14581	5.93597
chrUn_NW_018084979v1	2996058	2996475	Hypothalamus_P350.atac_peak_140064	53	.	3.495	7.55065	5.31672
chrUn_NW_018084979v1	3006696	3006929	Hypothalamus_P350.atac_peak_140065	12	.	2.03358	3.00067	1.26744
chrUn_NW_018084979v1	3009454	3009849	Hypothalamus_P350.atac_peak_140066	117	.	3.94577	14.3335	11.7444
chrUn_NW_018084979v1	3014497	3015011	Hypothalamus_P350.atac_peak_140067	37	.	2.8463	5.90656	3.75767
chrUn_NW_018084979v1	3028892	3029932	Hypothalamus_P350.atac_peak_140068	173	.	4.94686	20.2116	17.3991
chrUn_NW_018084979v1	3039822	3040050	Hypothalamus_P350.atac_peak_140069	47	.	3.53945	6.99171	4.73683
chrUn_NW_018084979v1	3044022	3044272	Hypothalamus_P350.atac_peak_140070	13	.	2.3781	3.17797	1.3984
chrUn_NW_018084979v1	3049957	3050509	Hypothalamus_P350.atac_peak_140071	48	.	3.19123	6.98672	4.81778
chrUn_NW_018084979v1	3053476	3053739	Hypothalamus_P350.atac_peak_140072	27	.	2.69985	4.74754	2.70236
chrUn_NW_018084979v1	3060656	3061560	Hypothalamus_P350.atac_peak_140073	14	.	2.4853	3.17299	1.4207
chrUn_NW_018084979v1	3076403	3077770	Hypothalamus_P350.atac_peak_140074	18	.	2.82472	3.77668	1.89471
chrUn_NW_018084979v1	3083259	3083459	Hypothalamus_P350.atac_peak_140075	24	.	3.2628	4.4141	2.41677
chrUn_NW_018084979v1	3106041	3106550	Hypothalamus_P350.atac_peak_140076	11	.	2.42983	2.74297	1.11833
chrUn_NW_018084979v1	3138364	3138753	Hypothalamus_P350.atac_peak_140077	47	.	3.74146	7.04188	4.7889
chrUn_NW_018084979v1	3149726	3150326	Hypothalamus_P350.atac_peak_140078	19	.	3.06252	3.87173	1.97139
chrUn_NW_018084979v1	3157201	3157863	Hypothalamus_P350.atac_peak_140079	13	.	2.74454	3.15101	1.36403
chrUn_NW_018084979v1	3172523	3172723	Hypothalamus_P350.atac_peak_140080	16	.	2.47174	3.52908	1.69004
chrUn_NW_018084979v1	3174535	3174871	Hypothalamus_P350.atac_peak_140081	33	.	3.04739	5.49203	3.39677
chrUn_NW_018084979v1	3179718	3180620	Hypothalamus_P350.atac_peak_140082	132	.	5.26008	15.9045	13.2742
chrUn_NW_018084979v1	3196131	3196407	Hypothalamus_P350.atac_peak_140083	83	.	4.69465	10.8313	8.3889
chrUn_NW_018084979v1	3209320	3209749	Hypothalamus_P350.atac_peak_140084	30	.	3.30276	5.11457	3.07127
chrUn_NW_018084979v1	3219105	3219759	Hypothalamus_P350.atac_peak_140085	18	.	2.69123	3.75434	1.87266
chrUn_NW_018084979v1	3224753	3225113	Hypothalamus_P350.atac_peak_140086	16	.	2.65909	3.46067	1.66359
chrUn_NW_018084979v1	3230690	3232118	Hypothalamus_P350.atac_peak_140087	11	.	2.48229	2.84087	1.17933
chrUn_NW_018084979v1	3237834	3238194	Hypothalamus_P350.atac_peak_140088	115	.	5.36512	14.1694	11.5867
chrUn_NW_018084979v1	3241279	3241541	Hypothalamus_P350.atac_peak_140089	40	.	3.32563	6.25393	4.05997
chrUn_NW_018084979v1	3274667	3275167	Hypothalamus_P350.atac_peak_140090	13	.	2.5125	3.09276	1.36826
chrUn_NW_018084979v1	3284823	3285462	Hypothalamus_P350.atac_peak_140091	21	.	2.73048	4.0295	2.10987
chrUn_NW_018084979v1	3306395	3306946	Hypothalamus_P350.atac_peak_140092	65	.	3.78299	8.88492	6.54801
chrUn_NW_018084979v1	3311577	3311780	Hypothalamus_P350.atac_peak_140093	35	.	3.06666	5.7221	3.55803
chrUn_NW_018084979v1	3331284	3332228	Hypothalamus_P350.atac_peak_140094	43	.	3.3166	6.45167	4.38143
chrUn_NW_018084979v1	3364612	3364863	Hypothalamus_P350.atac_peak_140095	21	.	2.80198	4.04726	2.11058
chrUn_NW_018084979v1	3368857	3370286	Hypothalamus_P350.atac_peak_140096	41	.	3.38984	6.22002	4.10558
chrUn_NW_018084979v1	3378018	3379162	Hypothalamus_P350.atac_peak_140097	14	.	2.18182	3.21982	1.46421
chrUn_NW_018084979v1	3380389	3380702	Hypothalamus_P350.atac_peak_140098	106	.	4.10202	13.1371	10.6064
chrUn_NW_018084979v1	3381613	3382093	Hypothalamus_P350.atac_peak_140099	29	.	2.53197	4.94031	2.95158
chrUn_NW_018084979v1	3392298	3393114	Hypothalamus_P350.atac_peak_140100	62	.	3.62558	8.58143	6.26582
chrUn_NW_018084979v1	3398318	3398572	Hypothalamus_P350.atac_peak_140101	40	.	3.19184	6.17144	4.00427
chrUn_NW_018084979v1	3412699	3414166	Hypothalamus_P350.atac_peak_140102	90	.	4.25603	11.5175	9.06898
chrUn_NW_018084979v1	3424557	3424915	Hypothalamus_P350.atac_peak_140103	15	.	2.56239	3.3823	1.57771
chrUn_NW_018084979v1	3438527	3440401	Hypothalamus_P350.atac_peak_140104	41	.	3.17288	6.29865	4.13808
chrUn_NW_018084979v1	3461568	3462414	Hypothalamus_P350.atac_peak_140105	11	.	2.23775	2.72731	1.11074
chrUn_NW_018084979v1	3463366	3463840	Hypothalamus_P350.atac_peak_140106	19	.	2.58867	3.76906	1.90304
chrUn_NW_018084979v1	3480708	3481563	Hypothalamus_P350.atac_peak_140107	32	.	3.02462	5.3157	3.25615
chrUn_NW_018084979v1	3500678	3501309	Hypothalamus_P350.atac_peak_140108	36	.	2.69953	5.79739	3.6963
chrUn_NW_018084979v1	3504943	3506105	Hypothalamus_P350.atac_peak_140109	35	.	2.77163	5.7598	3.59807
chrUn_NW_018084979v1	3515158	3516541	Hypothalamus_P350.atac_peak_140110	174	.	4.08326	20.144	17.4284
chrUn_NW_018084979v1	3522991	3524132	Hypothalamus_P350.atac_peak_140111	60	.	3.23479	8.30067	6.04376
chrUn_NW_018084979v1	3538861	3541427	Hypothalamus_P350.atac_peak_140112	51	.	3.06838	7.25033	5.12192
chrUn_NW_018084979v1	3551520	3551909	Hypothalamus_P350.atac_peak_140113	16	.	2.73777	3.4938	1.64738
chrUn_NW_018084979v1	3558142	3559578	Hypothalamus_P350.atac_peak_140114	39	.	3.15104	6.09477	3.93982
chrUn_NW_018084979v1	3607959	3608408	Hypothalamus_P350.atac_peak_140115	11	.	2.5464	2.80658	1.16418
chrUn_NW_018084979v1	3609751	3609953	Hypothalamus_P350.atac_peak_140116	14	.	2.77224	3.21141	1.41406
chrUn_NW_018084979v1	3611017	3611358	Hypothalamus_P350.atac_peak_140117	11	.	2.50263	2.73786	1.11383
chrUn_NW_018084979v1	3615885	3616085	Hypothalamus_P350.atac_peak_140118	19	.	3.03028	3.79032	1.90409
chrUn_NW_018084979v1	3617205	3617455	Hypothalamus_P350.atac_peak_140119	14	.	2.77935	3.22888	1.43011
chrUn_NW_018084979v1	3676014	3676870	Hypothalamus_P350.atac_peak_140120	23	.	3.29573	4.36847	2.37942
chrUn_NW_018084979v1	3687082	3687916	Hypothalamus_P350.atac_peak_140121	26	.	3.42905	4.68662	2.66027
chrUn_NW_018084979v1	3694755	3696196	Hypothalamus_P350.atac_peak_140122	18	.	3.00054	3.72401	1.84878
chrUn_NW_018084979v1	3698176	3698912	Hypothalamus_P350.atac_peak_140123	16	.	2.73329	3.43256	1.61702
chrUn_NW_018084979v1	3700753	3701161	Hypothalamus_P350.atac_peak_140124	13	.	2.68945	3.11919	1.39249
chrUn_NW_018084979v1	3702389	3702859	Hypothalamus_P350.atac_peak_140125	28	.	3.45912	4.84573	2.84527
chrUn_NW_018084979v1	3718003	3719259	Hypothalamus_P350.atac_peak_140126	11	.	2.44393	2.79091	1.13947
chrUn_NW_018084979v1	3720345	3720855	Hypothalamus_P350.atac_peak_140127	14	.	2.64008	3.27756	1.46772
chrUn_NW_018084979v1	3728098	3728398	Hypothalamus_P350.atac_peak_140128	14	.	2.58708	3.27346	1.49731
chrUn_NW_018084979v1	3734712	3735031	Hypothalamus_P350.atac_peak_140129	20	.	3.02704	3.94837	2.02277
chrUn_NW_018084979v1	3738709	3739490	Hypothalamus_P350.atac_peak_140130	13	.	2.69477	3.13941	1.39106
chrUn_NW_018084979v1	3757469	3758262	Hypothalamus_P350.atac_peak_140131	11	.	2.15601	2.83421	1.17251
chrUn_NW_018084979v1	3763124	3763936	Hypothalamus_P350.atac_peak_140132	14	.	2.26124	3.16731	1.41149
chrUn_NW_018084979v1	3769261	3769905	Hypothalamus_P350.atac_peak_140133	18	.	2.33785	3.71878	1.86126
chrUn_NW_018084979v1	3784790	3785210	Hypothalamus_P350.atac_peak_140134	14	.	2.7467	3.26176	1.47329
chrUn_NW_018084979v1	3787135	3787335	Hypothalamus_P350.atac_peak_140135	15	.	2.55077	3.33902	1.55997
chrUn_NW_018084979v1	3792033	3792239	Hypothalamus_P350.atac_peak_140136	21	.	2.64714	4.06478	2.12026
chrUn_NW_018084979v1	3797333	3797609	Hypothalamus_P350.atac_peak_140137	23	.	2.60897	4.33072	2.35091
chrUn_NW_018084979v1	3799257	3800298	Hypothalamus_P350.atac_peak_140138	17	.	2.37337	3.58514	1.73468
chrUn_NW_018084979v1	3804991	3806589	Hypothalamus_P350.atac_peak_140139	24	.	2.77165	4.37081	2.4105
chrUn_NW_018084982v1	207	408	Hypothalamus_P350.atac_peak_140140	37	.	3.14045	5.91718	3.72493
chrUn_NW_018084982v1	1618	1962	Hypothalamus_P350.atac_peak_140141	1042	.	16.0275	109.127	104.29
chrUn_NW_018084982v1	6567	7489	Hypothalamus_P350.atac_peak_140142	208	.	6.78806	23.6357	20.8431
chrUn_NW_018084982v1	12364	12567	Hypothalamus_P350.atac_peak_140143	43	.	4.21925	6.56412	4.3106
chrUn_NW_018084982v1	48156	48595	Hypothalamus_P350.atac_peak_140144	337	.	12.3846	36.8972	33.7586
chrUn_NW_018084985v1	16921	17207	Hypothalamus_P350.atac_peak_140145	106	.	6.42644	13.1821	10.6117
chrUn_NW_018084986v1	5538	6226	Hypothalamus_P350.atac_peak_140146	34	.	3.77147	5.58934	3.49743
chrUn_NW_018084986v1	7047	7249	Hypothalamus_P350.atac_peak_140147	28	.	3.57671	4.96936	2.86502
chrUn_NW_018084986v1	24974	25475	Hypothalamus_P350.atac_peak_140148	78	.	3.34996	10.1841	7.80088
chrUn_NW_018084986v1	26454	26716	Hypothalamus_P350.atac_peak_140149	87	.	3.27401	11.2181	8.73433
chrUn_NW_018084986v1	28486	29390	Hypothalamus_P350.atac_peak_140150	23	.	2.08096	4.38544	2.39993
chrUn_NW_018084986v1	30622	33347	Hypothalamus_P350.atac_peak_140151	47	.	2.64111	6.8957	4.73602
chrUn_NW_018084986v1	39773	42707	Hypothalamus_P350.atac_peak_140152	31	.	2.41505	5.20469	3.14107
chrUn_NW_018084986v1	44842	46308	Hypothalamus_P350.atac_peak_140153	40	.	2.39802	6.23863	4.07124
chrUn_NW_018084986v1	55379	57352	Hypothalamus_P350.atac_peak_140154	33	.	2.91943	5.4429	3.36012
chrUn_NW_018084986v1	62150	63271	Hypothalamus_P350.atac_peak_140155	29	.	3.40021	4.93301	2.91965
chrUn_NW_018084987v1	5243	6667	Hypothalamus_P350.atac_peak_140156	157	.	4.72713	18.4345	15.7008
chrUn_NW_018084987v1	11553	13906	Hypothalamus_P350.atac_peak_140157	42	.	4.02602	6.49351	4.29894
chrUn_NW_018084987v1	15363	15575	Hypothalamus_P350.atac_peak_140158	51	.	3.90836	7.41591	5.12306
chrUn_NW_018084987v1	19711	20921	Hypothalamus_P350.atac_peak_140159	177	.	7.58358	20.4003	17.7428
chrUn_NW_018084987v1	23135	23386	Hypothalamus_P350.atac_peak_140160	58	.	4.72919	8.15139	5.83916
chrUn_NW_018084987v1	50841	51954	Hypothalamus_P350.atac_peak_140161	43	.	4.04993	6.42281	4.3185
chrUn_NW_018084993v1	21753	22366	Hypothalamus_P350.atac_peak_140162	16	.	2.83584	3.43206	1.60395
chrUn_NW_018084993v1	26707	26916	Hypothalamus_P350.atac_peak_140163	34	.	3.68224	5.60278	3.45086
chrUn_NW_018084993v1	135365	136298	Hypothalamus_P350.atac_peak_140164	13	.	2.75026	3.16243	1.37253
chrUn_NW_018084993v1	145170	145598	Hypothalamus_P350.atac_peak_140165	11	.	2.62529	2.91298	1.18672
chrUn_NW_018084993v1	164082	164905	Hypothalamus_P350.atac_peak_140166	40	.	4.04305	6.22899	4.06235
chrUn_NW_018084993v1	172391	173223	Hypothalamus_P350.atac_peak_140167	11	.	2.58959	2.84171	1.13364
chrUn_NW_018084993v1	175829	176115	Hypothalamus_P350.atac_peak_140168	14	.	2.76905	3.2068	1.41237
chrUn_NW_018084998v1	3217	3531	Hypothalamus_P350.atac_peak_140169	11	.	2.32264	2.81188	1.16793
chrUn_NW_018084998v1	11567	12567	Hypothalamus_P350.atac_peak_140170	24	.	2.56447	4.4163	2.4522
chrUn_NW_018084998v1	13983	14537	Hypothalamus_P350.atac_peak_140171	18	.	2.42938	3.74566	1.87258
chrUn_NW_018084998v1	17864	18074	Hypothalamus_P350.atac_peak_140172	15	.	2.54873	3.37333	1.56931
chrUn_NW_018084998v1	23498	24722	Hypothalamus_P350.atac_peak_140173	21	.	3.23214	4.18857	2.1985
chrUn_NW_018084998v1	33804	34552	Hypothalamus_P350.atac_peak_140174	54	.	3.83182	7.77619	5.46782
chrUn_NW_018084998v1	42884	43834	Hypothalamus_P350.atac_peak_140175	19	.	2.35662	3.78908	1.9137
chrUn_NW_018084998v1	46670	47251	Hypothalamus_P350.atac_peak_140176	17	.	2.36976	3.58795	1.72259
chrUn_NW_018084998v1	56740	57680	Hypothalamus_P350.atac_peak_140177	22	.	2.85444	4.21837	2.28311
chrUn_NW_018084998v1	63179	63751	Hypothalamus_P350.atac_peak_140178	46	.	3.02042	6.94342	4.69849
chrUn_NW_018084998v1	66461	66732	Hypothalamus_P350.atac_peak_140179	47	.	2.65898	6.93493	4.70739
chrUn_NW_018084998v1	68291	68571	Hypothalamus_P350.atac_peak_140180	27	.	2.22423	4.75468	2.71973
chrUn_NW_018084998v1	69495	70682	Hypothalamus_P350.atac_peak_140181	12	.	1.84625	2.88121	1.20935
chrUn_NW_018084998v1	73405	73722	Hypothalamus_P350.atac_peak_140182	22	.	2.22347	4.20085	2.23427
chrUn_NW_018084998v1	81383	82417	Hypothalamus_P350.atac_peak_140183	37	.	2.554	5.85749	3.7495
chrUn_NW_018084998v1	83852	84531	Hypothalamus_P350.atac_peak_140184	17	.	2.06036	3.62628	1.78615
chrUn_NW_018084998v1	92645	94136	Hypothalamus_P350.atac_peak_140185	26	.	2.61171	4.64173	2.65899
chrUn_NW_018084998v1	98884	99587	Hypothalamus_P350.atac_peak_140186	28	.	2.86396	4.92664	2.8823
chrUn_NW_018084998v1	105374	105637	Hypothalamus_P350.atac_peak_140187	35	.	2.54005	5.66393	3.56255
chrUn_NW_018084998v1	107458	108272	Hypothalamus_P350.atac_peak_140188	15	.	1.99434	3.3006	1.53069
chrUn_NW_018084998v1	109304	110261	Hypothalamus_P350.atac_peak_140189	17	.	2.04813	3.63717	1.78228
chrUn_NW_018084998v1	112234	113131	Hypothalamus_P350.atac_peak_140190	17	.	2.02112	3.58166	1.74977
chrUn_NW_018084998v1	115902	117445	Hypothalamus_P350.atac_peak_140191	26	.	2.38777	4.59183	2.61548
chrUn_NW_018084998v1	121246	121890	Hypothalamus_P350.atac_peak_140192	39	.	2.92689	6.06855	3.96702
chrUn_NW_018084998v1	127530	130826	Hypothalamus_P350.atac_peak_140193	55	.	2.92012	7.76863	5.50016
chrUn_NW_018084998v1	137144	137397	Hypothalamus_P350.atac_peak_140194	28	.	2.74856	4.9035	2.85096
chrUn_NW_018084998v1	139135	141251	Hypothalamus_P350.atac_peak_140195	42	.	3.2145	6.42444	4.25235
chrUn_NW_018084998v1	149965	151755	Hypothalamus_P350.atac_peak_140196	21	.	3.21733	4.16899	2.19279
chrUn_NW_018084998v1	157462	158235	Hypothalamus_P350.atac_peak_140197	23	.	3.28254	4.35081	2.37248
chrUn_NW_018084998v1	171966	172634	Hypothalamus_P350.atac_peak_140198	18	.	3.04465	3.7786	1.85948
chrUn_NW_018085000v1	25809	26339	Hypothalamus_P350.atac_peak_140199	20	.	3.09454	3.96635	2.08752
chrUn_NW_018085004v1	28740	28940	Hypothalamus_P350.atac_peak_140200	13	.	2.74497	3.15274	1.36617
chrUn_NW_018085004v1	41279	41797	Hypothalamus_P350.atac_peak_140201	14	.	2.79868	3.26846	1.46072
chrUn_NW_018085004v1	49333	50299	Hypothalamus_P350.atac_peak_140202	14	.	2.82132	3.31053	1.48904
chrUn_NW_018085004v1	69267	69642	Hypothalamus_P350.atac_peak_140203	14	.	2.80971	3.28752	1.47206
chrUn_NW_018085004v1	82490	83470	Hypothalamus_P350.atac_peak_140204	12	.	2.67169	3.00748	1.25898
chrUn_NW_018085004v1	92934	93218	Hypothalamus_P350.atac_peak_140205	19	.	3.07443	3.84376	1.91321
chrUn_NW_018085004v1	112591	113055	Hypothalamus_P350.atac_peak_140206	21	.	3.18605	4.11896	2.16557
chrUn_NW_018085004v1	127698	129597	Hypothalamus_P350.atac_peak_140207	16	.	2.91272	3.51089	1.65537
chrUn_NW_018085004v1	135404	136628	Hypothalamus_P350.atac_peak_140208	18	.	3.01716	3.73411	1.83553
chrUn_NW_018085004v1	180684	181187	Hypothalamus_P350.atac_peak_140209	20	.	3.14775	4.00337	2.04494
chrUn_NW_018085004v1	201171	201630	Hypothalamus_P350.atac_peak_140210	12	.	2.52292	2.94581	1.25675
chrUn_NW_018085004v1	207065	207301	Hypothalamus_P350.atac_peak_140211	22	.	3.12475	4.21935	2.2563
chrUn_NW_018085004v1	223678	224082	Hypothalamus_P350.atac_peak_140212	18	.	2.49529	3.72547	1.86429
chrUn_NW_018085004v1	240602	241554	Hypothalamus_P350.atac_peak_140213	17	.	2.87226	3.65525	1.79246
chrUn_NW_018085004v1	290380	291150	Hypothalamus_P350.atac_peak_140214	16	.	2.91135	3.51119	1.65832
chrUn_NW_018085004v1	302867	303145	Hypothalamus_P350.atac_peak_140215	13	.	2.75144	3.1692	1.38188
chrUn_NW_018085004v1	320077	320332	Hypothalamus_P350.atac_peak_140216	22	.	3.18465	4.14077	2.20281
chrUn_NW_018085004v1	333379	333633	Hypothalamus_P350.atac_peak_140217	13	.	2.76014	3.18894	1.39898
chrUn_NW_018085004v1	339266	340544	Hypothalamus_P350.atac_peak_140218	14	.	2.82851	3.32186	1.49447
chrUn_NW_018085004v1	365725	366689	Hypothalamus_P350.atac_peak_140219	23	.	3.25094	4.27167	2.30001
chrUn_NW_018085004v1	372522	373479	Hypothalamus_P350.atac_peak_140220	13	.	2.68589	3.14293	1.3967
chrUn_NW_018085004v1	391582	392386	Hypothalamus_P350.atac_peak_140221	13	.	2.50125	3.05975	1.34497
chrUn_NW_018085004v1	397903	398119	Hypothalamus_P350.atac_peak_140222	14	.	2.73729	3.20513	1.45073
chrUn_NW_018085004v1	407632	408344	Hypothalamus_P350.atac_peak_140223	20	.	3.01816	4.00556	2.0814
chrUn_NW_018085004v1	413152	413488	Hypothalamus_P350.atac_peak_140224	11	.	2.55878	2.80437	1.13195
chrUn_NW_018085004v1	432427	432757	Hypothalamus_P350.atac_peak_140225	14	.	2.79318	3.25868	1.4544
chrUn_NW_018085004v1	450681	450919	Hypothalamus_P350.atac_peak_140226	17	.	2.51751	3.55284	1.71095
chrUn_NW_018085004v1	456301	456643	Hypothalamus_P350.atac_peak_140227	11	.	2.09418	2.8385	1.13497
chrUn_NW_018085004v1	473036	474190	Hypothalamus_P350.atac_peak_140228	19	.	2.81206	3.79291	1.90191
chrUn_NW_018085004v1	481204	481751	Hypothalamus_P350.atac_peak_140229	22	.	3.0942	4.22644	2.26672
chrUn_NW_018085004v1	483036	484151	Hypothalamus_P350.atac_peak_140230	13	.	2.5725	3.08306	1.34124
chrUn_NW_018085004v1	491768	492085	Hypothalamus_P350.atac_peak_140231	15	.	2.8847	3.445	1.59671
chrUn_NW_018085004v1	493549	494092	Hypothalamus_P350.atac_peak_140232	12	.	2.64922	2.96074	1.2223
chrUn_NW_018085004v1	510037	510535	Hypothalamus_P350.atac_peak_140233	11	.	2.58959	2.84171	1.13364
chrUn_NW_018085004v1	528783	529591	Hypothalamus_P350.atac_peak_140234	19	.	3.10461	3.91288	1.97319
chrUn_NW_018085004v1	548735	549020	Hypothalamus_P350.atac_peak_140235	11	.	2.61481	2.89206	1.17114
chrUn_NW_018085004v1	555557	555999	Hypothalamus_P350.atac_peak_140236	12	.	2.66338	2.989	1.24335
chrUn_NW_018085004v1	568679	569395	Hypothalamus_P350.atac_peak_140237	14	.	2.78605	3.25658	1.47266
chrUn_NW_018085004v1	574111	575307	Hypothalamus_P350.atac_peak_140238	17	.	2.86005	3.56189	1.71954
chrUn_NW_018085004v1	580618	580857	Hypothalamus_P350.atac_peak_140239	15	.	2.83442	3.34675	1.5255
chrUn_NW_018085004v1	598064	598415	Hypothalamus_P350.atac_peak_140240	12	.	2.30116	2.89394	1.22965
chrUn_NW_018085004v1	608224	609329	Hypothalamus_P350.atac_peak_140241	11	.	2.41378	2.82524	1.16759
chrUn_NW_018085004v1	618989	619715	Hypothalamus_P350.atac_peak_140242	23	.	2.72165	4.27753	2.34304
chrUn_NW_018085004v1	624062	624373	Hypothalamus_P350.atac_peak_140243	27	.	2.97702	4.77102	2.73783
chrUn_NW_018085004v1	628146	629059	Hypothalamus_P350.atac_peak_140244	14	.	2.51341	3.16001	1.41238
chrUn_NW_018085004v1	655903	656971	Hypothalamus_P350.atac_peak_140245	18	.	3.03724	3.7712	1.86067
chrUn_NW_018085004v1	661422	662546	Hypothalamus_P350.atac_peak_140246	24	.	3.26833	4.42687	2.48493
chrUn_NW_018085004v1	663727	664451	Hypothalamus_P350.atac_peak_140247	11	.	2.50837	2.74735	1.126
chrUn_NW_018085004v1	684106	685113	Hypothalamus_P350.atac_peak_140248	17	.	2.963	3.62303	1.74975
chrUn_NW_018085004v1	726823	727023	Hypothalamus_P350.atac_peak_140249	15	.	2.62832	3.41563	1.58389
chrUn_NW_018085004v1	730430	731472	Hypothalamus_P350.atac_peak_140250	13	.	2.49167	3.03333	1.31326
chrUn_NW_018085004v1	736045	736453	Hypothalamus_P350.atac_peak_140251	36	.	3.92009	5.81324	3.62688
chrUn_NW_018085004v1	738774	739488	Hypothalamus_P350.atac_peak_140252	14	.	2.78596	3.23555	1.42883
chrUn_NW_018085004v1	754320	754520	Hypothalamus_P350.atac_peak_140253	15	.	2.88739	3.44492	1.59141
chrUn_NW_018085004v1	777891	778805	Hypothalamus_P350.atac_peak_140254	19	.	3.06944	3.84807	1.92926
chrUn_NW_018085004v1	827553	829363	Hypothalamus_P350.atac_peak_140255	16	.	2.893	3.52109	1.69442
chrUn_NW_018085004v1	830743	831185	Hypothalamus_P350.atac_peak_140256	25	.	3.28316	4.5647	2.53763
chrUn_NW_018085004v1	928241	928894	Hypothalamus_P350.atac_peak_140257	15	.	2.51726	3.33289	1.53645
chrUn_NW_018085004v1	944488	944757	Hypothalamus_P350.atac_peak_140258	11	.	2.47552	2.8247	1.17946
chrUn_NW_018085004v1	947896	948565	Hypothalamus_P350.atac_peak_140259	11	.	2.54102	2.89699	1.17874
chrUn_NW_018085004v1	990178	990740	Hypothalamus_P350.atac_peak_140260	23	.	3.18929	4.36281	2.3833
chrUn_NW_018085004v1	995655	996253	Hypothalamus_P350.atac_peak_140261	12	.	2.46809	3.01635	1.29326
chrUn_NW_018085004v1	1000448	1001209	Hypothalamus_P350.atac_peak_140262	11	.	2.39751	2.8509	1.1838
chrUn_NW_018085004v1	1011027	1011962	Hypothalamus_P350.atac_peak_140263	12	.	2.20796	2.9473	1.24547
chrUn_NW_018085004v1	1017427	1018543	Hypothalamus_P350.atac_peak_140264	16	.	2.305	3.43312	1.62818
chrUn_NW_018085004v1	1025665	1026017	Hypothalamus_P350.atac_peak_140265	11	.	2.16122	2.836	1.18046
chrUn_NW_018085004v1	1032529	1033209	Hypothalamus_P350.atac_peak_140266	11	.	2.32814	2.78051	1.11821
chrUn_NW_018085004v1	1035795	1036181	Hypothalamus_P350.atac_peak_140267	30	.	3.46622	5.11447	3.01893
chrUn_NW_018085004v1	1042305	1043966	Hypothalamus_P350.atac_peak_140268	14	.	2.61683	3.27208	1.49107
chrUn_NW_018085004v1	1059721	1060529	Hypothalamus_P350.atac_peak_140269	13	.	2.76163	3.18695	1.3926
chrUn_NW_018085004v1	1078490	1078877	Hypothalamus_P350.atac_peak_140270	12	.	2.69749	3.0571	1.29407
chrUn_NW_018085004v1	1081440	1082060	Hypothalamus_P350.atac_peak_140271	12	.	2.69491	3.05299	1.29204
chrUn_NW_018085004v1	1132308	1133835	Hypothalamus_P350.atac_peak_140272	15	.	2.4603	3.37088	1.56719
chrUn_NW_018085004v1	1137870	1138704	Hypothalamus_P350.atac_peak_140273	15	.	2.60964	3.3941	1.58071
chrUn_NW_018085004v1	1159792	1160634	Hypothalamus_P350.atac_peak_140274	18	.	2.95662	3.67457	1.82331
chrUn_NW_018085004v1	1161910	1163008	Hypothalamus_P350.atac_peak_140275	15	.	2.78038	3.37445	1.55275
chrUn_NW_018085004v1	1184465	1184935	Hypothalamus_P350.atac_peak_140276	14	.	2.79455	3.25652	1.44823
chrUn_NW_018085004v1	1191842	1192925	Hypothalamus_P350.atac_peak_140277	12	.	2.59221	3.00873	1.26301
chrUn_NW_018085004v1	1210392	1210592	Hypothalamus_P350.atac_peak_140278	14	.	2.82205	3.31244	1.49091
chrUn_NW_018085004v1	1215742	1216455	Hypothalamus_P350.atac_peak_140279	15	.	2.84317	3.37028	1.54863
chrUn_NW_018085004v1	1226582	1226971	Hypothalamus_P350.atac_peak_140280	11	.	2.58959	2.84171	1.13364
chrUn_NW_018085004v1	1278584	1279092	Hypothalamus_P350.atac_peak_140281	25	.	3.41382	4.61424	2.5724
chrUn_NW_018085008v1	4966	6371	Hypothalamus_P350.atac_peak_140282	40	.	3.75373	6.23143	4.08325
chrUn_NW_018085008v1	21833	22818	Hypothalamus_P350.atac_peak_140283	28	.	3.56793	4.94724	2.84535
chrUn_NW_018085011v1	17979	20603	Hypothalamus_P350.atac_peak_140284	31	.	2.94954	5.19044	3.15868
chrUn_NW_018085011v1	22329	23242	Hypothalamus_P350.atac_peak_140285	28	.	2.82453	4.84022	2.80281
chrUn_NW_018085011v1	40577	41683	Hypothalamus_P350.atac_peak_140286	14	.	2.79467	3.25256	1.44114
chrUn_NW_018085011v1	63108	63308	Hypothalamus_P350.atac_peak_140287	17	.	2.97471	3.63054	1.74106
chrUn_NW_018085011v1	80957	81591	Hypothalamus_P350.atac_peak_140288	14	.	2.78168	3.23215	1.4314
chrUn_NW_018085018v1	24737	25011	Hypothalamus_P350.atac_peak_140289	14	.	2.34374	3.26387	1.4752
chrUn_NW_018085018v1	26397	26790	Hypothalamus_P350.atac_peak_140290	124	.	4.90406	15.0828	12.4938
chrUn_NW_018085018v1	40380	40926	Hypothalamus_P350.atac_peak_140291	21	.	2.97427	4.07877	2.13441
chrUn_NW_018085018v1	45915	46748	Hypothalamus_P350.atac_peak_140292	20	.	2.86305	3.91384	2.01741
chrUn_NW_018085018v1	52520	52769	Hypothalamus_P350.atac_peak_140293	45	.	3.86653	6.76805	4.54588
chrUn_NW_018085018v1	62400	62763	Hypothalamus_P350.atac_peak_140294	53	.	4.33676	7.66034	5.39761
chrUn_NW_018085018v1	74847	75193	Hypothalamus_P350.atac_peak_140295	61	.	4.84822	8.49448	6.19637
chrUn_NW_018085018v1	76069	76269	Hypothalamus_P350.atac_peak_140296	22	.	3.23919	4.26477	2.29375
chrUn_NW_018085018v1	90607	90974	Hypothalamus_P350.atac_peak_140297	28	.	3.35873	4.88765	2.85797
chrUn_NW_018085018v1	93050	93286	Hypothalamus_P350.atac_peak_140298	18	.	2.82149	3.65072	1.80232
chrUn_NW_018085018v1	138391	139815	Hypothalamus_P350.atac_peak_140299	44	.	3.98197	6.5555	4.41689
chrUn_NW_018085018v1	162995	163823	Hypothalamus_P350.atac_peak_140300	145	.	5.85028	17.2109	14.5345
chrUn_NW_018085018v1	188650	189641	Hypothalamus_P350.atac_peak_140301	23	.	3.26104	4.35159	2.39674
chrUn_NW_018085018v1	207158	208247	Hypothalamus_P350.atac_peak_140302	12	.	2.66966	3.00863	1.27181
chrUn_NW_018085018v1	226334	226914	Hypothalamus_P350.atac_peak_140303	228	.	8.39678	25.7579	22.8346
chrUn_NW_018085018v1	291851	292183	Hypothalamus_P350.atac_peak_140304	166	.	8.1422	19.3703	16.6349
chrUn_NW_018085018v1	299045	299860	Hypothalamus_P350.atac_peak_140305	250	.	7.35506	27.959	25.038
chrUn_NW_018085018v1	303594	303893	Hypothalamus_P350.atac_peak_140306	85	.	4.29268	10.9849	8.51148
chrUn_NW_018085018v1	311858	312104	Hypothalamus_P350.atac_peak_140307	31	.	3.65938	5.2128	3.11105
chrUn_NW_018085018v1	318230	318430	Hypothalamus_P350.atac_peak_140308	21	.	3.22728	4.16926	2.17538
chrUn_NW_018085018v1	324401	325223	Hypothalamus_P350.atac_peak_140309	172	.	7.07577	20.075	17.2519
chrUn_NW_018085018v1	342459	342923	Hypothalamus_P350.atac_peak_140310	296	.	9.18157	32.7848	29.6939
chrUn_NW_018085018v1	370796	371102	Hypothalamus_P350.atac_peak_140311	130	.	7.21024	15.7481	13.0793
chrUn_NW_018085018v1	416650	417021	Hypothalamus_P350.atac_peak_140312	63	.	4.982	8.76061	6.39714
chrUn_NW_018085018v1	428315	429452	Hypothalamus_P350.atac_peak_140313	52	.	4.35458	7.44573	5.29797
chrUn_NW_018085019v1	9366	13076	Hypothalamus_P350.atac_peak_140314	25	.	2.67935	4.55269	2.56519
chrUn_NW_018085019v1	18112	18480	Hypothalamus_P350.atac_peak_140315	30	.	3.61522	5.10684	3.01487
chrUn_NW_018085025v1	455	655	Hypothalamus_P350.atac_peak_140316	27	.	3.48138	4.78336	2.72779
chrUn_NW_018085025v1	7151	8222	Hypothalamus_P350.atac_peak_140317	13	.	2.71168	3.095	1.34538
chrUn_NW_018085025v1	13461	13897	Hypothalamus_P350.atac_peak_140318	16	.	2.85568	3.46513	1.65551
chrUn_NW_018085025v1	16417	17511	Hypothalamus_P350.atac_peak_140319	19	.	2.84057	3.88752	1.98071
chrUn_NW_018085025v1	19573	20800	Hypothalamus_P350.atac_peak_140320	28	.	3.03234	4.81543	2.80618
chrUn_NW_018085025v1	29269	30762	Hypothalamus_P350.atac_peak_140321	15	.	2.38173	3.29996	1.51677
chrUn_NW_018085025v1	33361	35360	Hypothalamus_P350.atac_peak_140322	28	.	2.94679	4.83007	2.83306
chrUn_NW_018085025v1	49574	50463	Hypothalamus_P350.atac_peak_140323	16	.	2.61531	3.47434	1.65161
chrUn_NW_018085025v1	55272	55955	Hypothalamus_P350.atac_peak_140324	15	.	2.69141	3.40089	1.5812
chrUn_NW_018085025v1	59833	60403	Hypothalamus_P350.atac_peak_140325	19	.	2.79881	3.86627	1.99631
chrUn_NW_018085025v1	62480	63248	Hypothalamus_P350.atac_peak_140326	16	.	2.72018	3.44009	1.62263
chrUn_NW_018085025v1	67788	67988	Hypothalamus_P350.atac_peak_140327	16	.	2.77099	3.45489	1.65342
chrUn_NW_018085025v1	76720	77512	Hypothalamus_P350.atac_peak_140328	17	.	2.60949	3.66238	1.78477
chrUn_NW_018085025v1	79362	79886	Hypothalamus_P350.atac_peak_140329	12	.	2.3972	2.95807	1.26386
chrUn_NW_018085025v1	88870	89335	Hypothalamus_P350.atac_peak_140330	14	.	2.5588	3.29514	1.49387
chrUn_NW_018085025v1	94182	94442	Hypothalamus_P350.atac_peak_140331	19	.	2.54929	3.81161	1.91209
chrUn_NW_018085025v1	95422	96597	Hypothalamus_P350.atac_peak_140332	22	.	2.70532	4.19307	2.24366
chrUn_NW_018085025v1	109451	110804	Hypothalamus_P350.atac_peak_140333	203	.	4.49111	23.0297	20.3115
chrUn_NW_018085025v1	113367	113902	Hypothalamus_P350.atac_peak_140334	21	.	2.14679	4.06976	2.11892
chrUn_NW_018085025v1	116047	116389	Hypothalamus_P350.atac_peak_140335	13	.	2.26291	3.13486	1.38513
chrUn_NW_018085025v1	128672	130997	Hypothalamus_P350.atac_peak_140336	52	.	2.66214	7.56887	5.27066
chrUn_NW_018085025v1	136501	137210	Hypothalamus_P350.atac_peak_140337	15	.	1.81955	3.38897	1.59213
chrUn_NW_018085025v1	138655	139709	Hypothalamus_P350.atac_peak_140338	46	.	2.19614	6.85154	4.65776
chrUn_NW_018085025v1	141764	143462	Hypothalamus_P350.atac_peak_140339	114	.	2.88595	13.9027	11.401
chrUn_NW_018085025v1	144293	144753	Hypothalamus_P350.atac_peak_140340	19	.	2.00515	3.87015	1.9638
chrUn_NW_018085025v1	154953	155460	Hypothalamus_P350.atac_peak_140341	18	.	2.82942	3.73789	1.83825
chrUn_NW_018085025v1	159535	159735	Hypothalamus_P350.atac_peak_140342	22	.	2.68625	4.19617	2.24484
chrUn_NW_018085025v1	162634	163523	Hypothalamus_P350.atac_peak_140343	19	.	2.3529	3.80827	1.91745
chrUn_NW_018085025v1	171745	172374	Hypothalamus_P350.atac_peak_140344	13	.	1.98932	3.06663	1.34563
chrUn_NW_018085025v1	190035	192393	Hypothalamus_P350.atac_peak_140345	19	.	2.69399	3.85994	1.97136
chrUn_NW_018085027v1	0	224	Hypothalamus_P350.atac_peak_140346	243	.	10.4393	27.3912	24.3816
chrUn_NW_018085027v1	20285	21275	Hypothalamus_P350.atac_peak_140347	29	.	3.52261	4.95131	2.90957
chrUn_NW_018085027v1	22176	22575	Hypothalamus_P350.atac_peak_140348	104	.	6.19328	12.9244	10.4659
chrUn_NW_018085033v1	30273	30507	Hypothalamus_P350.atac_peak_140349	59	.	4.84857	8.34405	5.99608
chrUn_NW_018085033v1	34148	34348	Hypothalamus_P350.atac_peak_140350	36	.	3.91838	5.82139	3.64147
chrUn_NW_018085033v1	36585	37221	Hypothalamus_P350.atac_peak_140351	41	.	4.06309	6.28028	4.10153
chrUn_NW_018085036v1	696	2291	Hypothalamus_P350.atac_peak_140352	49	.	4.18229	7.10453	4.96547
chrUn_NW_018085036v1	7223	8456	Hypothalamus_P350.atac_peak_140353	61	.	4.84737	8.50697	6.19781
chrUn_NW_018085036v1	16294	19386	Hypothalamus_P350.atac_peak_140354	296	.	2.54197	32.8697	29.6854
chrUn_NW_018085036v1	21230	22131	Hypothalamus_P350.atac_peak_140355	142	.	2.08482	16.9626	14.2742
chrUn_NW_018085036v1	24033	24282	Hypothalamus_P350.atac_peak_140356	157	.	3.02287	18.5111	15.7558
chrUn_NW_018085039v1	472	1399	Hypothalamus_P350.atac_peak_140357	29	.	3.1746	4.92012	2.90817
chrUn_NW_018085039v1	23195	25457	Hypothalamus_P350.atac_peak_140358	50	.	3.34268	7.14104	5.08002
chrUn_NW_018085039v1	35532	36213	Hypothalamus_P350.atac_peak_140359	24	.	3.03834	4.40078	2.41197
chrUn_NW_018085039v1	111894	112736	Hypothalamus_P350.atac_peak_140360	20	.	3.11257	3.98496	2.0753
chrUn_NW_018085040v1	36468	36769	Hypothalamus_P350.atac_peak_140361	20	.	3.01922	4.02054	2.09919
chrUn_NW_018085040v1	46284	46497	Hypothalamus_P350.atac_peak_140362	26	.	3.44367	4.68508	2.63541
chrUn_NW_018085043v1	1218	1440	Hypothalamus_P350.atac_peak_140363	37	.	3.44163	5.95055	3.78385
chrUn_NW_018085043v1	2623	3411	Hypothalamus_P350.atac_peak_140364	39	.	3.21732	6.10057	3.91233
chrUn_NW_018085043v1	5718	7616	Hypothalamus_P350.atac_peak_140365	24	.	2.69247	4.40484	2.43503
chrUn_NW_018085043v1	15031	15908	Hypothalamus_P350.atac_peak_140366	16	.	2.89533	3.48539	1.66
chrUn_NW_018085043v1	27661	28417	Hypothalamus_P350.atac_peak_140367	11	.	2.58959	2.84171	1.13364
chrUn_NW_018085043v1	31802	32743	Hypothalamus_P350.atac_peak_140368	25	.	3.27337	4.54618	2.53663
chrUn_NW_018085043v1	35885	36401	Hypothalamus_P350.atac_peak_140369	27	.	3.4029	4.75392	2.70574
chrUn_NW_018085046v1	12107	12861	Hypothalamus_P350.atac_peak_140370	25	.	3.36188	4.53608	2.52972
chrUn_NW_018085050v1	69414	69712	Hypothalamus_P350.atac_peak_140371	21	.	3.18429	4.10405	2.14506
chrUn_NW_018085050v1	108711	109056	Hypothalamus_P350.atac_peak_140372	17	.	2.96938	3.61834	1.73043
chrUn_NW_018085050v1	128123	128463	Hypothalamus_P350.atac_peak_140373	13	.	2.73033	3.12265	1.3429
chrUn_NW_018085050v1	234405	234817	Hypothalamus_P350.atac_peak_140374	39	.	3.99517	6.10084	3.93576
chrUn_NW_018085050v1	267012	267439	Hypothalamus_P350.atac_peak_140375	12	.	2.64922	2.96074	1.2223
chrUn_NW_018085050v1	279711	279947	Hypothalamus_P350.atac_peak_140376	17	.	2.94797	3.59341	1.72792
chrUn_NW_018085050v1	286628	287256	Hypothalamus_P350.atac_peak_140377	16	.	2.88734	3.45066	1.60142
chrUn_NW_018085058v1	11213	11413	Hypothalamus_P350.atac_peak_140378	26	.	3.48138	4.76415	2.69614
chrUn_NW_018085058v1	46519	47707	Hypothalamus_P350.atac_peak_140379	26	.	3.39725	4.66155	2.67141
chrUn_NW_018085058v1	140106	140470	Hypothalamus_P350.atac_peak_140380	13	.	2.76006	3.182	1.38711
chrUn_NW_018085058v1	153010	153608	Hypothalamus_P350.atac_peak_140381	13	.	2.71055	3.08317	1.31349
chrUn_NW_018085058v1	249640	250453	Hypothalamus_P350.atac_peak_140382	11	.	2.55699	2.84015	1.18815
chrUn_NW_018085058v1	279674	280080	Hypothalamus_P350.atac_peak_140383	12	.	2.61913	3.0197	1.28299
chrUn_NW_018085058v1	292382	293806	Hypothalamus_P350.atac_peak_140384	16	.	2.88597	3.45275	1.60735
chrUn_NW_018085058v1	325164	326482	Hypothalamus_P350.atac_peak_140385	25	.	3.38169	4.58338	2.57482
chrUn_NW_018085062v1	82122	82426	Hypothalamus_P350.atac_peak_140386	13	.	2.72071	3.10345	1.3286
chrUn_NW_018085062v1	113554	114346	Hypothalamus_P350.atac_peak_140387	28	.	3.42544	4.92835	2.86877
chrUn_NW_018085063v1	10732	10944	Hypothalamus_P350.atac_peak_140388	32	.	3.73781	5.37261	3.23478
chrUn_NW_018085065v1	12900	13133	Hypothalamus_P350.atac_peak_140389	62	.	4.93606	8.588	6.2274
chrUn_NW_018085065v1	22241	22719	Hypothalamus_P350.atac_peak_140390	94	.	6.05209	11.9628	9.43421
chrUn_NW_018085065v1	29027	29330	Hypothalamus_P350.atac_peak_140391	43	.	4.20595	6.58013	4.34285
chrUn_NW_018085065v1	48207	48542	Hypothalamus_P350.atac_peak_140392	411	.	14.5075	44.6073	41.1713
chrUn_NW_018085066v1	29629	31571	Hypothalamus_P350.atac_peak_140393	14	.	2.59298	3.14462	1.40139
chrUn_NW_018085066v1	34501	36718	Hypothalamus_P350.atac_peak_140394	42	.	3.49967	6.32895	4.21858
chrUn_NW_018085066v1	77321	77639	Hypothalamus_P350.atac_peak_140395	19	.	3.07883	3.85786	1.92881
chrUn_NW_018085066v1	117571	118153	Hypothalamus_P350.atac_peak_140396	11	.	2.58959	2.84171	1.13364
chrUn_NW_018085067v1	6051	6760	Hypothalamus_P350.atac_peak_140397	15	.	2.79686	3.33827	1.56833
chrUn_NW_018085067v1	12133	13002	Hypothalamus_P350.atac_peak_140398	24	.	3.22591	4.47172	2.48775
chrUn_NW_018085067v1	17222	17664	Hypothalamus_P350.atac_peak_140399	17	.	2.97972	3.63832	1.74466
chrUn_NW_018085068v1	9652	10408	Hypothalamus_P350.atac_peak_140400	23	.	3.29305	4.34555	2.34764
chrUn_NW_018085068v1	24171	24378	Hypothalamus_P350.atac_peak_140401	30	.	3.64357	5.1454	3.03281
chrUn_NW_018085071v1	40060	40322	Hypothalamus_P350.atac_peak_140402	43	.	4.19697	6.57469	4.35151
chrUn_NW_018085072v1	65426	65780	Hypothalamus_P350.atac_peak_140403	13	.	2.59391	3.05219	1.34454
chrUn_NW_018085072v1	66710	67424	Hypothalamus_P350.atac_peak_140404	10	.	2.51995	2.73445	1.08729
chrUn_NW_018085072v1	105246	105575	Hypothalamus_P350.atac_peak_140405	42	.	4.12544	6.44435	4.2551
chrUn_NW_018085072v1	114879	116939	Hypothalamus_P350.atac_peak_140406	105	.	3.98128	12.9296	10.5373
chrUn_NW_018085072v1	121690	121890	Hypothalamus_P350.atac_peak_140407	24	.	3.36026	4.50219	2.48839
chrUn_NW_018085072v1	129347	130088	Hypothalamus_P350.atac_peak_140408	152	.	6.7838	17.9259	15.2277
chrUn_NW_018085072v1	147201	149712	Hypothalamus_P350.atac_peak_140409	110	.	4.10469	13.4382	11.0485
chrUn_NW_018085072v1	168806	171226	Hypothalamus_P350.atac_peak_140410	26	.	2.94812	4.6481	2.654
chrUn_NW_018085072v1	177969	180265	Hypothalamus_P350.atac_peak_140411	62	.	3.85479	8.51265	6.28739
chrUn_NW_018085072v1	188652	189168	Hypothalamus_P350.atac_peak_140412	11	.	2.53563	2.88526	1.17013
chrUn_NW_018085072v1	190129	190493	Hypothalamus_P350.atac_peak_140413	32	.	3.48568	5.33865	3.27948
chrUn_NW_018085072v1	202126	204000	Hypothalamus_P350.atac_peak_140414	19	.	2.73722	3.86526	1.97463
chrUn_NW_018085073v1	2299	2939	Hypothalamus_P350.atac_peak_140415	39	.	3.9829	6.09068	3.93599
chrUn_NW_018085073v1	26848	28679	Hypothalamus_P350.atac_peak_140416	25	.	3.12615	4.51347	2.53138
chrUn_NW_018085073v1	44726	44957	Hypothalamus_P350.atac_peak_140417	27	.	3.48222	4.79152	2.73862
chrUn_NW_018085077v1	1617	4561	Hypothalamus_P350.atac_peak_140418	299	.	3.57645	33.0895	29.9442
chrUn_NW_018085077v1	8507	11889	Hypothalamus_P350.atac_peak_140419	161	.	2.81443	18.9276	16.1994
chrUn_NW_018085077v1	13764	13996	Hypothalamus_P350.atac_peak_140420	100	.	2.67262	12.5831	10.0347
chrUn_NW_018085078v1	44206	44550	Hypothalamus_P350.atac_peak_140421	11	.	2.58959	2.84171	1.13364
chrUn_NW_018085078v1	52660	53252	Hypothalamus_P350.atac_peak_140422	11	.	2.58959	2.84171	1.13364
chrUn_NW_018085078v1	66217	66435	Hypothalamus_P350.atac_peak_140423	41	.	4.13533	6.36175	4.13195
chrUn_NW_018085078v1	76546	76859	Hypothalamus_P350.atac_peak_140424	49	.	4.40711	7.17217	4.92032
chrUn_NW_018085078v1	81619	81848	Hypothalamus_P350.atac_peak_140425	25	.	3.37269	4.56899	2.55385
chrUn_NW_018085078v1	89867	91136	Hypothalamus_P350.atac_peak_140426	19	.	2.9611	3.80328	1.90252
chrUn_NW_018085078v1	92731	93031	Hypothalamus_P350.atac_peak_140427	13	.	2.67764	3.14734	1.37815
chrUn_NW_018085086v1	27552	28640	Hypothalamus_P350.atac_peak_140428	19	.	2.8908	3.82018	1.96564
chrUn_NW_018085086v1	33381	33592	Hypothalamus_P350.atac_peak_140429	41	.	3.76053	6.33713	4.13049
chrUn_NW_018085086v1	36213	36509	Hypothalamus_P350.atac_peak_140430	21	.	2.9105	4.03432	2.1135
chrUn_NW_018085086v1	39818	40040	Hypothalamus_P350.atac_peak_140431	23	.	3.29919	4.36609	2.37755
chrUn_NW_018085090v1	700	3209	Hypothalamus_P350.atac_peak_140432	48	.	1.99784	7.05784	4.84689
chrUn_NW_018085090v1	4666	4911	Hypothalamus_P350.atac_peak_140433	112	.	2.23147	13.8449	11.2624
chrUn_NW_018085090v1	5914	8763	Hypothalamus_P350.atac_peak_140434	142	.	2.34936	16.805	14.2062
chrUn_NW_018085090v1	11488	12398	Hypothalamus_P350.atac_peak_140435	21	.	1.69419	4.15118	2.19933
chrUn_NW_018085090v1	14291	14605	Hypothalamus_P350.atac_peak_140436	82	.	2.6158	10.6469	8.21698
chrUn_NW_018085090v1	22899	23160	Hypothalamus_P350.atac_peak_140437	91	.	4.91553	11.6239	9.12546
chrUn_NW_018085090v1	24478	25502	Hypothalamus_P350.atac_peak_140438	62	.	3.74582	8.64791	6.28511
chrUn_NW_018085090v1	26614	26814	Hypothalamus_P350.atac_peak_140439	19	.	2.27951	3.89996	1.98265
chrUn_NW_018085090v1	29562	33129	Hypothalamus_P350.atac_peak_140440	20	.	2.25131	3.93988	2.04203
chrUn_NW_018085090v1	49400	50657	Hypothalamus_P350.atac_peak_140441	25	.	3.09478	4.5413	2.56659
chrUn_NW_018085090v1	58624	59494	Hypothalamus_P350.atac_peak_140442	21	.	3.1692	4.06416	2.10572
chrUn_NW_018085090v1	79846	80913	Hypothalamus_P350.atac_peak_140443	32	.	3.71897	5.3479	3.22579
chrUn_NW_018085090v1	87619	89423	Hypothalamus_P350.atac_peak_140444	31	.	3.51714	5.1991	3.11014
chrUn_NW_018085090v1	95497	96631	Hypothalamus_P350.atac_peak_140445	23	.	3.29389	4.37487	2.38973
chrUn_NW_018085090v1	97625	97825	Hypothalamus_P350.atac_peak_140446	15	.	2.8527	3.39302	1.59426
chrUn_NW_018085090v1	116880	117726	Hypothalamus_P350.atac_peak_140447	21	.	3.19445	4.14165	2.18846
chrUn_NW_018085090v1	141429	142277	Hypothalamus_P350.atac_peak_140448	19	.	3.05299	3.84136	1.94558
chrUn_NW_018085090v1	159372	160923	Hypothalamus_P350.atac_peak_140449	24	.	3.36378	4.49591	2.46727
chrUn_NW_018085090v1	177878	178078	Hypothalamus_P350.atac_peak_140450	28	.	3.56069	4.94832	2.85862
chrUn_NW_018085090v1	184979	185433	Hypothalamus_P350.atac_peak_140451	24	.	3.3112	4.43465	2.45772
chrUn_NW_018085090v1	189860	190663	Hypothalamus_P350.atac_peak_140452	18	.	3.00869	3.71805	1.82376
chrUn_NW_018085090v1	197592	197792	Hypothalamus_P350.atac_peak_140453	25	.	3.40531	4.58892	2.54666
chrUn_NW_018085090v1	199621	200292	Hypothalamus_P350.atac_peak_140454	17	.	2.97174	3.64328	1.76783
chrUn_NW_018085090v1	215389	216589	Hypothalamus_P350.atac_peak_140455	21	.	3.15907	4.09419	2.17016
chrUn_NW_018085090v1	238025	238403	Hypothalamus_P350.atac_peak_140456	19	.	3.0691	3.84297	1.92192
chrUn_NW_018085090v1	253426	253669	Hypothalamus_P350.atac_peak_140457	30	.	3.59932	5.08079	3.00222
chrUn_NW_018085090v1	262351	262720	Hypothalamus_P350.atac_peak_140458	16	.	2.8989	3.47166	1.61503
chrUn_NW_018085090v1	280248	280883	Hypothalamus_P350.atac_peak_140459	13	.	2.75857	3.18185	1.38976
chrUn_NW_018085090v1	287842	288180	Hypothalamus_P350.atac_peak_140460	22	.	3.11113	4.16811	2.20316
chrUn_NW_018085090v1	323539	324023	Hypothalamus_P350.atac_peak_140461	19	.	3.08737	3.89947	1.98106
chrUn_NW_018085090v1	336852	337206	Hypothalamus_P350.atac_peak_140462	26	.	3.43446	4.67807	2.63962
chrUn_NW_018085090v1	349018	349462	Hypothalamus_P350.atac_peak_140463	19	.	3.07354	3.84091	1.91024
chrUn_NW_018085090v1	352465	353031	Hypothalamus_P350.atac_peak_140464	12	.	2.6548	2.97187	1.23059
chrUn_NW_018085090v1	377398	378634	Hypothalamus_P350.atac_peak_140465	31	.	3.59904	5.19858	3.16482
chrUn_NW_018085090v1	383702	384156	Hypothalamus_P350.atac_peak_140466	15	.	2.88883	3.44929	1.59633
chrUn_NW_018085090v1	395855	396803	Hypothalamus_P350.atac_peak_140467	11	.	2.56667	2.84609	1.18415
chrUn_NW_018085090v1	414258	415079	Hypothalamus_P350.atac_peak_140468	13	.	2.74827	3.15846	1.36957
chrUn_NW_018085094v1	89006	89910	Hypothalamus_P350.atac_peak_140469	21	.	3.21659	4.17241	2.19961
chrUn_NW_018085094v1	91415	91640	Hypothalamus_P350.atac_peak_140470	42	.	4.16924	6.47761	4.25028
chrUn_NW_018085094v1	107042	107346	Hypothalamus_P350.atac_peak_140471	12	.	2.68975	3.04457	1.28763
chrUn_NW_018085094v1	153972	154380	Hypothalamus_P350.atac_peak_140472	24	.	3.37164	4.51642	2.48773
chrUn_NW_018085094v1	156212	156795	Hypothalamus_P350.atac_peak_140473	24	.	3.30072	4.41229	2.43752
chrUn_NW_018085094v1	210873	211237	Hypothalamus_P350.atac_peak_140474	12	.	2.65541	2.9731	1.2315
chrUn_NW_018085094v1	245336	245549	Hypothalamus_P350.atac_peak_140475	23	.	3.276	4.38618	2.38819
chrUn_NW_018085094v1	248934	249820	Hypothalamus_P350.atac_peak_140476	68	.	4.79178	9.16029	6.8656
chrUn_NW_018085094v1	300158	300402	Hypothalamus_P350.atac_peak_140477	25	.	3.30032	4.61427	2.58783
chrUn_NW_018085094v1	311149	311399	Hypothalamus_P350.atac_peak_140478	19	.	3.06435	3.84951	1.94096
chrUn_NW_018085094v1	322670	323362	Hypothalamus_P350.atac_peak_140479	40	.	3.79325	6.16483	4.02443
chrUn_NW_018085094v1	353300	355021	Hypothalamus_P350.atac_peak_140480	56	.	3.79867	7.86616	5.69019
chrUn_NW_018085094v1	407541	408198	Hypothalamus_P350.atac_peak_140481	11	.	2.58959	2.84172	1.13364
chrUn_NW_018085094v1	438825	439316	Hypothalamus_P350.atac_peak_140482	24	.	3.13932	4.3748	2.41053
chrUn_NW_018085094v1	445008	445962	Hypothalamus_P350.atac_peak_140483	24	.	3.18724	4.42146	2.42782
chrUn_NW_018085095v1	120074	121094	Hypothalamus_P350.atac_peak_140484	35	.	3.8174	5.63298	3.50973
chrUn_NW_018085095v1	124788	127084	Hypothalamus_P350.atac_peak_140485	16	.	2.88535	3.45484	1.61271
chrUn_NW_018085100v1	67453	67829	Hypothalamus_P350.atac_peak_140486	14	.	2.6116	3.12999	1.40085
chrUn_NW_018085100v1	85442	85852	Hypothalamus_P350.atac_peak_140487	11	.	2.32424	2.81977	1.1712
chrUn_NW_018085100v1	99084	100013	Hypothalamus_P350.atac_peak_140488	19	.	2.91453	3.85802	1.97402
chrUn_NW_018085100v1	118829	119755	Hypothalamus_P350.atac_peak_140489	17	.	2.94584	3.58953	1.72602
chrUn_NW_018085100v1	135671	135984	Hypothalamus_P350.atac_peak_140490	30	.	3.03376	5.06985	3.00507
chrUn_NW_018085100v1	140484	141061	Hypothalamus_P350.atac_peak_140491	18	.	2.67579	3.68937	1.82875
chrUn_NW_018085100v1	155614	157083	Hypothalamus_P350.atac_peak_140492	96	.	4.62383	12.0142	9.63989
chrUn_NW_018085100v1	171595	172220	Hypothalamus_P350.atac_peak_140493	23	.	3.2902	4.35941	2.37387
chrUn_NW_018085100v1	187642	188355	Hypothalamus_P350.atac_peak_140494	15	.	2.53098	3.30006	1.51563
chrUn_NW_018085100v1	200828	201360	Hypothalamus_P350.atac_peak_140495	19	.	2.87831	3.85218	1.94629
chrUn_NW_018085100v1	202318	202762	Hypothalamus_P350.atac_peak_140496	12	.	2.44635	2.92253	1.25098
chrUn_NW_018085100v1	212759	213892	Hypothalamus_P350.atac_peak_140497	14	.	2.48764	3.22733	1.45852
chrUn_NW_018085100v1	228029	229328	Hypothalamus_P350.atac_peak_140498	11	.	2.57528	2.84046	1.19527
chrUn_NW_018085100v1	236806	237544	Hypothalamus_P350.atac_peak_140499	15	.	2.86492	3.40698	1.57017
chrUn_NW_018085100v1	259948	260190	Hypothalamus_P350.atac_peak_140500	25	.	3.38145	4.54931	2.52331
chrUn_NW_018085100v1	272612	273103	Hypothalamus_P350.atac_peak_140501	16	.	2.90908	3.5235	1.69966
chrUn_NW_018085100v1	284782	285010	Hypothalamus_P350.atac_peak_140502	29	.	3.60044	5.06789	2.97915
chrUn_NW_018085100v1	308548	309478	Hypothalamus_P350.atac_peak_140503	17	.	2.99329	3.67919	1.78755
chrUn_NW_018085100v1	310901	311107	Hypothalamus_P350.atac_peak_140504	22	.	3.28413	4.29397	2.27908
chrUn_NW_018085100v1	320258	320711	Hypothalamus_P350.atac_peak_140505	12	.	2.68193	3.03214	1.28871
chrUn_NW_018085100v1	349082	349311	Hypothalamus_P350.atac_peak_140506	18	.	2.97691	3.76615	1.88184
chrUn_NW_018085100v1	362470	363059	Hypothalamus_P350.atac_peak_140507	17	.	2.93702	3.57102	1.71043
chrUn_NW_018085100v1	376472	377263	Hypothalamus_P350.atac_peak_140508	18	.	2.72893	3.7527	1.86811
chrUn_NW_018085100v1	384249	385046	Hypothalamus_P350.atac_peak_140509	13	.	2.65323	3.07482	1.33299
chrUn_NW_018085100v1	397506	397706	Hypothalamus_P350.atac_peak_140510	23	.	3.31953	4.38214	2.36059
chrUn_NW_018085100v1	401307	401659	Hypothalamus_P350.atac_peak_140511	15	.	2.78249	3.27849	1.53465
chrUn_NW_018085100v1	411520	412431	Hypothalamus_P350.atac_peak_140512	19	.	3.05745	3.84229	1.95135
chrUn_NW_018085100v1	414323	415078	Hypothalamus_P350.atac_peak_140513	15	.	2.70535	3.35479	1.57606
chrUn_NW_018085100v1	418908	419108	Hypothalamus_P350.atac_peak_140514	19	.	2.93763	3.87629	1.96422
chrUn_NW_018085100v1	430448	431333	Hypothalamus_P350.atac_peak_140515	13	.	2.59216	3.08513	1.36985
chrUn_NW_018085100v1	444662	445107	Hypothalamus_P350.atac_peak_140516	19	.	2.99234	3.91247	1.99602
chrUn_NW_018085100v1	455714	456342	Hypothalamus_P350.atac_peak_140517	15	.	2.77907	3.29099	1.54511
chrUn_NW_018085100v1	482049	482253	Hypothalamus_P350.atac_peak_140518	26	.	3.22589	4.74303	2.6895
chrUn_NW_018085100v1	484210	484813	Hypothalamus_P350.atac_peak_140519	14	.	2.5605	3.15273	1.40364
chrUn_NW_018085100v1	503750	503969	Hypothalamus_P350.atac_peak_140520	23	.	3.28902	4.34726	2.36898
chrUn_NW_018085100v1	515359	515568	Hypothalamus_P350.atac_peak_140521	21	.	3.11926	4.05681	2.10796
chrUn_NW_018085100v1	519760	520309	Hypothalamus_P350.atac_peak_140522	17	.	2.95158	3.63455	1.79733
chrUn_NW_018085100v1	536473	538576	Hypothalamus_P350.atac_peak_140523	16	.	2.70234	3.53668	1.69833
chrUn_NW_018085100v1	547596	548291	Hypothalamus_P350.atac_peak_140524	17	.	2.84005	3.57493	1.72449
chrUn_NW_018085100v1	552273	552973	Hypothalamus_P350.atac_peak_140525	15	.	2.72197	3.33564	1.54799
chrUn_NW_018085100v1	554496	555140	Hypothalamus_P350.atac_peak_140526	13	.	2.64326	3.1067	1.33682
chrUn_NW_018085100v1	558731	559187	Hypothalamus_P350.atac_peak_140527	13	.	2.67434	3.07757	1.36575
chrUn_NW_018085100v1	570352	570961	Hypothalamus_P350.atac_peak_140528	11	.	2.51003	2.72193	1.10506
chrUn_NW_018085100v1	576871	577382	Hypothalamus_P350.atac_peak_140529	23	.	3.21124	4.3638	2.37409
chrUn_NW_018085100v1	579885	580480	Hypothalamus_P350.atac_peak_140530	11	.	2.58941	2.84143	1.13364
chrUn_NW_018085100v1	586376	586658	Hypothalamus_P350.atac_peak_140531	21	.	3.18903	4.09944	2.12903
chrUn_NW_018085100v1	604077	605107	Hypothalamus_P350.atac_peak_140532	14	.	2.78544	3.24509	1.44638
chrUn_NW_018085100v1	630143	631071	Hypothalamus_P350.atac_peak_140533	11	.	2.36332	2.75954	1.12995
chrUn_NW_018085100v1	634272	634704	Hypothalamus_P350.atac_peak_140534	29	.	3.24623	5.00638	2.93143
chrUn_NW_018085100v1	642626	643892	Hypothalamus_P350.atac_peak_140535	19	.	2.86724	3.84827	1.95653
chrUn_NW_018085100v1	663401	664030	Hypothalamus_P350.atac_peak_140536	22	.	3.02341	4.24831	2.28242
chrUn_NW_018085100v1	665828	666056	Hypothalamus_P350.atac_peak_140537	22	.	3.03962	4.23091	2.24474
chrUn_NW_018085100v1	671120	671329	Hypothalamus_P350.atac_peak_140538	28	.	3.50283	4.98444	2.89292
chrUn_NW_018085100v1	677220	677420	Hypothalamus_P350.atac_peak_140539	20	.	3.06711	3.90624	2.02656
chrUn_NW_018085100v1	688301	688750	Hypothalamus_P350.atac_peak_140540	20	.	2.89659	3.96308	2.04757
chrUn_NW_018085100v1	696147	696347	Hypothalamus_P350.atac_peak_140541	33	.	3.50874	5.46631	3.32602
chrUn_NW_018085100v1	701729	702785	Hypothalamus_P350.atac_peak_140542	16	.	2.70397	3.49887	1.67229
chrUn_NW_018085100v1	714735	715212	Hypothalamus_P350.atac_peak_140543	12	.	2.61439	2.9493	1.26644
chrUn_NW_018085100v1	721366	721678	Hypothalamus_P350.atac_peak_140544	17	.	2.82155	3.57159	1.74258
chrUn_NW_018085100v1	725611	725917	Hypothalamus_P350.atac_peak_140545	16	.	2.75864	3.45308	1.6623
chrUn_NW_018085100v1	739392	739763	Hypothalamus_P350.atac_peak_140546	17	.	2.83445	3.60783	1.77844
chrUn_NW_018085100v1	760396	762377	Hypothalamus_P350.atac_peak_140547	19	.	2.98725	3.81284	1.93905
chrUn_NW_018085100v1	769017	770183	Hypothalamus_P350.atac_peak_140548	13	.	2.66906	3.11001	1.35555
chrUn_NW_018085100v1	772949	774264	Hypothalamus_P350.atac_peak_140549	11	.	2.46402	2.79043	1.1532
chrUn_NW_018085100v1	780398	780677	Hypothalamus_P350.atac_peak_140550	67	.	4.88388	9.16042	6.77754
chrUn_NW_018085100v1	786656	786936	Hypothalamus_P350.atac_peak_140551	17	.	2.91127	3.52521	1.70582
chrUn_NW_018085100v1	790889	791153	Hypothalamus_P350.atac_peak_140552	17	.	2.96551	3.62375	1.75187
chrUn_NW_018085100v1	822302	823804	Hypothalamus_P350.atac_peak_140553	21	.	3.14919	4.05268	2.13654
chrUn_NW_018085100v1	825901	826131	Hypothalamus_P350.atac_peak_140554	34	.	3.75196	5.58107	3.43688
chrUn_NW_018085100v1	832358	833038	Hypothalamus_P350.atac_peak_140555	23	.	3.2325	4.38761	2.3817
chrUn_NW_018085100v1	843059	843277	Hypothalamus_P350.atac_peak_140556	36	.	3.89478	5.78538	3.61995
chrUn_NW_018085100v1	857457	858186	Hypothalamus_P350.atac_peak_140557	29	.	3.52793	5.02269	2.98184
chrUn_NW_018085100v1	869512	869771	Hypothalamus_P350.atac_peak_140558	12	.	2.67882	3.01982	1.2663
chrUn_NW_018085100v1	878143	878764	Hypothalamus_P350.atac_peak_140559	15	.	2.81368	3.38663	1.57857
chrUn_NW_018085100v1	881942	882805	Hypothalamus_P350.atac_peak_140560	26	.	3.36467	4.58626	2.60237
chrUn_NW_018085100v1	891037	891739	Hypothalamus_P350.atac_peak_140561	29	.	3.58559	5.03356	2.94962
chrUn_NW_018085100v1	907989	908401	Hypothalamus_P350.atac_peak_140562	21	.	3.20822	4.15249	2.18191
chrUn_NW_018085100v1	917611	918688	Hypothalamus_P350.atac_peak_140563	15	.	2.85497	3.38692	1.55504
chrUn_NW_018085100v1	919888	920247	Hypothalamus_P350.atac_peak_140564	11	.	2.58959	2.84171	1.13364
chrUn_NW_018085100v1	925081	925286	Hypothalamus_P350.atac_peak_140565	27	.	3.48647	4.77228	2.70234
chrUn_NW_018085100v1	934585	934788	Hypothalamus_P350.atac_peak_140566	26	.	3.4682	4.7371	2.67602
chrUn_NW_018085100v1	960005	961009	Hypothalamus_P350.atac_peak_140567	48	.	4.13095	7.09156	4.83766
chrUn_NW_018085100v1	964772	966134	Hypothalamus_P350.atac_peak_140568	24	.	3.18278	4.43951	2.43796
chrUn_NW_018085100v1	1084069	1084941	Hypothalamus_P350.atac_peak_140569	13	.	2.74141	3.14721	1.36361
chrUn_NW_018085100v1	1095052	1095252	Hypothalamus_P350.atac_peak_140570	17	.	2.94584	3.57434	1.70022
chrUn_NW_018085100v1	1143673	1144743	Hypothalamus_P350.atac_peak_140571	73	.	5.0726	9.7649	7.35963
chrUn_NW_018085100v1	1152161	1152779	Hypothalamus_P350.atac_peak_140572	11	.	2.58959	2.84171	1.13364
chrUn_NW_018085100v1	1159503	1159967	Hypothalamus_P350.atac_peak_140573	18	.	3.02119	3.73832	1.83526
chrUn_NW_018085100v1	1165697	1165897	Hypothalamus_P350.atac_peak_140574	20	.	3.16901	4.05513	2.09123
chrUn_NW_018085100v1	1167478	1168052	Hypothalamus_P350.atac_peak_140575	11	.	2.58959	2.84171	1.13364
chrUn_NW_018085100v1	1169461	1170319	Hypothalamus_P350.atac_peak_140576	24	.	3.21323	4.34734	2.43469
chrUn_NW_018085100v1	1207595	1208685	Hypothalamus_P350.atac_peak_140577	11	.	2.61766	2.89774	1.17537
chrUn_NW_018085100v1	1242480	1242680	Hypothalamus_P350.atac_peak_140578	17	.	2.98127	3.65831	1.77527
chrUn_NW_018085100v1	1259841	1260050	Hypothalamus_P350.atac_peak_140579	14	.	2.81924	3.30219	1.47867
chrUn_NW_018085100v1	1278615	1279345	Hypothalamus_P350.atac_peak_140580	46	.	4.17606	6.87511	4.61529
chrUn_NW_018085100v1	1345695	1346205	Hypothalamus_P350.atac_peak_140581	20	.	3.14104	3.98786	2.03115
chrUn_NW_018085100v1	1354072	1354367	Hypothalamus_P350.atac_peak_140582	204	.	8.56873	23.3023	20.413
chrUn_NW_018085100v1	1356121	1357140	Hypothalamus_P350.atac_peak_140583	18	.	2.85528	3.70235	1.85575
chrUn_NW_018085100v1	1368660	1369558	Hypothalamus_P350.atac_peak_140584	22	.	2.96535	4.14909	2.20623
chrUn_NW_018085100v1	1373660	1374254	Hypothalamus_P350.atac_peak_140585	14	.	2.5248	3.2254	1.46168
chrUn_NW_018085100v1	1375577	1375857	Hypothalamus_P350.atac_peak_140586	16	.	2.77012	3.43869	1.62205
chrUn_NW_018085100v1	1419777	1420184	Hypothalamus_P350.atac_peak_140587	14	.	2.71447	3.18441	1.42869
chrUn_NW_018085100v1	1422124	1422343	Hypothalamus_P350.atac_peak_140588	27	.	3.43225	4.76782	2.7428
chrUn_NW_018085100v1	1464008	1464597	Hypothalamus_P350.atac_peak_140589	12	.	2.65851	2.97928	1.23611
chrUn_NW_018085100v1	1470619	1470834	Hypothalamus_P350.atac_peak_140590	27	.	3.51946	4.84909	2.76979
chrUn_NW_018085100v1	1481212	1482598	Hypothalamus_P350.atac_peak_140591	16	.	2.83499	3.50689	1.66687
chrUn_NW_018085100v1	1489581	1491158	Hypothalamus_P350.atac_peak_140592	19	.	3.00838	3.91124	1.98778
chrUn_NW_018085100v1	1497993	1498348	Hypothalamus_P350.atac_peak_140593	30	.	3.66752	5.21473	3.0987
chrUn_NW_018085100v1	1502156	1502356	Hypothalamus_P350.atac_peak_140594	22	.	3.25479	4.25081	2.25997
chrUn_NW_018085100v1	1538076	1538521	Hypothalamus_P350.atac_peak_140595	14	.	2.78319	3.23152	1.42731
chrUn_NW_018085100v1	1551508	1551937	Hypothalamus_P350.atac_peak_140596	11	.	2.58959	2.84171	1.13364
chrUn_NW_018085100v1	1560520	1560720	Hypothalamus_P350.atac_peak_140597	23	.	3.20473	4.27894	2.30441
chrUn_NW_018085100v1	1576442	1577383	Hypothalamus_P350.atac_peak_140598	15	.	2.83885	3.36654	1.56019
chrUn_NW_018085100v1	1591456	1591696	Hypothalamus_P350.atac_peak_140599	19	.	3.07722	3.86078	1.93643
chrUn_NW_018085100v1	1604267	1605291	Hypothalamus_P350.atac_peak_140600	23	.	3.29939	4.37982	2.38811
chrUn_NW_018085100v1	1620861	1621336	Hypothalamus_P350.atac_peak_140601	14	.	2.79416	3.26184	1.46153
chrUn_NW_018085100v1	1627083	1627299	Hypothalamus_P350.atac_peak_140602	29	.	3.34752	5.04628	2.96789
chrUn_NW_018085100v1	1634187	1634387	Hypothalamus_P350.atac_peak_140603	19	.	2.9139	3.81583	1.92322
chrUn_NW_018085100v1	1637291	1638731	Hypothalamus_P350.atac_peak_140604	11	.	2.52712	2.79325	1.1481
chrUn_NW_018085100v1	1657463	1657764	Hypothalamus_P350.atac_peak_140605	138	.	6.33143	16.5008	13.8097
chrUn_NW_018085100v1	1663322	1663697	Hypothalamus_P350.atac_peak_140606	39	.	3.68432	6.14248	3.98392
chrUn_NW_018085100v1	1671166	1671366	Hypothalamus_P350.atac_peak_140607	12	.	2.65322	2.96874	1.22825
chrUn_NW_018085100v1	1674074	1675491	Hypothalamus_P350.atac_peak_140608	23	.	3.27745	4.30158	2.30342
chrUn_NW_018085100v1	1683084	1683728	Hypothalamus_P350.atac_peak_140609	12	.	2.63612	2.93848	1.21568
chrUn_NW_018085100v1	1691131	1691331	Hypothalamus_P350.atac_peak_140610	26	.	3.4283	4.70123	2.69424
chrUn_NW_018085100v1	1705896	1706152	Hypothalamus_P350.atac_peak_140611	10	.	2.44198	2.61577	1.02935
chrUn_NW_018085100v1	1710610	1710832	Hypothalamus_P350.atac_peak_140612	31	.	3.60157	5.31313	3.1933
chrUn_NW_018085100v1	1730046	1732125	Hypothalamus_P350.atac_peak_140613	12	.	2.62404	2.93006	1.23099
chrUn_NW_018085100v1	1739365	1739852	Hypothalamus_P350.atac_peak_140614	14	.	2.69239	3.20071	1.4149
chrUn_NW_018085100v1	1740919	1741490	Hypothalamus_P350.atac_peak_140615	14	.	2.73769	3.22686	1.47781
chrUn_NW_018085100v1	1770316	1770580	Hypothalamus_P350.atac_peak_140616	22	.	3.21302	4.18434	2.23213
chrUn_NW_018085100v1	1787750	1788041	Hypothalamus_P350.atac_peak_140617	12	.	2.5143	2.88932	1.23211
chrUn_NW_018085100v1	1791352	1791652	Hypothalamus_P350.atac_peak_140618	46	.	4.09308	6.8344	4.6068
chrUn_NW_018085100v1	1829898	1831029	Hypothalamus_P350.atac_peak_140619	13	.	2.57297	3.03653	1.33156
chrUn_NW_018085100v1	1844199	1845053	Hypothalamus_P350.atac_peak_140620	36	.	3.86739	5.80921	3.69465
chrUn_NW_018085100v1	1851216	1851769	Hypothalamus_P350.atac_peak_140621	12	.	2.69153	3.04736	1.28896
chrUn_NW_018085100v1	1865758	1866750	Hypothalamus_P350.atac_peak_140622	11	.	2.51378	2.74098	1.12291
chrUn_NW_018085100v1	1924054	1924355	Hypothalamus_P350.atac_peak_140623	22	.	3.08001	4.20599	2.26695
chrUn_NW_018085100v1	1925316	1925791	Hypothalamus_P350.atac_peak_140624	40	.	3.79218	6.26548	4.05821
chrUn_NW_018085100v1	1939719	1940138	Hypothalamus_P350.atac_peak_140625	14	.	2.71619	3.15562	1.42996
chrUn_NW_018085100v1	1943601	1943801	Hypothalamus_P350.atac_peak_140626	12	.	2.61773	2.95877	1.27407
chrUn_NW_018085100v1	1951945	1952916	Hypothalamus_P350.atac_peak_140627	18	.	3.02861	3.77471	1.87666
chrUn_NW_018085100v1	1956197	1956492	Hypothalamus_P350.atac_peak_140628	11	.	2.44198	2.73365	1.12387
chrUn_NW_018085100v1	1973581	1974057	Hypothalamus_P350.atac_peak_140629	43	.	3.8266	6.44985	4.30335
chrUn_NW_018085100v1	1978288	1978600	Hypothalamus_P350.atac_peak_140630	18	.	2.81569	3.70219	1.81007
chrUn_NW_018085100v1	2002187	2003444	Hypothalamus_P350.atac_peak_140631	43	.	3.5076	6.5867	4.38204
chrUn_NW_018085100v1	2045272	2045767	Hypothalamus_P350.atac_peak_140632	15	.	2.78282	3.28563	1.5165
chrUn_NW_018085100v1	2055151	2056554	Hypothalamus_P350.atac_peak_140633	13	.	2.68709	3.09573	1.37719
chrUn_NW_018085100v1	2063148	2063599	Hypothalamus_P350.atac_peak_140634	10	.	2.4689	2.67726	1.0686
chrUn_NW_018085100v1	2066615	2067208	Hypothalamus_P350.atac_peak_140635	19	.	2.93096	3.78978	1.91147
chrUn_NW_018085100v1	2078916	2079364	Hypothalamus_P350.atac_peak_140636	16	.	2.94108	3.56406	1.69199
chrUn_NW_018085100v1	2086964	2087164	Hypothalamus_P350.atac_peak_140637	13	.	2.67641	3.17709	1.39096
chrUn_NW_018085100v1	2092525	2093113	Hypothalamus_P350.atac_peak_140638	12	.	2.45171	2.93302	1.25914
chrUn_NW_018085100v1	2094780	2095126	Hypothalamus_P350.atac_peak_140639	16	.	2.72618	3.43873	1.60008
chrUn_NW_018085100v1	2103483	2104174	Hypothalamus_P350.atac_peak_140640	33	.	3.65812	5.39384	3.34774
chrUn_NW_018085100v1	2114683	2114941	Hypothalamus_P350.atac_peak_140641	13	.	2.57654	3.07221	1.35193
chrUn_NW_018085100v1	2118063	2118885	Hypothalamus_P350.atac_peak_140642	26	.	3.38571	4.73427	2.6942
chrUn_NW_018085100v1	2124521	2124948	Hypothalamus_P350.atac_peak_140643	19	.	3.04753	3.83439	1.95457
chrUn_NW_018085100v1	2133066	2133472	Hypothalamus_P350.atac_peak_140644	11	.	2.58959	2.84171	1.13364
chrUn_NW_018085100v1	2138605	2139099	Hypothalamus_P350.atac_peak_140645	42	.	3.9079	6.41033	4.25719
chrUn_NW_018085100v1	2150568	2150793	Hypothalamus_P350.atac_peak_140646	20	.	2.999	3.94585	2.03412
chrUn_NW_018085100v1	2155670	2156870	Hypothalamus_P350.atac_peak_140647	69	.	4.0527	9.26752	6.95958
chrUn_NW_018085100v1	2191236	2191978	Hypothalamus_P350.atac_peak_140648	16	.	2.92412	3.52314	1.6547
chrUn_NW_018085100v1	2195474	2196024	Hypothalamus_P350.atac_peak_140649	13	.	2.6558	3.00922	1.30987
chrUn_NW_018085100v1	2207063	2207775	Hypothalamus_P350.atac_peak_140650	14	.	2.83197	3.32555	1.49404
chrUn_NW_018085100v1	2213531	2214676	Hypothalamus_P350.atac_peak_140651	22	.	3.20146	4.17582	2.22912
chrUn_NW_018085100v1	2220225	2220505	Hypothalamus_P350.atac_peak_140652	19	.	3.08759	3.87245	1.93684
chrUn_NW_018085100v1	2241009	2241303	Hypothalamus_P350.atac_peak_140653	23	.	3.13374	4.27757	2.30326
chrUn_NW_018085100v1	2244275	2246258	Hypothalamus_P350.atac_peak_140654	27	.	3.16901	4.66748	2.71678
chrUn_NW_018085100v1	2266942	2267892	Hypothalamus_P350.atac_peak_140655	15	.	2.82614	3.32654	1.50696
chrUn_NW_018085100v1	2284092	2284716	Hypothalamus_P350.atac_peak_140656	11	.	2.58959	2.84171	1.13364
chrUn_NW_018085100v1	2295897	2296191	Hypothalamus_P350.atac_peak_140657	132	.	7.23148	15.9365	13.2782
chrUn_NW_018085100v1	2302489	2304190	Hypothalamus_P350.atac_peak_140658	12	.	2.68286	3.03071	1.27775
chrUn_NW_018085100v1	2322563	2322886	Hypothalamus_P350.atac_peak_140659	18	.	2.95603	3.72062	1.87055
chrUn_NW_018085100v1	2354242	2354491	Hypothalamus_P350.atac_peak_140660	15	.	2.76757	3.25995	1.51366
chrUn_NW_018085100v1	2357907	2358139	Hypothalamus_P350.atac_peak_140661	29	.	3.50734	5.00147	2.96198
chrUn_NW_018085100v1	2374951	2375164	Hypothalamus_P350.atac_peak_140662	25	.	3.40872	4.59859	2.55557
chrUn_NW_018085100v1	2382109	2382938	Hypothalamus_P350.atac_peak_140663	15	.	2.85222	3.38643	1.5725
chrUn_NW_018085100v1	2398282	2399024	Hypothalamus_P350.atac_peak_140664	27	.	3.41694	4.76512	2.77792
chrUn_NW_018085100v1	2409844	2410226	Hypothalamus_P350.atac_peak_140665	11	.	2.59527	2.85305	1.14208
chrUn_NW_018085100v1	2427308	2427957	Hypothalamus_P350.atac_peak_140666	29	.	3.49724	5.07105	2.9856
chrUn_NW_018085100v1	2435443	2436385	Hypothalamus_P350.atac_peak_140667	65	.	4.32595	8.90991	6.52018
chrUn_NW_018085100v1	2468726	2468931	Hypothalamus_P350.atac_peak_140668	29	.	3.61122	5.04687	2.93076
chrUn_NW_018085100v1	2484399	2484996	Hypothalamus_P350.atac_peak_140669	20	.	3.12061	3.96945	2.03627
chrUn_NW_018085100v1	2489695	2490079	Hypothalamus_P350.atac_peak_140670	21	.	3.18578	4.13953	2.18997
chrUn_NW_018085100v1	2492970	2493824	Hypothalamus_P350.atac_peak_140671	14	.	2.76445	3.26765	1.49448
chrUn_NW_018085100v1	2560356	2561508	Hypothalamus_P350.atac_peak_140672	12	.	2.68299	3.02815	1.27251
chrUn_NW_018085100v1	2585399	2586070	Hypothalamus_P350.atac_peak_140673	40	.	4.05371	6.22171	4.0347
chrUn_NW_018085100v1	2604283	2604556	Hypothalamus_P350.atac_peak_140674	23	.	3.30831	4.36869	2.3588
chrUn_NW_018085100v1	2618272	2618565	Hypothalamus_P350.atac_peak_140675	37	.	3.92347	5.926	3.78371
chrUn_NW_018085100v1	2619982	2620598	Hypothalamus_P350.atac_peak_140676	37	.	3.82737	5.85275	3.7187
chrUn_NW_018085100v1	2629316	2629541	Hypothalamus_P350.atac_peak_140677	17	.	2.95041	3.58269	1.70581
chrUn_NW_018085105v1	10236	10473	Hypothalamus_P350.atac_peak_140678	12	.	2.64161	2.94556	1.21099
chrUn_NW_018085105v1	43440	44386	Hypothalamus_P350.atac_peak_140679	20	.	2.94196	3.97665	2.08589
chrUn_NW_018085107v1	20564	20783	Hypothalamus_P350.atac_peak_140680	27	.	3.48087	4.76999	2.70668
chrUn_NW_018085108v1	5262	5698	Hypothalamus_P350.atac_peak_140681	24	.	3.38293	4.53541	2.49858
chrUn_NW_018085108v1	7390	7687	Hypothalamus_P350.atac_peak_140682	145	.	7.56496	17.2127	14.5376
chrUn_NW_018085108v1	14829	24725	Hypothalamus_P350.atac_peak_140683	57	.	1.88303	8.03186	5.78138
chrUn_NW_018085108v1	25860	26414	Hypothalamus_P350.atac_peak_140684	21	.	1.54214	4.02434	2.10449
chrUn_NW_018085108v1	27229	33909	Hypothalamus_P350.atac_peak_140685	27	.	1.63945	4.72223	2.72481
chrUn_NW_018085108v1	38331	43251	Hypothalamus_P350.atac_peak_140686	95	.	1.87572	11.9597	9.50545
chrUn_NW_018085108v1	45273	46319	Hypothalamus_P350.atac_peak_140687	126	.	2.34106	15.2589	12.6682
chrUn_NW_018085108v1	47421	47760	Hypothalamus_P350.atac_peak_140688	251	.	3.31084	28.0992	25.1093
chrUn_NW_018085108v1	51157	51906	Hypothalamus_P350.atac_peak_140689	778	.	7.86441	82.191	77.8324
chrUn_NW_018085111v1	1702	2251	Hypothalamus_P350.atac_peak_140690	20	.	3.13445	4.00935	2.07751
chrUn_NW_018085111v1	7110	8143	Hypothalamus_P350.atac_peak_140691	11	.	2.5524	2.91233	1.19223
chrUn_NW_018085111v1	16804	17400	Hypothalamus_P350.atac_peak_140692	225	.	6.70345	25.2965	22.5165
chrUn_NW_018085111v1	46993	47983	Hypothalamus_P350.atac_peak_140693	12	.	2.60806	2.94214	1.26474
chrUn_NW_018085111v1	61044	61606	Hypothalamus_P350.atac_peak_140694	14	.	2.78511	3.23201	1.42436
chrUn_NW_018085111v1	139766	140894	Hypothalamus_P350.atac_peak_140695	25	.	3.34879	4.5444	2.52078
chrUn_NW_018085111v1	145602	146395	Hypothalamus_P350.atac_peak_140696	24	.	3.07728	4.43955	2.45777
chrUn_NW_018085111v1	207076	207665	Hypothalamus_P350.atac_peak_140697	30	.	3.56968	5.05668	3.0067
chrUn_NW_018085111v1	218919	219303	Hypothalamus_P350.atac_peak_140698	13	.	2.7614	3.18919	1.39693
chrUn_NW_018085111v1	233383	234218	Hypothalamus_P350.atac_peak_140699	26	.	3.44249	4.69488	2.65202
chrUn_NW_018085111v1	245960	246958	Hypothalamus_P350.atac_peak_140700	23	.	3.28592	4.32796	2.33034
chrUn_NW_018085111v1	283411	284153	Hypothalamus_P350.atac_peak_140701	12	.	2.66152	2.9853	1.24059
chrUn_NW_018085111v1	309938	310533	Hypothalamus_P350.atac_peak_140702	16	.	2.94255	3.56613	1.69241
chrUn_NW_018085111v1	337668	338027	Hypothalamus_P350.atac_peak_140703	96	.	3.34285	12.1247	9.61324
chrUn_NW_018085111v1	339499	341902	Hypothalamus_P350.atac_peak_140704	38	.	2.14568	5.95123	3.82576
chrUn_NW_018085111v1	343022	347008	Hypothalamus_P350.atac_peak_140705	70	.	2.38989	9.34031	7.09994
chrUn_NW_018085116v1	9769	10804	Hypothalamus_P350.atac_peak_140706	42	.	4.02987	6.46325	4.28736
chrUn_NW_018085116v1	11894	12694	Hypothalamus_P350.atac_peak_140707	11	.	2.49274	2.8361	1.18675
chrUn_NW_018085116v1	18962	19281	Hypothalamus_P350.atac_peak_140708	18	.	2.73704	3.74285	1.85709
chrUn_NW_018085116v1	21741	22034	Hypothalamus_P350.atac_peak_140709	24	.	2.88538	4.36119	2.42051
chrUn_NW_018085116v1	23156	24036	Hypothalamus_P350.atac_peak_140710	10	.	2.22308	2.69896	1.09669
chrUn_NW_018085116v1	26385	27425	Hypothalamus_P350.atac_peak_140711	42	.	3.62448	6.38987	4.20068
chrUn_NW_018085119v1	4779	5066	Hypothalamus_P350.atac_peak_140712	32	.	3.38058	5.36738	3.26432
chrUn_NW_018085119v1	8824	9331	Hypothalamus_P350.atac_peak_140713	11	.	2.46167	2.80971	1.16464
chrUn_NW_018085119v1	14880	16624	Hypothalamus_P350.atac_peak_140714	15	.	2.48575	3.28557	1.51225
chrUn_NW_018085119v1	24179	24525	Hypothalamus_P350.atac_peak_140715	346	.	6.97154	37.9105	34.6939
chrUn_NW_018085119v1	27195	27635	Hypothalamus_P350.atac_peak_140716	307	.	6.99267	33.8463	30.7511
chrUn_NW_018085119v1	29402	29685	Hypothalamus_P350.atac_peak_140717	132	.	5.89786	15.9598	13.2881
chrUn_NW_018085126v1	198	463	Hypothalamus_P350.atac_peak_140718	87	.	5.83879	11.2893	8.79205
chrUn_NW_018085126v1	18807	19632	Hypothalamus_P350.atac_peak_140719	89	.	3.05778	11.4961	8.98513
chrUn_NW_018085126v1	20693	21971	Hypothalamus_P350.atac_peak_140720	132	.	2.97827	15.8467	13.2508
chrUn_NW_018085126v1	22775	23615	Hypothalamus_P350.atac_peak_140721	39	.	1.99214	6.07803	3.94961
chrUn_NW_018085126v1	25204	26224	Hypothalamus_P350.atac_peak_140722	162	.	2.89253	18.9459	16.2787
chrUn_NW_018085126v1	27577	27865	Hypothalamus_P350.atac_peak_140723	26	.	1.82818	4.63494	2.63533
chrUn_NW_018085126v1	30315	31731	Hypothalamus_P350.atac_peak_140724	86	.	2.76287	11.1027	8.63732
chrUn_NW_018085126v1	42320	42966	Hypothalamus_P350.atac_peak_140725	35	.	2.92723	5.67813	3.55655
chrUn_NW_018085126v1	43833	45716	Hypothalamus_P350.atac_peak_140726	118	.	4.84426	14.3502	11.8415
chrUn_NW_018085129v1	4096	4556	Hypothalamus_P350.atac_peak_140727	11	.	2.60234	2.86715	1.15259
chrUn_NW_018085129v1	14267	14894	Hypothalamus_P350.atac_peak_140728	16	.	2.91615	3.52141	1.66673
chrUn_NW_018085129v1	19820	20911	Hypothalamus_P350.atac_peak_140729	24	.	3.31396	4.41023	2.42141
chrUn_NW_018085131v1	5651	7968	Hypothalamus_P350.atac_peak_140730	225	.	4.27034	25.408	22.5064
chrUn_NW_018085132v1	7893	8126	Hypothalamus_P350.atac_peak_140731	82	.	5.70849	10.7516	8.25404
chrUn_NW_018085136v1	119652	120075	Hypothalamus_P350.atac_peak_140732	24	.	3.33125	4.44113	2.43519
chrUn_NW_018085136v1	143886	144714	Hypothalamus_P350.atac_peak_140733	14	.	2.80759	3.28516	1.47214
chrUn_NW_018085136v1	168702	170098	Hypothalamus_P350.atac_peak_140734	20	.	3.02427	3.97077	2.03188
chrUn_NW_018085136v1	226413	227099	Hypothalamus_P350.atac_peak_140735	12	.	2.66782	2.99787	1.24995
chrUn_NW_018085136v1	244917	246245	Hypothalamus_P350.atac_peak_140736	22	.	3.19331	4.17072	2.23119
chrUn_NW_018085136v1	260099	261410	Hypothalamus_P350.atac_peak_140737	17	.	2.98728	3.67202	1.78699
chrUn_NW_018085136v1	279368	280287	Hypothalamus_P350.atac_peak_140738	21	.	3.16148	4.06396	2.11863
chrUn_NW_018085136v1	295351	295989	Hypothalamus_P350.atac_peak_140739	15	.	2.86001	3.39021	1.5508
chrUn_NW_018085136v1	319972	320172	Hypothalamus_P350.atac_peak_140740	23	.	3.32601	4.4024	2.38225
chrUn_NW_018085136v1	359051	359365	Hypothalamus_P350.atac_peak_140741	28	.	3.5593	4.95575	2.87166
chrUn_NW_018085136v1	370314	370829	Hypothalamus_P350.atac_peak_140742	11	.	2.58959	2.84171	1.13364
chrUn_NW_018085136v1	385658	386258	Hypothalamus_P350.atac_peak_140743	13	.	2.71571	3.09346	1.32116
chrUn_NW_018085136v1	412697	413018	Hypothalamus_P350.atac_peak_140744	12	.	2.6488	2.95991	1.22168
chrUn_NW_018085136v1	434760	435321	Hypothalamus_P350.atac_peak_140745	15	.	2.85494	3.38073	1.54436
chrUn_NW_018085136v1	467592	467874	Hypothalamus_P350.atac_peak_140746	12	.	2.68724	3.03664	1.27884
chrUn_NW_018085136v1	475034	475234	Hypothalamus_P350.atac_peak_140747	20	.	3.06086	4.03913	2.09074
chrUn_NW_018085136v1	480364	480571	Hypothalamus_P350.atac_peak_140748	18	.	2.93123	3.69184	1.80459
chrUn_NW_018085136v1	505130	506157	Hypothalamus_P350.atac_peak_140749	25	.	3.3236	4.51884	2.51578
chrUn_NW_018085136v1	510660	511019	Hypothalamus_P350.atac_peak_140750	19	.	3.06893	3.83827	1.91386
chrUn_NW_018085136v1	532669	532920	Hypothalamus_P350.atac_peak_140751	14	.	2.78622	3.23795	1.43245
chrUn_NW_018085136v1	540313	540741	Hypothalamus_P350.atac_peak_140752	18	.	3.0036	3.70878	1.81842
chrUn_NW_018085136v1	582819	583559	Hypothalamus_P350.atac_peak_140753	19	.	2.95491	3.80898	1.91417
chrUn_NW_018085136v1	585262	586086	Hypothalamus_P350.atac_peak_140754	11	.	2.42468	2.70553	1.10182
chrUn_NW_018085136v1	588071	588312	Hypothalamus_P350.atac_peak_140755	12	.	2.5695	2.85767	1.20508
chrUn_NW_018085136v1	593773	594626	Hypothalamus_P350.atac_peak_140756	15	.	2.68033	3.34474	1.5346
chrUn_NW_018085136v1	600329	600773	Hypothalamus_P350.atac_peak_140757	14	.	2.6446	3.24479	1.45903
chrUn_NW_018085136v1	617150	617900	Hypothalamus_P350.atac_peak_140758	17	.	2.96125	3.6012	1.71663
chrUn_NW_018085136v1	624567	624820	Hypothalamus_P350.atac_peak_140759	11	.	2.58959	2.84172	1.13364
chrUn_NW_018085137v1	25893	27293	Hypothalamus_P350.atac_peak_140760	18	.	3.0447	3.78571	1.87115
chrUn_NW_018085140v1	2155	3750	Hypothalamus_P350.atac_peak_140761	164	.	3.02825	19.1984	16.4854
chrUn_NW_018085140v1	5538	5775	Hypothalamus_P350.atac_peak_140762	180	.	2.85143	20.8953	18.0669
chrUn_NW_018085140v1	6690	9053	Hypothalamus_P350.atac_peak_140763	310	.	3.81083	34.2237	31.0316
chrUn_NW_018085140v1	15790	16037	Hypothalamus_P350.atac_peak_140764	12	.	2.36909	2.91021	1.22113
chrUn_NW_018085140v1	19756	21132	Hypothalamus_P350.atac_peak_140765	93	.	4.14576	11.6885	9.32897
chrUn_NW_018085140v1	22015	22314	Hypothalamus_P350.atac_peak_140766	244	.	7.4089	27.4768	24.4832
chrUn_NW_018085145v1	102469	103665	Hypothalamus_P350.atac_peak_140767	166	.	5.57477	19.3163	16.6267
chrUn_NW_018085145v1	137580	137947	Hypothalamus_P350.atac_peak_140768	20	.	3.12452	3.98173	2.05061
chrUn_NW_018085145v1	154301	154575	Hypothalamus_P350.atac_peak_140769	17	.	2.94858	3.57991	1.7047
chrUn_NW_018085146v1	66	381	Hypothalamus_P350.atac_peak_140770	27	.	3.51856	4.85504	2.7788
chrUn_NW_018085146v1	25844	26449	Hypothalamus_P350.atac_peak_140771	14	.	2.78455	3.23359	1.42823
chrUn_NW_018085146v1	35473	35674	Hypothalamus_P350.atac_peak_140772	16	.	2.94067	3.55269	1.67328
chrUn_NW_018085148v1	9544	11068	Hypothalamus_P350.atac_peak_140773	124	.	5.35998	14.9613	12.4972
chrUn_NW_018085150v1	63821	64261	Hypothalamus_P350.atac_peak_140774	49	.	4.35743	7.19711	4.9935
chrUn_NW_018085152v1	1115	2016	Hypothalamus_P350.atac_peak_140775	16	.	1.90876	3.51866	1.6901
chrUn_NW_018085152v1	3297	5368	Hypothalamus_P350.atac_peak_140776	54	.	2.33775	7.62943	5.43682
chrUn_NW_018085152v1	6321	6884	Hypothalamus_P350.atac_peak_140777	95	.	2.85927	11.9517	9.53838
chrUn_NW_018085152v1	12171	13596	Hypothalamus_P350.atac_peak_140778	17	.	1.90947	3.61616	1.76086
chrUn_NW_018085152v1	18122	20018	Hypothalamus_P350.atac_peak_140779	104	.	2.45109	12.9017	10.4938
chrUn_NW_018085152v1	21605	22919	Hypothalamus_P350.atac_peak_140780	29	.	1.82088	5.06814	2.98118
chrUn_NW_018085152v1	25196	25938	Hypothalamus_P350.atac_peak_140781	30	.	1.78483	5.10192	3.0501
chrUn_NW_018085152v1	26922	31819	Hypothalamus_P350.atac_peak_140782	116	.	2.47743	14.2402	11.6961
chrUn_NW_018085152v1	36566	36782	Hypothalamus_P350.atac_peak_140783	58	.	4.4888	8.24761	5.89675
chrUn_NW_018085152v1	51099	51866	Hypothalamus_P350.atac_peak_140784	139	.	7.29648	16.6123	13.9364
chrUn_NW_018085152v1	58282	58859	Hypothalamus_P350.atac_peak_140785	36	.	2.80139	5.78296	3.62881
chrUn_NW_018085152v1	64034	68095	Hypothalamus_P350.atac_peak_140786	147	.	2.61427	17.3945	14.7555
chrUn_NW_018085152v1	69285	70518	Hypothalamus_P350.atac_peak_140787	211	.	3.06348	23.9475	21.1126
chrUn_NW_018085152v1	73156	73408	Hypothalamus_P350.atac_peak_140788	53	.	2.45484	7.68993	5.3926
chrUn_NW_018085152v1	75906	76133	Hypothalamus_P350.atac_peak_140789	79	.	3.38698	10.3772	7.94912
chrUn_NW_018085152v1	77513	77818	Hypothalamus_P350.atac_peak_140790	341	.	6.63799	37.411	34.1594
chrUn_NW_018085152v1	81104	81664	Hypothalamus_P350.atac_peak_140791	55	.	3.55617	7.82852	5.55574
chrUn_NW_018085155v1	13830	14259	Hypothalamus_P350.atac_peak_140792	17	.	2.95271	3.59243	1.71776
chrUn_NW_018085155v1	23288	23488	Hypothalamus_P350.atac_peak_140793	27	.	3.47976	4.7777	2.72105
chrUn_NW_018085155v1	33560	33878	Hypothalamus_P350.atac_peak_140794	13	.	2.72644	3.11648	1.33987
chrUn_NW_018085155v1	44676	45480	Hypothalamus_P350.atac_peak_140795	225	.	7.45574	25.5056	22.5461
chrUn_NW_018085161v1	19097	20977	Hypothalamus_P350.atac_peak_140796	21	.	2.39349	4.01926	2.12093
chrUn_NW_018085161v1	24271	25774	Hypothalamus_P350.atac_peak_140797	28	.	2.41074	4.80832	2.80875
chrUn_NW_018085161v1	26935	27496	Hypothalamus_P350.atac_peak_140798	16	.	2.10543	3.45662	1.62286
chrUn_NW_018085161v1	29681	31816	Hypothalamus_P350.atac_peak_140799	25	.	2.52571	4.57754	2.59329
chrUn_NW_018085161v1	33165	33367	Hypothalamus_P350.atac_peak_140800	51	.	3.60988	7.41281	5.12002
chrUn_NW_018085165v1	35061	35562	Hypothalamus_P350.atac_peak_140801	24	.	3.30673	4.40421	2.41536
chrUn_NW_018085169v1	57401	58271	Hypothalamus_P350.atac_peak_140802	18	.	3.0287	3.7805	1.89061
chrUn_NW_018085169v1	171533	172440	Hypothalamus_P350.atac_peak_140803	13	.	2.74568	3.16145	1.37987
chrUn_NW_018085169v1	211348	212188	Hypothalamus_P350.atac_peak_140804	17	.	2.99377	3.66797	1.76834
chrUn_NW_018085174v1	16645	16951	Hypothalamus_P350.atac_peak_140805	27	.	3.49828	4.8322	2.777
chrUn_NW_018085174v1	19725	20167	Hypothalamus_P350.atac_peak_140806	11	.	2.62516	2.91272	1.18653
chrUn_NW_018085176v1	53123	53340	Hypothalamus_P350.atac_peak_140807	25	.	3.3787	4.53836	2.50877
chrUn_NW_018085176v1	61208	62126	Hypothalamus_P350.atac_peak_140808	34	.	3.66988	5.49918	3.44661
chrUn_NW_018085178v1	49038	50111	Hypothalamus_P350.atac_peak_140809	47	.	4.06545	6.94554	4.76097
chrUn_NW_018085182v1	0	1279	Hypothalamus_P350.atac_peak_140810	253	.	8.60688	28.3264	25.3183
chrUn_NW_018085182v1	7367	8308	Hypothalamus_P350.atac_peak_140811	581	.	6.14559	61.9166	58.1079
chrUn_NW_018085182v1	15795	16938	Hypothalamus_P350.atac_peak_140812	145	.	2.78583	17.1084	14.5222
chrUn_NW_018085182v1	21809	22980	Hypothalamus_P350.atac_peak_140813	34	.	1.96629	5.47582	3.4281
chrUn_NW_018085182v1	24008	24341	Hypothalamus_P350.atac_peak_140814	15	.	1.72809	3.34917	1.55244
chrUn_NW_018085182v1	26488	27209	Hypothalamus_P350.atac_peak_140815	31	.	2.01376	5.20819	3.13142
chrUn_NW_018085182v1	31007	33456	Hypothalamus_P350.atac_peak_140816	20	.	2.05722	3.91493	2.02638
chrUn_NW_018085182v1	38956	41889	Hypothalamus_P350.atac_peak_140817	49	.	2.62039	6.99595	4.93783
chrUn_NW_018085182v1	44000	45091	Hypothalamus_P350.atac_peak_140818	29	.	2.18896	5.02951	2.97762
chrUn_NW_018085182v1	47223	47834	Hypothalamus_P350.atac_peak_140819	23	.	2.01163	4.28864	2.32375
chrUn_NW_018085182v1	50156	51588	Hypothalamus_P350.atac_peak_140820	47	.	2.22205	6.93378	4.7767
chrUn_NW_018085182v1	54570	56800	Hypothalamus_P350.atac_peak_140821	34	.	1.97613	5.46725	3.46485
chrUn_NW_018085182v1	62598	65818	Hypothalamus_P350.atac_peak_140822	57	.	2.56114	8.05782	5.78186
chrUn_NW_018085182v1	114697	114917	Hypothalamus_P350.atac_peak_140823	31	.	3.67251	5.23514	3.12405
chrUn_NW_018085182v1	126583	129382	Hypothalamus_P350.atac_peak_140824	16	.	2.89816	3.50543	1.6936
chrUn_NW_018085184v1	11971	13253	Hypothalamus_P350.atac_peak_140825	12	.	2.69002	3.04218	1.28296
chrUn_NW_018085184v1	37154	37465	Hypothalamus_P350.atac_peak_140826	27	.	3.49824	4.81122	2.74218
chrUn_NW_018085186v1	36788	37749	Hypothalamus_P350.atac_peak_140827	30	.	3.37803	5.17849	3.08679
chrUn_NW_018085186v1	42318	42597	Hypothalamus_P350.atac_peak_140828	22	.	2.76037	4.20819	2.25938
chrUn_NW_018085186v1	51141	51997	Hypothalamus_P350.atac_peak_140829	22	.	2.82391	4.14781	2.20716
chrUn_NW_018085187v1	11700	11965	Hypothalamus_P350.atac_peak_140830	70	.	5.25369	9.47365	7.05654
chrUn_NW_018085187v1	20723	20923	Hypothalamus_P350.atac_peak_140831	24	.	3.34543	4.44228	2.41286
chrUn_NW_018085189v1	195	398	Hypothalamus_P350.atac_peak_140832	65	.	3.26196	8.90162	6.52489
chrUn_NW_018085189v1	2249	4829	Hypothalamus_P350.atac_peak_140833	213	.	4.98287	24.2716	21.3709
chrUn_NW_018085189v1	9170	10334	Hypothalamus_P350.atac_peak_140834	590	.	8.62779	62.8006	59.0047
chrUn_NW_018085189v1	15735	16372	Hypothalamus_P350.atac_peak_140835	26	.	3.459	4.74045	2.69746
chrUn_NW_018085189v1	35786	36016	Hypothalamus_P350.atac_peak_140836	48	.	4.40653	7.14532	4.8843
chrUn_NW_018085189v1	36983	37572	Hypothalamus_P350.atac_peak_140837	22	.	3.21665	4.21291	2.25136
chrUn_NW_018085189v1	39851	41347	Hypothalamus_P350.atac_peak_140838	19	.	3.05069	3.88595	1.99471
chrUn_NW_018085189v1	46348	47507	Hypothalamus_P350.atac_peak_140839	22	.	2.48976	4.19338	2.24518
chrUn_NW_018085189v1	48408	49592	Hypothalamus_P350.atac_peak_140840	46	.	2.92084	6.82997	4.69323
chrUn_NW_018085189v1	52375	52879	Hypothalamus_P350.atac_peak_140841	21	.	2.43174	4.10524	2.17297
chrUn_NW_018085189v1	57393	58178	Hypothalamus_P350.atac_peak_140842	55	.	3.39837	7.80653	5.57631
chrUn_NW_018085189v1	59597	60390	Hypothalamus_P350.atac_peak_140843	120	.	4.84752	14.6835	12.0865
chrUn_NW_018085189v1	66334	68547	Hypothalamus_P350.atac_peak_140844	74	.	4.1675	9.82148	7.46074
chrUn_NW_018085190v1	8884	9239	Hypothalamus_P350.atac_peak_140845	24	.	3.31838	4.41746	2.41858
chrUn_NW_018085190v1	20062	20349	Hypothalamus_P350.atac_peak_140846	14	.	2.81197	3.29357	1.47808
chrUn_NW_018085190v1	24167	24403	Hypothalamus_P350.atac_peak_140847	39	.	3.92104	6.13313	3.9631
chrUn_NW_018085190v1	29004	29395	Hypothalamus_P350.atac_peak_140848	28	.	3.47531	4.91442	2.87893
chrUn_NW_018085190v1	43512	44382	Hypothalamus_P350.atac_peak_140849	21	.	3.15806	4.11277	2.19226
chrUn_NW_018085190v1	50162	51378	Hypothalamus_P350.atac_peak_140850	17	.	2.89094	3.55356	1.72848
chrUn_NW_018085190v1	67493	68752	Hypothalamus_P350.atac_peak_140851	14	.	2.65183	3.22704	1.48189
chrUn_NW_018085190v1	77020	78378	Hypothalamus_P350.atac_peak_140852	39	.	3.83909	6.04667	3.90128
chrUn_NW_018085190v1	89195	89949	Hypothalamus_P350.atac_peak_140853	19	.	3.05515	3.85343	1.96246
chrUn_NW_018085190v1	112609	113580	Hypothalamus_P350.atac_peak_140854	13	.	2.7657	3.19483	1.39822
chrUn_NW_018085190v1	142655	142883	Hypothalamus_P350.atac_peak_140855	20	.	3.05283	3.91438	2.00714
chrUn_NW_018085190v1	145958	146167	Hypothalamus_P350.atac_peak_140856	28	.	3.48608	4.912	2.85249
chrUn_NW_018085194v1	14697	15838	Hypothalamus_P350.atac_peak_140857	12	.	2.65184	2.96597	1.2262
chrUn_NW_018085194v1	23086	23992	Hypothalamus_P350.atac_peak_140858	18	.	3.04237	3.78832	1.87918
chrUn_NW_018085194v1	34786	35824	Hypothalamus_P350.atac_peak_140859	30	.	3.34725	5.10428	3.02635
chrUn_NW_018085194v1	37106	37735	Hypothalamus_P350.atac_peak_140860	12	.	2.38321	2.9502	1.27127
chrUn_NW_018085194v1	49307	49567	Hypothalamus_P350.atac_peak_140861	28	.	3.02712	4.83873	2.81955
chrUn_NW_018085194v1	57121	57321	Hypothalamus_P350.atac_peak_140862	28	.	3.12579	4.87114	2.81609
chrUn_NW_018085194v1	59969	60390	Hypothalamus_P350.atac_peak_140863	39	.	3.43739	6.10779	3.93867
chrUn_NW_018085194v1	63728	63936	Hypothalamus_P350.atac_peak_140864	43	.	3.73129	6.63416	4.37874
chrUn_NW_018085194v1	64880	65986	Hypothalamus_P350.atac_peak_140865	23	.	3.14218	4.29469	2.34707
chrUn_NW_018085194v1	121474	122827	Hypothalamus_P350.atac_peak_140866	20	.	2.9338	3.96837	2.07583
chrUn_NW_018085194v1	138321	138698	Hypothalamus_P350.atac_peak_140867	13	.	2.64669	3.06379	1.31953
chrUn_NW_018085194v1	150816	151540	Hypothalamus_P350.atac_peak_140868	11	.	2.56379	2.81368	1.16014
chrUn_NW_018085194v1	153193	153407	Hypothalamus_P350.atac_peak_140869	20	.	3.1146	3.94338	2.00591
chrUn_NW_018085194v1	173283	173694	Hypothalamus_P350.atac_peak_140870	11	.	2.58959	2.84171	1.13364
chrUn_NW_018085194v1	193060	194187	Hypothalamus_P350.atac_peak_140871	20	.	3.09971	3.93579	2.01867
chrUn_NW_018085194v1	229664	229904	Hypothalamus_P350.atac_peak_140872	31	.	3.68477	5.2766	3.16703
chrUn_NW_018085194v1	233007	233765	Hypothalamus_P350.atac_peak_140873	11	.	2.58959	2.84172	1.13364
chrUn_NW_018085194v1	239772	241543	Hypothalamus_P350.atac_peak_140874	20	.	3.10213	3.94296	2.02994
chrUn_NW_018085194v1	269028	270053	Hypothalamus_P350.atac_peak_140875	25	.	3.35529	4.5104	2.50424
chrUn_NW_018085194v1	272397	273150	Hypothalamus_P350.atac_peak_140876	15	.	2.75015	3.31664	1.51155
chrUn_NW_018085194v1	274618	274987	Hypothalamus_P350.atac_peak_140877	13	.	2.6755	3.0378	1.31456
chrUn_NW_018085194v1	300323	301059	Hypothalamus_P350.atac_peak_140878	11	.	2.61947	2.90136	1.17807
chrUn_NW_018085194v1	321220	322603	Hypothalamus_P350.atac_peak_140879	17	.	2.99921	3.68974	1.79467
chrUn_NW_018085194v1	340784	341187	Hypothalamus_P350.atac_peak_140880	30	.	3.64342	5.18322	3.08929
chrUn_NW_018085194v1	351745	351993	Hypothalamus_P350.atac_peak_140881	20	.	3.09994	3.93092	2.01079
chrUn_NW_018085197v1	19432	20237	Hypothalamus_P350.atac_peak_140882	23	.	3.04171	4.27882	2.35542
chrUn_NW_018085197v1	64338	65040	Hypothalamus_P350.atac_peak_140883	11	.	2.55959	2.7956	1.13364
chrUn_NW_018085197v1	95132	95418	Hypothalamus_P350.atac_peak_140884	13	.	2.55404	3.02843	1.3205
chrUn_NW_018085197v1	107693	108565	Hypothalamus_P350.atac_peak_140885	15	.	2.72115	3.36474	1.56835
chrUn_NW_018085197v1	136600	137339	Hypothalamus_P350.atac_peak_140886	14	.	2.82229	3.31658	1.4976
chrUn_NW_018085197v1	160750	161125	Hypothalamus_P350.atac_peak_140887	23	.	3.3259	4.39745	2.37442
chrUn_NW_018085198v1	8218	8581	Hypothalamus_P350.atac_peak_140888	12	.	2.617	2.91742	1.23827
chrUn_NW_018085198v1	10137	10337	Hypothalamus_P350.atac_peak_140889	17	.	2.85802	3.61327	1.74918
chrUn_NW_018085198v1	21896	22357	Hypothalamus_P350.atac_peak_140890	14	.	2.55482	3.21409	1.46439
chrUn_NW_018085198v1	23412	24267	Hypothalamus_P350.atac_peak_140891	11	.	2.40933	2.81223	1.15934
chrUn_NW_018085198v1	28995	29294	Hypothalamus_P350.atac_peak_140892	18	.	2.9237	3.7712	1.88164
chrUn_NW_018085198v1	30711	31086	Hypothalamus_P350.atac_peak_140893	33	.	3.50083	5.46231	3.36933
chrUn_NW_018085198v1	35692	35903	Hypothalamus_P350.atac_peak_140894	45	.	4.06545	6.80362	4.53787
chrUn_NW_018085198v1	55625	56744	Hypothalamus_P350.atac_peak_140895	142	.	5.33369	16.729	14.2684
chrUn_NW_018085198v1	63304	63715	Hypothalamus_P350.atac_peak_140896	48	.	3.74362	7.10985	4.82419
chrUn_NW_018085198v1	68439	69801	Hypothalamus_P350.atac_peak_140897	18	.	2.66194	3.67721	1.81366
chrUn_NW_018085198v1	86441	87362	Hypothalamus_P350.atac_peak_140898	13	.	2.59804	3.13386	1.38156
chrUn_NW_018085198v1	91916	92518	Hypothalamus_P350.atac_peak_140899	17	.	2.73732	3.55639	1.70768
chrUn_NW_018085198v1	96379	96736	Hypothalamus_P350.atac_peak_140900	14	.	2.63629	3.28913	1.49246
chrUn_NW_018085198v1	107976	108176	Hypothalamus_P350.atac_peak_140901	11	.	2.26376	2.78936	1.14804
chrUn_NW_018085198v1	110461	110676	Hypothalamus_P350.atac_peak_140902	29	.	3.14581	4.96308	2.90499
chrUn_NW_018085198v1	134247	134646	Hypothalamus_P350.atac_peak_140903	20	.	2.5375	4.01133	2.08718
chrUn_NW_018085198v1	136057	136382	Hypothalamus_P350.atac_peak_140904	24	.	2.77667	4.50002	2.49904
chrUn_NW_018085198v1	152093	152460	Hypothalamus_P350.atac_peak_140905	13	.	2.49971	3.07022	1.34918
chrUn_NW_018085198v1	159810	160252	Hypothalamus_P350.atac_peak_140906	18	.	2.72248	3.73867	1.85407
chrUn_NW_018085198v1	172105	172351	Hypothalamus_P350.atac_peak_140907	44	.	3.57819	6.60507	4.40643
chrUn_NW_018085198v1	180959	181696	Hypothalamus_P350.atac_peak_140908	36	.	3.51819	5.66793	3.61104
chrUn_NW_018085198v1	186314	188101	Hypothalamus_P350.atac_peak_140909	12	.	2.41735	2.94885	1.25082
chrUn_NW_018085198v1	203212	203422	Hypothalamus_P350.atac_peak_140910	23	.	3.2527	4.27854	2.30604
chrUn_NW_018085198v1	209434	211130	Hypothalamus_P350.atac_peak_140911	13	.	2.58387	3.02617	1.32316
chrUn_NW_018085198v1	220725	221305	Hypothalamus_P350.atac_peak_140912	14	.	2.70389	3.27281	1.48764
chrUn_NW_018085200v1	29157	29357	Hypothalamus_P350.atac_peak_140913	19	.	3.08241	3.86512	1.93443
chrUn_NW_018085200v1	56343	56558	Hypothalamus_P350.atac_peak_140914	13	.	2.75409	3.17864	1.39306
chrUn_NW_018085200v1	57959	58213	Hypothalamus_P350.atac_peak_140915	16	.	2.89927	3.47172	1.61445
chrUn_NW_018085200v1	85656	85870	Hypothalamus_P350.atac_peak_140916	24	.	3.37766	4.51599	2.47642
chrUn_NW_018085200v1	91567	92345	Hypothalamus_P350.atac_peak_140917	16	.	2.89287	3.46928	1.62216
chrUn_NW_018085200v1	100652	101272	Hypothalamus_P350.atac_peak_140918	13	.	2.71435	3.09075	1.31914
chrUn_NW_018085200v1	106506	107340	Hypothalamus_P350.atac_peak_140919	15	.	2.80713	3.34207	1.56364
chrUn_NW_018085200v1	108258	108717	Hypothalamus_P350.atac_peak_140920	16	.	2.84677	3.45307	1.6642
chrUn_NW_018085200v1	126701	127048	Hypothalamus_P350.atac_peak_140921	12	.	2.67734	3.01688	1.26411
chrUn_NW_018085200v1	138177	138553	Hypothalamus_P350.atac_peak_140922	25	.	3.36526	4.52678	2.51351
chrUn_NW_018085200v1	191507	192047	Hypothalamus_P350.atac_peak_140923	13	.	2.57931	3.04801	1.33862
chrUn_NW_018085200v1	204386	204773	Hypothalamus_P350.atac_peak_140924	14	.	2.79366	3.25214	1.4424
chrUn_NW_018085200v1	260573	261855	Hypothalamus_P350.atac_peak_140925	17	.	2.86924	3.56025	1.71029
chrUn_NW_018085200v1	265817	266887	Hypothalamus_P350.atac_peak_140926	16	.	2.77995	3.5216	1.69322
chrUn_NW_018085200v1	280906	281504	Hypothalamus_P350.atac_peak_140927	18	.	2.91639	3.74049	1.85718
chrUn_NW_018085200v1	293679	293940	Hypothalamus_P350.atac_peak_140928	16	.	2.61633	3.4384	1.61237
chrUn_NW_018085200v1	299014	299998	Hypothalamus_P350.atac_peak_140929	15	.	2.3313	3.31765	1.53479
chrUn_NW_018085200v1	303544	304347	Hypothalamus_P350.atac_peak_140930	20	.	2.44972	3.95217	2.05072
chrUn_NW_018085200v1	310289	310768	Hypothalamus_P350.atac_peak_140931	12	.	2.21698	2.99237	1.28319
chrUn_NW_018085200v1	315627	317800	Hypothalamus_P350.atac_peak_140932	17	.	2.31862	3.61729	1.78078
chrUn_NW_018085200v1	322823	323799	Hypothalamus_P350.atac_peak_140933	33	.	2.82652	5.4403	3.35744
chrUn_NW_018085200v1	326109	326546	Hypothalamus_P350.atac_peak_140934	14	.	2.31268	3.27226	1.4899
chrUn_NW_018085200v1	335757	336561	Hypothalamus_P350.atac_peak_140935	14	.	2.18479	3.23779	1.48532
chrUn_NW_018085200v1	347800	348918	Hypothalamus_P350.atac_peak_140936	21	.	2.3419	4.12234	2.1863
chrUn_NW_018085200v1	352955	353619	Hypothalamus_P350.atac_peak_140937	16	.	2.16084	3.46403	1.65344
chrUn_NW_018085200v1	369458	371324	Hypothalamus_P350.atac_peak_140938	27	.	2.79729	4.71327	2.76156
chrUn_NW_018085200v1	380566	382767	Hypothalamus_P350.atac_peak_140939	12	.	1.91749	2.89378	1.21914
chrUn_NW_018085200v1	385610	386689	Hypothalamus_P350.atac_peak_140940	14	.	1.91505	3.27108	1.49402
chrUn_NW_018085200v1	397484	397786	Hypothalamus_P350.atac_peak_140941	14	.	2.08849	3.20701	1.43803
chrUn_NW_018085200v1	406076	406481	Hypothalamus_P350.atac_peak_140942	27	.	2.78827	4.7308	2.7098
chrUn_NW_018085200v1	412852	413498	Hypothalamus_P350.atac_peak_140943	11	.	2.36197	2.76661	1.12727
chrUn_NW_018085200v1	417645	417996	Hypothalamus_P350.atac_peak_140944	13	.	2.62386	3.05174	1.30319
chrUn_NW_018085200v1	420484	420724	Hypothalamus_P350.atac_peak_140945	31	.	3.70096	5.28126	3.15338
chrUn_NW_018085200v1	426757	428342	Hypothalamus_P350.atac_peak_140946	13	.	2.73094	3.12857	1.35196
chrUn_NW_018085200v1	435652	436230	Hypothalamus_P350.atac_peak_140947	19	.	3.06197	3.84878	1.94338
chrUn_NW_018085200v1	500275	501528	Hypothalamus_P350.atac_peak_140948	14	.	2.78291	3.24636	1.46405
chrUn_NW_018085200v1	557332	558193	Hypothalamus_P350.atac_peak_140949	12	.	2.63484	2.93204	1.20092
chrUn_NW_018085200v1	559092	560184	Hypothalamus_P350.atac_peak_140950	15	.	2.85418	3.37933	1.54344
chrUn_NW_018085200v1	575497	576403	Hypothalamus_P350.atac_peak_140951	14	.	2.78334	3.23322	1.42997
chrUn_NW_018085200v1	629130	630376	Hypothalamus_P350.atac_peak_140952	14	.	2.58171	3.18741	1.41499
chrUn_NW_018085200v1	646133	647879	Hypothalamus_P350.atac_peak_140953	15	.	2.58571	3.34821	1.56063
chrUn_NW_018085200v1	655387	656057	Hypothalamus_P350.atac_peak_140954	13	.	2.30172	3.02899	1.31678
chrUn_NW_018085200v1	664682	665055	Hypothalamus_P350.atac_peak_140955	12	.	2.1177	3.00608	1.29275
chrUn_NW_018085200v1	686551	687262	Hypothalamus_P350.atac_peak_140956	17	.	2.99646	3.68485	1.79287
chrUn_NW_018085200v1	698734	699655	Hypothalamus_P350.atac_peak_140957	15	.	2.72806	3.31957	1.52405
chrUn_NW_018085200v1	706360	707414	Hypothalamus_P350.atac_peak_140958	20	.	2.94839	3.98162	2.06632
chrUn_NW_018085200v1	712744	713925	Hypothalamus_P350.atac_peak_140959	16	.	2.58893	3.41626	1.60523
chrUn_NW_018085200v1	720198	720594	Hypothalamus_P350.atac_peak_140960	18	.	2.85826	3.71982	1.86745
chrUn_NW_018085200v1	733010	733653	Hypothalamus_P350.atac_peak_140961	19	.	3.11004	3.92619	1.9854
chrUn_NW_018085200v1	762831	763964	Hypothalamus_P350.atac_peak_140962	23	.	3.26988	4.31855	2.3435
chrUn_NW_018085200v1	815832	816922	Hypothalamus_P350.atac_peak_140963	22	.	3.25014	4.23855	2.24808
chrUn_NW_018085200v1	891135	891442	Hypothalamus_P350.atac_peak_140964	14	.	2.82876	3.32273	1.49549
chrUn_NW_018085200v1	920173	920923	Hypothalamus_P350.atac_peak_140965	19	.	2.93907	3.90646	1.98936
chrUn_NW_018085200v1	942752	943774	Hypothalamus_P350.atac_peak_140966	18	.	2.95044	3.78283	1.87108
chrUn_NW_018085200v1	956005	956968	Hypothalamus_P350.atac_peak_140967	24	.	3.03014	4.38241	2.42654
chrUn_NW_018085200v1	958345	959073	Hypothalamus_P350.atac_peak_140968	16	.	2.62979	3.41496	1.63168
chrUn_NW_018085200v1	1006369	1006662	Hypothalamus_P350.atac_peak_140969	13	.	2.67031	3.16189	1.38173
chrUn_NW_018085200v1	1007777	1008634	Hypothalamus_P350.atac_peak_140970	15	.	2.65683	3.33078	1.51609
chrUn_NW_018085200v1	1014094	1014755	Hypothalamus_P350.atac_peak_140971	17	.	2.74861	3.64884	1.79463
chrUn_NW_018085200v1	1015770	1015979	Hypothalamus_P350.atac_peak_140972	22	.	3.06571	4.17756	2.216
chrUn_NW_018085200v1	1040133	1041046	Hypothalamus_P350.atac_peak_140973	18	.	2.54149	3.73636	1.85327
chrUn_NW_018085200v1	1045791	1046357	Hypothalamus_P350.atac_peak_140974	12	.	2.12049	2.91618	1.21579
chrUn_NW_018085200v1	1058824	1059361	Hypothalamus_P350.atac_peak_140975	11	.	2.25754	2.886	1.18656
chrUn_NW_018085200v1	1061760	1062000	Hypothalamus_P350.atac_peak_140976	30	.	3.10868	5.10139	3.0276
chrUn_NW_018085200v1	1064887	1065268	Hypothalamus_P350.atac_peak_140977	14	.	2.78829	3.26798	1.49091
chrUn_NW_018085200v1	1091905	1092654	Hypothalamus_P350.atac_peak_140978	16	.	2.73736	3.41616	1.61605
chrUn_NW_018085200v1	1095441	1096172	Hypothalamus_P350.atac_peak_140979	16	.	2.65938	3.52562	1.67321
chrUn_NW_018085200v1	1097633	1097855	Hypothalamus_P350.atac_peak_140980	31	.	3.31318	5.26339	3.15311
chrUn_NW_018085200v1	1108007	1108839	Hypothalamus_P350.atac_peak_140981	15	.	2.59061	3.35733	1.5381
chrUn_NW_018085200v1	1113894	1114101	Hypothalamus_P350.atac_peak_140982	44	.	3.88136	6.64252	4.41532
chrUn_NW_018085200v1	1119160	1119625	Hypothalamus_P350.atac_peak_140983	19	.	2.39094	3.82155	1.93617
chrUn_NW_018085200v1	1121380	1122727	Hypothalamus_P350.atac_peak_140984	30	.	2.55211	5.01789	3.017
chrUn_NW_018085200v1	1128292	1129159	Hypothalamus_P350.atac_peak_140985	18	.	2.45901	3.63997	1.80597
chrUn_NW_018085200v1	1130359	1130559	Hypothalamus_P350.atac_peak_140986	11	.	2.31696	2.78705	1.15461
chrUn_NW_018085200v1	1151046	1152322	Hypothalamus_P350.atac_peak_140987	21	.	2.9049	4.04839	2.14419
chrUn_NW_018085200v1	1153434	1153974	Hypothalamus_P350.atac_peak_140988	22	.	3.11711	4.2252	2.26527
chrUn_NW_018085200v1	1166490	1167533	Hypothalamus_P350.atac_peak_140989	22	.	2.91991	4.18674	2.25378
chrUn_NW_018085200v1	1180156	1180945	Hypothalamus_P350.atac_peak_140990	14	.	2.8073	3.27629	1.45735
chrUn_NW_018085203v1	11366	11772	Hypothalamus_P350.atac_peak_140991	24	.	3.3257	4.42855	2.42416
chrUn_NW_018085204v1	33642	36333	Hypothalamus_P350.atac_peak_140992	184	.	3.0229	21.2166	18.499
chrUn_NW_018085204v1	37279	39304	Hypothalamus_P350.atac_peak_140993	44	.	1.96923	6.62631	4.47041
chrUn_NW_018085204v1	42676	43125	Hypothalamus_P350.atac_peak_140994	39	.	2.39464	6.14098	3.93987
chrUn_NW_018085204v1	48270	51625	Hypothalamus_P350.atac_peak_140995	165	.	2.99221	19.2043	16.5159
chrUn_NW_018085205v1	14496	15049	Hypothalamus_P350.atac_peak_140996	12	.	2.67265	3.0075	1.25713
chrUn_NW_018085205v1	220452	221525	Hypothalamus_P350.atac_peak_140997	46	.	4.03577	6.89182	4.67725
chrUn_NW_018085205v1	224479	224883	Hypothalamus_P350.atac_peak_140998	14	.	2.70377	3.26226	1.46771
chrUn_NW_018085205v1	285408	287112	Hypothalamus_P350.atac_peak_140999	13	.	2.75017	3.1643	1.37595
chrUn_NW_018085205v1	312402	312655	Hypothalamus_P350.atac_peak_141000	15	.	2.80105	3.30273	1.52189
chrUn_NW_018085205v1	313592	314580	Hypothalamus_P350.atac_peak_141001	19	.	2.95879	3.81088	1.90744
chrUn_NW_018085205v1	317291	318093	Hypothalamus_P350.atac_peak_141002	25	.	3.19621	4.55543	2.57721
chrUn_NW_018085205v1	329670	329926	Hypothalamus_P350.atac_peak_141003	27	.	3.44562	4.73301	2.70528
chrUn_NW_018085205v1	336514	336802	Hypothalamus_P350.atac_peak_141004	165	.	3.31106	19.3115	16.557
chrUn_NW_018085205v1	338459	338761	Hypothalamus_P350.atac_peak_141005	217	.	2.76377	24.6372	21.7297
chrUn_NW_018085205v1	339865	344331	Hypothalamus_P350.atac_peak_141006	179	.	2.25224	20.6811	17.9324
chrUn_NW_018085205v1	345620	346352	Hypothalamus_P350.atac_peak_141007	79	.	1.73276	10.2749	7.92671
chrUn_NW_018085205v1	348311	349944	Hypothalamus_P350.atac_peak_141008	477	.	3.53136	51.3041	47.7211
chrUn_NW_018085205v1	350854	351108	Hypothalamus_P350.atac_peak_141009	172	.	2.59317	20.0591	17.2759
chrUn_NW_018085211v1	10580	11006	Hypothalamus_P350.atac_peak_141010	42	.	4.01043	6.52493	4.29815
chrUn_NW_018085211v1	19450	20495	Hypothalamus_P350.atac_peak_141011	21	.	2.90423	4.06767	2.13221
chrUn_NW_018085211v1	23272	23711	Hypothalamus_P350.atac_peak_141012	23	.	2.91168	4.34761	2.3733
chrUn_NW_018085211v1	39102	39732	Hypothalamus_P350.atac_peak_141013	38	.	3.60345	6.05429	3.89487
chrUn_NW_018085211v1	43966	44179	Hypothalamus_P350.atac_peak_141014	23	.	2.96879	4.31062	2.35798
chrUn_NW_018085211v1	47349	47615	Hypothalamus_P350.atac_peak_141015	28	.	3.53878	4.93578	2.87219
chrUn_NW_018085213v1	28474	28864	Hypothalamus_P350.atac_peak_141016	25	.	3.37062	4.53724	2.52125
chrUn_NW_018085213v1	41384	42025	Hypothalamus_P350.atac_peak_141017	19	.	3.08934	3.8843	1.95363
chrUn_NW_018085214v1	111	1114	Hypothalamus_P350.atac_peak_141018	18	.	2.90109	3.69466	1.83671
chrUn_NW_018085214v1	3496	4401	Hypothalamus_P350.atac_peak_141019	11	.	2.334	2.79954	1.15032
chrUn_NW_018085214v1	8585	8916	Hypothalamus_P350.atac_peak_141020	20	.	2.6969	3.95578	2.04198
chrUn_NW_018085214v1	11712	12262	Hypothalamus_P350.atac_peak_141021	16	.	2.44681	3.43452	1.61108
chrUn_NW_018085214v1	15217	15748	Hypothalamus_P350.atac_peak_141022	14	.	2.39785	3.24624	1.46597
chrUn_NW_018085214v1	21553	23070	Hypothalamus_P350.atac_peak_141023	15	.	2.47757	3.27989	1.50729
chrUn_NW_018085214v1	49133	49390	Hypothalamus_P350.atac_peak_141024	21	.	3.18531	4.09459	2.12761
chrUn_NW_018085219v1	63448	63676	Hypothalamus_P350.atac_peak_141025	42	.	4.18395	6.50607	4.26996
chrUn_NW_018085221v1	21254	21864	Hypothalamus_P350.atac_peak_141026	16	.	2.91653	3.51216	1.65066
chrUn_NW_018085221v1	127633	128098	Hypothalamus_P350.atac_peak_141027	30	.	3.60349	5.09539	3.01798
chrUn_NW_018085223v1	81278	81499	Hypothalamus_P350.atac_peak_141028	65	.	3.63769	8.87874	6.51555
chrUn_NW_018085223v1	84159	84591	Hypothalamus_P350.atac_peak_141029	259	.	5.07873	28.8684	25.9261
chrUn_NW_018085223v1	85483	87504	Hypothalamus_P350.atac_peak_141030	96	.	3.19064	12.1598	9.66686
chrUn_NW_018085223v1	89644	89895	Hypothalamus_P350.atac_peak_141031	60	.	2.78226	8.36516	6.05607
chrUn_NW_018085223v1	91905	93866	Hypothalamus_P350.atac_peak_141032	79	.	3.61765	10.2381	7.91561
chrUn_NW_018085223v1	97748	97992	Hypothalamus_P350.atac_peak_141033	116	.	6.12125	14.2366	11.6006
chrUn_NW_018085223v1	138927	140795	Hypothalamus_P350.atac_peak_141034	58	.	4.57847	8.07805	5.89046
chrUn_NW_018085223v1	152548	154330	Hypothalamus_P350.atac_peak_141035	33	.	3.68904	5.44183	3.39397
chrUn_NW_018085223v1	183252	184300	Hypothalamus_P350.atac_peak_141036	425	.	8.11865	45.9243	42.5438
chrUn_NW_018085224v1	2530	2849	Hypothalamus_P350.atac_peak_141037	14	.	2.76688	3.19853	1.40231
chrUn_NW_018085224v1	7419	8096	Hypothalamus_P350.atac_peak_141038	32	.	3.64754	5.3399	3.23797
chrUn_NW_018085225v1	1241	2573	Hypothalamus_P350.atac_peak_141039	29	.	3.56526	5.04701	2.99118
chrUn_NW_018085225v1	22821	24348	Hypothalamus_P350.atac_peak_141040	70	.	4.27949	9.40379	7.02212
chrUn_NW_018085225v1	29490	29691	Hypothalamus_P350.atac_peak_141041	29	.	3.61866	5.06037	2.94031
chrUn_NW_018085225v1	53442	53995	Hypothalamus_P350.atac_peak_141042	20	.	3.16703	4.04778	2.08355
chrUn_NW_018085225v1	63992	64801	Hypothalamus_P350.atac_peak_141043	26	.	3.46224	4.72743	2.67206
chrUn_NW_018085225v1	65792	66087	Hypothalamus_P350.atac_peak_141044	104	.	6.36037	12.9789	10.4142
chrUn_NW_018085225v1	68765	69169	Hypothalamus_P350.atac_peak_141045	15	.	2.78846	3.37602	1.55699
chrUn_NW_018085225v1	72479	72679	Hypothalamus_P350.atac_peak_141046	19	.	3.11047	3.92997	1.99077
chrUn_NW_018085225v1	76157	76535	Hypothalamus_P350.atac_peak_141047	15	.	2.84565	3.36168	1.52967
chrUn_NW_018085225v1	83118	83868	Hypothalamus_P350.atac_peak_141048	15	.	2.8798	3.43242	1.58491
chrUn_NW_018085225v1	84688	84888	Hypothalamus_P350.atac_peak_141049	13	.	2.71854	3.09912	1.32538
chrUn_NW_018085225v1	89989	91279	Hypothalamus_P350.atac_peak_141050	58	.	4.76008	8.18241	5.86717
chrUn_NW_018085227v1	21958	22253	Hypothalamus_P350.atac_peak_141051	32	.	3.73077	5.37549	3.24784
chrUn_NW_018085227v1	28212	29609	Hypothalamus_P350.atac_peak_141052	26	.	3.43237	4.68299	2.65478
chrUn_NW_018085227v1	39331	39897	Hypothalamus_P350.atac_peak_141053	13	.	2.71997	3.10741	1.33692
chrUn_NW_018085227v1	46828	47743	Hypothalamus_P350.atac_peak_141054	16	.	2.92499	3.52301	1.65277
chrUn_NW_018085227v1	65475	67182	Hypothalamus_P350.atac_peak_141055	34	.	3.47812	5.44307	3.41499
chrUn_NW_018085227v1	70563	70889	Hypothalamus_P350.atac_peak_141056	14	.	2.72891	3.23222	1.45715
chrUn_NW_018085227v1	139619	139819	Hypothalamus_P350.atac_peak_141057	18	.	3.03791	3.78455	1.88137
chrUn_NW_018085227v1	181784	181984	Hypothalamus_P350.atac_peak_141058	17	.	2.94421	3.586	1.72254
chrUn_NW_018085227v1	283166	283366	Hypothalamus_P350.atac_peak_141059	21	.	3.20786	4.13684	2.15631
chrUn_NW_018085227v1	299325	299729	Hypothalamus_P350.atac_peak_141060	12	.	2.67052	3.00446	1.25606
chrUn_NW_018085230v1	87011	87248	Hypothalamus_P350.atac_peak_141061	38	.	4.01414	6.06863	3.87039
chrUn_NW_018085230v1	90497	90697	Hypothalamus_P350.atac_peak_141062	29	.	3.59306	5.03608	2.94222
chrUn_NW_018085230v1	98422	98887	Hypothalamus_P350.atac_peak_141063	24	.	3.34293	4.45828	2.44273
chrUn_NW_018085232v1	30207	31263	Hypothalamus_P350.atac_peak_141064	15	.	2.78765	3.36043	1.57084
chrUn_NW_018085232v1	51011	52055	Hypothalamus_P350.atac_peak_141065	23	.	3.32602	4.4061	2.388
chrUn_NW_018085232v1	59838	60098	Hypothalamus_P350.atac_peak_141066	13	.	2.75144	3.17124	1.38547
chrUn_NW_018085233v1	8723	9291	Hypothalamus_P350.atac_peak_141067	23	.	3.30344	4.3772	2.37992
chrUn_NW_018085233v1	14874	16088	Hypothalamus_P350.atac_peak_141068	34	.	3.68674	5.55782	3.4363
chrUn_NW_018085233v1	25404	26739	Hypothalamus_P350.atac_peak_141069	20	.	3.1122	3.9644	2.04199
chrUn_NW_018085233v1	37925	39148	Hypothalamus_P350.atac_peak_141070	18	.	2.94544	3.6704	1.81759
chrUn_NW_018085233v1	41294	41950	Hypothalamus_P350.atac_peak_141071	20	.	3.10468	3.9531	2.05621
chrUn_NW_018085233v1	58053	58315	Hypothalamus_P350.atac_peak_141072	38	.	2.58818	5.98445	3.83196
chrUn_NW_018085233v1	61278	62986	Hypothalamus_P350.atac_peak_141073	26	.	2.25149	4.62907	2.63359
chrUn_NW_018085233v1	65348	66252	Hypothalamus_P350.atac_peak_141074	12	.	2.04889	2.93169	1.23444
chrUn_NW_018085233v1	72040	72252	Hypothalamus_P350.atac_peak_141075	23	.	3.3286	4.40762	2.38637
chrUn_NW_018085235v1	113697	114444	Hypothalamus_P350.atac_peak_141076	25	.	3.36759	4.55346	2.55069
chrUn_NW_018085235v1	226263	226743	Hypothalamus_P350.atac_peak_141077	15	.	2.83184	3.33608	1.51253
chrUn_NW_018085235v1	229413	229876	Hypothalamus_P350.atac_peak_141078	33	.	3.70711	5.42003	3.36245
chrUn_NW_018085235v1	242721	243179	Hypothalamus_P350.atac_peak_141079	28	.	3.45797	4.92584	2.84344
chrUn_NW_018085235v1	317787	318041	Hypothalamus_P350.atac_peak_141080	14	.	2.79612	3.25772	1.4472
chrUn_NW_018085235v1	324315	325404	Hypothalamus_P350.atac_peak_141081	21	.	3.1801	4.09948	2.14411
chrUn_NW_018085235v1	338628	339119	Hypothalamus_P350.atac_peak_141082	20	.	3.1622	4.0465	2.09017
chrUn_NW_018085235v1	344386	344586	Hypothalamus_P350.atac_peak_141083	22	.	3.24994	4.24684	2.26246
chrUn_NW_018085235v1	360130	360402	Hypothalamus_P350.atac_peak_141084	12	.	2.64922	2.96379	1.22759
chrUn_NW_018085235v1	432675	432892	Hypothalamus_P350.atac_peak_141085	39	.	4.04251	6.13963	3.93574
chrUn_NW_018085237v1	72	843	Hypothalamus_P350.atac_peak_141086	675	.	7.59268	71.6134	67.5832
chrUn_NW_018085237v1	1947	2451	Hypothalamus_P350.atac_peak_141087	388	.	5.83252	42.2294	38.831
chrUn_NW_018085237v1	10455	11196	Hypothalamus_P350.atac_peak_141088	12	.	2.68956	3.04126	1.28228
chrUn_NW_018085237v1	13763	14064	Hypothalamus_P350.atac_peak_141089	25	.	3.39077	4.58903	2.5662
chrUn_NW_018085237v1	24918	25488	Hypothalamus_P350.atac_peak_141090	14	.	2.76967	3.22025	1.46044
chrUn_NW_018085237v1	37998	38552	Hypothalamus_P350.atac_peak_141091	19	.	2.99623	3.82392	1.9181
chrUn_NW_018085237v1	63430	63643	Hypothalamus_P350.atac_peak_141092	35	.	3.85855	5.70023	3.54807
chrUn_NW_018085237v1	78634	78993	Hypothalamus_P350.atac_peak_141093	24	.	3.34068	4.44265	2.42142
chrUn_NW_018085237v1	150389	150589	Hypothalamus_P350.atac_peak_141094	27	.	3.46843	4.75673	2.70693
chrUn_NW_018085237v1	161837	163380	Hypothalamus_P350.atac_peak_141095	18	.	2.96483	3.72336	1.87421
chrUn_NW_018085237v1	183680	183968	Hypothalamus_P350.atac_peak_141096	14	.	2.71887	3.17911	1.43179
chrUn_NW_018085237v1	193943	194554	Hypothalamus_P350.atac_peak_141097	12	.	2.536	2.95106	1.26793
chrUn_NW_018085237v1	204042	205118	Hypothalamus_P350.atac_peak_141098	13	.	2.72239	3.1068	1.3311
chrUn_NW_018085237v1	219077	219561	Hypothalamus_P350.atac_peak_141099	25	.	3.22059	4.55717	2.56602
chrUn_NW_018085237v1	246208	246408	Hypothalamus_P350.atac_peak_141100	14	.	2.77347	3.21339	1.41507
chrUn_NW_018085237v1	247470	248234	Hypothalamus_P350.atac_peak_141101	17	.	3.00092	3.69242	1.79587
chrUn_NW_018085237v1	257378	258954	Hypothalamus_P350.atac_peak_141102	19	.	3.04349	3.81085	1.91429
chrUn_NW_018085237v1	293097	293663	Hypothalamus_P350.atac_peak_141103	16	.	2.93641	3.56191	1.69725
chrUn_NW_018085237v1	298320	299339	Hypothalamus_P350.atac_peak_141104	21	.	3.09417	4.1006	2.16368
chrUn_NW_018085237v1	308514	309311	Hypothalamus_P350.atac_peak_141105	23	.	3.10356	4.3183	2.35385
chrUn_NW_018085237v1	315925	316901	Hypothalamus_P350.atac_peak_141106	12	.	2.59806	2.92283	1.24596
chrUn_NW_018085237v1	320194	320607	Hypothalamus_P350.atac_peak_141107	16	.	2.8741	3.44385	1.64045
chrUn_NW_018085237v1	352868	353083	Hypothalamus_P350.atac_peak_141108	23	.	3.12259	4.29895	2.32845
chrUn_NW_018085237v1	354520	355046	Hypothalamus_P350.atac_peak_141109	37	.	3.70022	5.87639	3.77851
chrUn_NW_018085237v1	367208	367972	Hypothalamus_P350.atac_peak_141110	11	.	2.58959	2.84171	1.13364
chrUn_NW_018085237v1	397907	400145	Hypothalamus_P350.atac_peak_141111	18	.	3.00119	3.69557	1.8011
chrUn_NW_018085237v1	445554	446117	Hypothalamus_P350.atac_peak_141112	25	.	3.37646	4.59026	2.59534
chrUn_NW_018085237v1	483659	483863	Hypothalamus_P350.atac_peak_141113	37	.	4.00181	6.00727	3.79733
chrUn_NW_018085237v1	510205	511914	Hypothalamus_P350.atac_peak_141114	14	.	2.77045	3.21971	1.43152
chrUn_NW_018085237v1	540554	542009	Hypothalamus_P350.atac_peak_141115	36	.	3.1934	5.73675	3.67281
chrUn_NW_018085237v1	550074	551231	Hypothalamus_P350.atac_peak_141116	18	.	2.69922	3.6769	1.80954
chrUn_NW_018085237v1	552873	553768	Hypothalamus_P350.atac_peak_141117	15	.	2.50439	3.3726	1.57232
chrUn_NW_018085237v1	558369	558793	Hypothalamus_P350.atac_peak_141118	83	.	4.57596	10.8415	8.37266
chrUn_NW_018085237v1	566002	566273	Hypothalamus_P350.atac_peak_141119	35	.	3.55905	5.69134	3.55981
chrUn_NW_018085237v1	568844	569793	Hypothalamus_P350.atac_peak_141120	11	.	2.43078	2.71541	1.10463
chrUn_NW_018085237v1	579557	579886	Hypothalamus_P350.atac_peak_141121	14	.	2.6041	3.26917	1.4985
chrUn_NW_018085237v1	581229	582456	Hypothalamus_P350.atac_peak_141122	28	.	3.16076	4.88357	2.85817
chrUn_NW_018085237v1	589548	590674	Hypothalamus_P350.atac_peak_141123	19	.	2.63796	3.87208	1.96079
chrUn_NW_018085237v1	598647	599043	Hypothalamus_P350.atac_peak_141124	21	.	2.77899	4.13557	2.17146
chrUn_NW_018085237v1	606568	608611	Hypothalamus_P350.atac_peak_141125	27	.	3.12221	4.82672	2.78516
chrUn_NW_018085237v1	618150	618384	Hypothalamus_P350.atac_peak_141126	21	.	3.05504	4.1337	2.18404
chrUn_NW_018085237v1	620585	621319	Hypothalamus_P350.atac_peak_141127	17	.	2.6335	3.55438	1.71139
chrUn_NW_018085237v1	622847	623192	Hypothalamus_P350.atac_peak_141128	13	.	2.42275	3.16179	1.39369
chrUn_NW_018085237v1	624703	625528	Hypothalamus_P350.atac_peak_141129	12	.	2.37185	2.97752	1.25379
chrUn_NW_018085237v1	632678	634212	Hypothalamus_P350.atac_peak_141130	18	.	2.90193	3.75264	1.88426
chrUn_NW_018085237v1	643565	644168	Hypothalamus_P350.atac_peak_141131	21	.	3.16073	4.05493	2.10529
chrUn_NW_018085237v1	652787	653427	Hypothalamus_P350.atac_peak_141132	28	.	3.3556	4.90399	2.8918
chrUn_NW_018085237v1	664513	665281	Hypothalamus_P350.atac_peak_141133	19	.	2.58032	3.87086	1.97947
chrUn_NW_018085237v1	668430	669564	Hypothalamus_P350.atac_peak_141134	19	.	2.68881	3.87201	1.98405
chrUn_NW_018085237v1	675473	676075	Hypothalamus_P350.atac_peak_141135	64	.	4.07761	8.82124	6.47456
chrUn_NW_018085237v1	678824	679226	Hypothalamus_P350.atac_peak_141136	13	.	2.3595	3.15359	1.3914
chrUn_NW_018085237v1	685099	685557	Hypothalamus_P350.atac_peak_141137	19	.	2.68342	3.89732	1.98361
chrUn_NW_018085237v1	691554	691771	Hypothalamus_P350.atac_peak_141138	21	.	2.58574	4.13454	2.17931
chrUn_NW_018085237v1	694365	695723	Hypothalamus_P350.atac_peak_141139	34	.	2.89927	5.50354	3.41074
chrUn_NW_018085237v1	701563	701869	Hypothalamus_P350.atac_peak_141140	39	.	3.32396	6.11702	3.9527
chrUn_NW_018085237v1	709908	710299	Hypothalamus_P350.atac_peak_141141	17	.	2.58646	3.56738	1.71412
chrUn_NW_018085237v1	714441	716510	Hypothalamus_P350.atac_peak_141142	36	.	3.29884	5.77038	3.61396
chrUn_NW_018085237v1	721475	721965	Hypothalamus_P350.atac_peak_141143	12	.	2.46479	2.92165	1.21868
chrUn_NW_018085237v1	725743	726223	Hypothalamus_P350.atac_peak_141144	14	.	2.39062	3.18368	1.42375
chrUn_NW_018085237v1	739373	739796	Hypothalamus_P350.atac_peak_141145	18	.	2.60337	3.66858	1.80151
chrUn_NW_018085237v1	747688	748008	Hypothalamus_P350.atac_peak_141146	32	.	3.04917	5.31039	3.20036
chrUn_NW_018085237v1	754526	754825	Hypothalamus_P350.atac_peak_141147	16	.	2.55912	3.51507	1.67295
chrUn_NW_018085237v1	756822	757105	Hypothalamus_P350.atac_peak_141148	28	.	2.95627	4.89096	2.85337
chrUn_NW_018085237v1	758726	758926	Hypothalamus_P350.atac_peak_141149	15	.	2.35927	3.30739	1.5279
chrUn_NW_018085237v1	763030	763682	Hypothalamus_P350.atac_peak_141150	30	.	3.24591	5.09092	3.06477
chrUn_NW_018085237v1	772711	775159	Hypothalamus_P350.atac_peak_141151	15	.	2.70487	3.39867	1.58488
chrUn_NW_018085237v1	777035	778116	Hypothalamus_P350.atac_peak_141152	17	.	2.69146	3.54823	1.72127
chrUn_NW_018085237v1	788670	789492	Hypothalamus_P350.atac_peak_141153	14	.	2.58505	3.20917	1.43633
chrUn_NW_018085237v1	791573	792121	Hypothalamus_P350.atac_peak_141154	17	.	2.60065	3.62744	1.75786
chrUn_NW_018085237v1	793167	794055	Hypothalamus_P350.atac_peak_141155	12	.	2.32556	2.93317	1.23874
chrUn_NW_018085237v1	796044	796950	Hypothalamus_P350.atac_peak_141156	14	.	2.44907	3.19408	1.42015
chrUn_NW_018085237v1	803437	804539	Hypothalamus_P350.atac_peak_141157	19	.	2.92068	3.90297	1.98154
chrUn_NW_018085237v1	813774	814614	Hypothalamus_P350.atac_peak_141158	29	.	2.98898	5.03313	2.98779
chrUn_NW_018085237v1	816260	816976	Hypothalamus_P350.atac_peak_141159	22	.	2.84251	4.13818	2.21114
chrUn_NW_018085237v1	825162	825455	Hypothalamus_P350.atac_peak_141160	13	.	2.55568	3.02515	1.30679
chrUn_NW_018085237v1	827752	829065	Hypothalamus_P350.atac_peak_141161	26	.	2.8824	4.65553	2.63625
chrUn_NW_018085237v1	841880	842805	Hypothalamus_P350.atac_peak_141162	28	.	2.9162	4.93171	2.87366
chrUn_NW_018085237v1	844443	845064	Hypothalamus_P350.atac_peak_141163	22	.	2.76728	4.20652	2.2307
chrUn_NW_018085237v1	850243	851746	Hypothalamus_P350.atac_peak_141164	90	.	4.43172	11.5023	9.03953
chrUn_NW_018085237v1	860331	861752	Hypothalamus_P350.atac_peak_141165	20	.	2.77251	3.94039	2.0417
chrUn_NW_018085237v1	865887	866309	Hypothalamus_P350.atac_peak_141166	16	.	2.60657	3.51328	1.69678
chrUn_NW_018085237v1	878013	878604	Hypothalamus_P350.atac_peak_141167	50	.	3.70382	7.27906	5.01745
chrUn_NW_018085237v1	883828	884395	Hypothalamus_P350.atac_peak_141168	27	.	3.01071	4.79895	2.74933
chrUn_NW_018085237v1	895034	895242	Hypothalamus_P350.atac_peak_141169	30	.	3.5764	5.14851	3.07168
chrUn_NW_018085237v1	907478	908082	Hypothalamus_P350.atac_peak_141170	15	.	2.85119	3.3778	1.54635
chrUn_NW_018085237v1	926042	926250	Hypothalamus_P350.atac_peak_141171	22	.	3.24964	4.22855	2.2383
chrUn_NW_018085237v1	1055682	1056164	Hypothalamus_P350.atac_peak_141172	16	.	2.45466	3.4612	1.63328
chrUn_NW_018085237v1	1063595	1064198	Hypothalamus_P350.atac_peak_141173	18	.	2.65557	3.6792	1.82859
chrUn_NW_018085237v1	1080759	1081869	Hypothalamus_P350.atac_peak_141174	14	.	2.64347	3.15793	1.41376
chrUn_NW_018085237v1	1087546	1087810	Hypothalamus_P350.atac_peak_141175	11	.	2.62219	2.9068	1.18211
chrUn_NW_018085237v1	1094440	1095109	Hypothalamus_P350.atac_peak_141176	15	.	2.82265	3.32173	1.50548
chrUn_NW_018085237v1	1133844	1134466	Hypothalamus_P350.atac_peak_141177	25	.	3.23176	4.57036	2.58878
chrUn_NW_018085237v1	1150978	1151423	Hypothalamus_P350.atac_peak_141178	11	.	2.63005	2.92248	1.1938
chrUn_NW_018085237v1	1178205	1179365	Hypothalamus_P350.atac_peak_141179	14	.	2.76942	3.20345	1.40582
chrUn_NW_018085237v1	1199691	1200228	Hypothalamus_P350.atac_peak_141180	27	.	3.50795	4.85728	2.79751
chrUn_NW_018085237v1	1205745	1206478	Hypothalamus_P350.atac_peak_141181	12	.	2.54234	2.95398	1.27511
chrUn_NW_018085237v1	1213753	1214563	Hypothalamus_P350.atac_peak_141182	19	.	2.88274	3.79424	1.91986
chrUn_NW_018085237v1	1256056	1256318	Hypothalamus_P350.atac_peak_141183	13	.	2.72354	3.1093	1.33317
chrUn_NW_018085237v1	1288241	1289365	Hypothalamus_P350.atac_peak_141184	21	.	3.18062	4.09624	2.13775
chrUn_NW_018085237v1	1296612	1296822	Hypothalamus_P350.atac_peak_141185	20	.	3.13371	4.00169	2.06582
chrUn_NW_018085237v1	1321864	1322064	Hypothalamus_P350.atac_peak_141186	18	.	3.05896	3.80318	1.8738
chrUn_NW_018085237v1	1361849	1362283	Hypothalamus_P350.atac_peak_141187	15	.	2.8415	3.35386	1.52433
chrUn_NW_018085237v1	1399635	1400413	Hypothalamus_P350.atac_peak_141188	17	.	2.9751	3.63289	1.74408
chrUn_NW_018085237v1	1414081	1414281	Hypothalamus_P350.atac_peak_141189	20	.	3.14635	4.00783	2.05446
chrUn_NW_018085237v1	1421217	1421559	Hypothalamus_P350.atac_peak_141190	13	.	2.70561	3.0733	1.30614
chrUn_NW_018085237v1	1426549	1426790	Hypothalamus_P350.atac_peak_141191	15	.	2.83315	3.33423	1.50676
chrUn_NW_018085240v1	504	2858	Hypothalamus_P350.atac_peak_141192	34	.	2.10939	5.54941	3.45559
chrUn_NW_018085240v1	3882	4746	Hypothalamus_P350.atac_peak_141193	33	.	1.94634	5.41036	3.37769
chrUn_NW_018085240v1	5563	6293	Hypothalamus_P350.atac_peak_141194	27	.	1.91509	4.82597	2.78284
chrUn_NW_018085240v1	13419	14836	Hypothalamus_P350.atac_peak_141195	84	.	2.15888	10.9105	8.44223
chrUn_NW_018085240v1	16104	16354	Hypothalamus_P350.atac_peak_141196	56	.	1.77051	7.96188	5.66334
chrUn_NW_018085240v1	17215	22163	Hypothalamus_P350.atac_peak_141197	70	.	1.88528	9.44815	7.08483
chrUn_NW_018085240v1	44655	45281	Hypothalamus_P350.atac_peak_141198	21	.	3.08779	3.97015	2.10027
chrUn_NW_018085243v1	24827	25353	Hypothalamus_P350.atac_peak_141199	43	.	4.19337	6.6079	4.39221
chrUn_NW_018085243v1	37100	38627	Hypothalamus_P350.atac_peak_141200	88	.	4.54364	11.2005	8.80593
chrUn_NW_018085243v1	39667	40339	Hypothalamus_P350.atac_peak_141201	68	.	4.12103	9.29073	6.89425
chrUn_NW_018085243v1	42683	42883	Hypothalamus_P350.atac_peak_141202	14	.	2.49366	3.15369	1.40444
chrUn_NW_018085243v1	58876	59496	Hypothalamus_P350.atac_peak_141203	33	.	3.74277	5.44828	3.33735
chrUn_NW_018085243v1	65032	66133	Hypothalamus_P350.atac_peak_141204	25	.	2.6961	4.49932	2.50919
chrUn_NW_018085243v1	67090	68227	Hypothalamus_P350.atac_peak_141205	30	.	2.53776	5.1635	3.07582
chrUn_NW_018085243v1	70459	71661	Hypothalamus_P350.atac_peak_141206	43	.	2.59144	6.56527	4.36986
chrUn_NW_018085243v1	73375	74436	Hypothalamus_P350.atac_peak_141207	29	.	2.3583	4.99915	2.99697
chrUn_NW_018085243v1	79473	80163	Hypothalamus_P350.atac_peak_141208	41	.	3.52279	6.38061	4.19808
chrUn_NW_018085243v1	85772	85972	Hypothalamus_P350.atac_peak_141209	36	.	3.90543	5.786	3.60804
chrUn_NW_018085243v1	116506	116706	Hypothalamus_P350.atac_peak_141210	12	.	2.67636	3.01491	1.26265
chrUn_NW_018085243v1	152074	152611	Hypothalamus_P350.atac_peak_141211	18	.	2.42962	3.74104	1.8771
chrUn_NW_018085243v1	154240	155007	Hypothalamus_P350.atac_peak_141212	33	.	2.84871	5.42068	3.34767
chrUn_NW_018085243v1	164844	166363	Hypothalamus_P350.atac_peak_141213	32	.	2.52096	5.33103	3.21375
chrUn_NW_018085243v1	172637	172864	Hypothalamus_P350.atac_peak_141214	29	.	2.76471	4.99444	2.93072
chrUn_NW_018085243v1	177234	179363	Hypothalamus_P350.atac_peak_141215	16	.	2.48023	3.51972	1.68592
chrUn_NW_018085243v1	181676	182769	Hypothalamus_P350.atac_peak_141216	17	.	2.62043	3.64299	1.78221
chrUn_NW_018085243v1	188212	188965	Hypothalamus_P350.atac_peak_141217	38	.	3.76681	5.9689	3.84997
chrUn_NW_018085243v1	195986	196830	Hypothalamus_P350.atac_peak_141218	45	.	4.21074	6.7152	4.52471
chrUn_NW_018085246v1	803	2612	Hypothalamus_P350.atac_peak_141219	166	.	5.69243	19.366	16.699
chrUn_NW_018085246v1	3458	3788	Hypothalamus_P350.atac_peak_141220	140	.	5.07079	16.7264	14.0641
chrUn_NW_018085246v1	7050	7370	Hypothalamus_P350.atac_peak_141221	164	.	5.50111	19.2209	16.4601
chrUn_NW_018085246v1	9131	9358	Hypothalamus_P350.atac_peak_141222	71	.	4.53531	9.58252	7.17117
chrUn_NW_018085246v1	10200	12214	Hypothalamus_P350.atac_peak_141223	80	.	4.69447	10.4413	8.03845
chrUn_NW_018085246v1	17414	17676	Hypothalamus_P350.atac_peak_141224	92	.	4.95391	11.792	9.29408
chrUn_NW_018085246v1	18646	19147	Hypothalamus_P350.atac_peak_141225	260	.	8.23705	29.0205	26.0534
chrUn_NW_018085246v1	20924	21172	Hypothalamus_P350.atac_peak_141226	76	.	4.53797	10.0557	7.63649
chrUn_NW_018085246v1	21991	22223	Hypothalamus_P350.atac_peak_141227	84	.	4.77204	10.8744	8.40034
chrUn_NW_018085246v1	33809	34075	Hypothalamus_P350.atac_peak_141228	105	.	6.4034	13.1182	10.5548
chrUn_NW_018085246v1	39132	39402	Hypothalamus_P350.atac_peak_141229	177	.	7.2282	20.605	17.7728
chrUn_NW_018085246v1	41889	42735	Hypothalamus_P350.atac_peak_141230	24	.	2.89138	4.47502	2.46533
chrUn_NW_018085246v1	43559	44627	Hypothalamus_P350.atac_peak_141231	37	.	3.34081	5.89231	3.75658
chrUn_NW_018085246v1	100074	101072	Hypothalamus_P350.atac_peak_141232	11	.	2.59172	2.84597	1.1368
chrUn_NW_018085246v1	109412	110441	Hypothalamus_P350.atac_peak_141233	12	.	2.63985	2.94203	1.20836
chrUn_NW_018085246v1	113919	114931	Hypothalamus_P350.atac_peak_141234	12	.	2.65548	2.97776	1.24624
chrUn_NW_018085246v1	128434	128644	Hypothalamus_P350.atac_peak_141235	34	.	3.8104	5.5642	3.41559
chrUn_NW_018085246v1	140855	142706	Hypothalamus_P350.atac_peak_141236	62	.	3.8396	8.46981	6.25775
chrUn_NW_018085246v1	163273	164146	Hypothalamus_P350.atac_peak_141237	11	.	2.54961	2.78025	1.13304
chrUn_NW_018085246v1	167743	168658	Hypothalamus_P350.atac_peak_141238	12	.	2.6563	2.98289	1.25538
chrUn_NW_018085246v1	182041	182844	Hypothalamus_P350.atac_peak_141239	14	.	2.76717	3.20273	1.40902
chrUn_NW_018085246v1	193854	194462	Hypothalamus_P350.atac_peak_141240	11	.	2.58959	2.84171	1.13364
chrUn_NW_018085246v1	241390	242231	Hypothalamus_P350.atac_peak_141241	17	.	2.91563	3.538	1.71775
chrUn_NW_018085246v1	245164	245786	Hypothalamus_P350.atac_peak_141242	19	.	3.02124	3.7689	1.90519
chrUn_NW_018085246v1	265635	266061	Hypothalamus_P350.atac_peak_141243	12	.	2.62747	2.99841	1.29769
chrUn_NW_018085246v1	269634	270845	Hypothalamus_P350.atac_peak_141244	11	.	2.57178	2.86337	1.19998
chrUn_NW_018085246v1	277293	278551	Hypothalamus_P350.atac_peak_141245	17	.	2.8894	3.57796	1.72981
chrUn_NW_018085246v1	287759	288706	Hypothalamus_P350.atac_peak_141246	23	.	3.27157	4.29605	2.30372
chrUn_NW_018085246v1	304058	304648	Hypothalamus_P350.atac_peak_141247	30	.	3.58876	5.08883	3.0246
chrUn_NW_018085246v1	314848	316537	Hypothalamus_P350.atac_peak_141248	18	.	2.8864	3.72455	1.8751
chrUn_NW_018085246v1	338398	339944	Hypothalamus_P350.atac_peak_141249	12	.	2.58155	3.03381	1.29682
chrUn_NW_018085246v1	343397	344950	Hypothalamus_P350.atac_peak_141250	25	.	2.98948	4.4891	2.5419
chrUn_NW_018085246v1	350849	351722	Hypothalamus_P350.atac_peak_141251	22	.	3.20377	4.17087	2.21589
chrUn_NW_018085248v1	14700	14946	Hypothalamus_P350.atac_peak_141252	84	.	5.73579	10.9376	8.46033
chrUn_NW_018085248v1	23153	25547	Hypothalamus_P350.atac_peak_141253	20	.	3.10638	3.93401	2.00479
chrUn_NW_018085248v1	67955	68166	Hypothalamus_P350.atac_peak_141254	19	.	3.07043	3.84155	1.91676
chrUn_NW_018085248v1	72068	72497	Hypothalamus_P350.atac_peak_141255	24	.	3.28098	4.46652	2.45589
chrUn_NW_018085248v1	73904	74376	Hypothalamus_P350.atac_peak_141256	33	.	3.72035	5.46978	3.39382
chrUn_NW_018085248v1	101450	102102	Hypothalamus_P350.atac_peak_141257	30	.	3.38347	5.0733	3.00259
chrUn_NW_018085248v1	103215	103485	Hypothalamus_P350.atac_peak_141258	24	.	3.01928	4.5137	2.49725
chrUn_NW_018085248v1	105760	106976	Hypothalamus_P350.atac_peak_141259	24	.	2.96497	4.47371	2.47332
chrUn_NW_018085248v1	108060	109119	Hypothalamus_P350.atac_peak_141260	23	.	2.99109	4.32873	2.35874
chrUn_NW_018085248v1	124738	124976	Hypothalamus_P350.atac_peak_141261	37	.	3.94151	5.88656	3.70433
chrUn_NW_018085248v1	164152	165363	Hypothalamus_P350.atac_peak_141262	28	.	3.44085	4.87126	2.85237
chrUn_NW_018085248v1	167495	167735	Hypothalamus_P350.atac_peak_141263	33	.	3.72311	5.40815	3.31673
chrUn_NW_018085248v1	190462	190913	Hypothalamus_P350.atac_peak_141264	34	.	3.75964	5.51538	3.41506
chrUn_NW_018085248v1	194956	195490	Hypothalamus_P350.atac_peak_141265	18	.	2.97406	3.69124	1.85519
chrUn_NW_018085248v1	203463	203693	Hypothalamus_P350.atac_peak_141266	21	.	3.20796	4.15994	2.19399
chrUn_NW_018085248v1	209659	210174	Hypothalamus_P350.atac_peak_141267	31	.	3.58115	5.25418	3.16239
chrUn_NW_018085248v1	217174	218053	Hypothalamus_P350.atac_peak_141268	17	.	2.69067	3.65027	1.79026
chrUn_NW_018085248v1	230610	231085	Hypothalamus_P350.atac_peak_141269	31	.	2.95765	5.1763	3.15963
chrUn_NW_018085248v1	231900	232548	Hypothalamus_P350.atac_peak_141270	19	.	2.62125	3.81854	1.94183
chrUn_NW_018085248v1	233611	233911	Hypothalamus_P350.atac_peak_141271	19	.	2.67428	3.85065	1.94588
chrUn_NW_018085248v1	245011	245449	Hypothalamus_P350.atac_peak_141272	20	.	3.14649	4.01621	2.0677
chrUn_NW_018085248v1	249161	249681	Hypothalamus_P350.atac_peak_141273	14	.	2.78215	3.22608	1.41995
chrUn_NW_018085249v1	34032	34282	Hypothalamus_P350.atac_peak_141274	77	.	5.47569	10.1945	7.75277
chrUn_NW_018085249v1	36633	36970	Hypothalamus_P350.atac_peak_141275	155	.	7.83985	18.2292	15.5127
chrUn_NW_018085252v1	61	2777	Hypothalamus_P350.atac_peak_141276	131	.	2.15366	15.7384	13.1469
chrUn_NW_018085252v1	7069	11531	Hypothalamus_P350.atac_peak_141277	68	.	1.6046	9.18475	6.82436
chrUn_NW_018085252v1	15379	17741	Hypothalamus_P350.atac_peak_141278	246	.	2.89774	27.4739	24.6092
chrUn_NW_018085254v1	18716	18916	Hypothalamus_P350.atac_peak_141279	19	.	3.09456	3.88124	1.93865
chrUn_NW_018085254v1	23336	23641	Hypothalamus_P350.atac_peak_141280	23	.	3.30551	4.35946	2.34846
chrUn_NW_018085254v1	34291	34491	Hypothalamus_P350.atac_peak_141281	14	.	2.76432	3.2053	1.44382
chrUn_NW_018085254v1	37451	37825	Hypothalamus_P350.atac_peak_141282	11	.	2.60448	2.87346	1.16237
chrUn_NW_018085254v1	53146	54026	Hypothalamus_P350.atac_peak_141283	84	.	5.63105	10.8484	8.4156
chrUn_NW_018085254v1	107839	108212	Hypothalamus_P350.atac_peak_141284	123	.	6.11492	14.9158	12.3112
chrUn_NW_018085254v1	109936	111008	Hypothalamus_P350.atac_peak_141285	75	.	4.52904	9.87899	7.53494
chrUn_NW_018085254v1	113003	113348	Hypothalamus_P350.atac_peak_141286	36	.	3.47032	5.70326	3.60257
chrUn_NW_018085254v1	116003	116275	Hypothalamus_P350.atac_peak_141287	90	.	5.93488	11.5913	9.07479
chrUn_NW_018085254v1	119302	119554	Hypothalamus_P350.atac_peak_141288	54	.	4.59986	7.7085	5.42026
chrUn_NW_018085254v1	124738	125022	Hypothalamus_P350.atac_peak_141289	247	.	10.5328	27.7902	24.7529
chrUn_NW_018085254v1	126495	126725	Hypothalamus_P350.atac_peak_141290	69	.	5.21155	9.3545	6.94593
chrUn_NW_018085254v1	135276	135940	Hypothalamus_P350.atac_peak_141291	64	.	2.56795	8.78803	6.45686
chrUn_NW_018085254v1	137003	138242	Hypothalamus_P350.atac_peak_141292	177	.	3.48863	20.4256	17.7316
chrUn_NW_018085254v1	139278	141528	Hypothalamus_P350.atac_peak_141293	144	.	3.26099	17.0495	14.4045
chrUn_NW_018085254v1	146148	146372	Hypothalamus_P350.atac_peak_141294	56	.	3.01088	7.94652	5.67995
chrUn_NW_018085254v1	147482	149976	Hypothalamus_P350.atac_peak_141295	60	.	2.89991	8.35113	6.0365
chrUn_NW_018085254v1	150908	151745	Hypothalamus_P350.atac_peak_141296	201	.	4.4864	23.0775	20.1902
chrUn_NW_018085254v1	153789	154019	Hypothalamus_P350.atac_peak_141297	103	.	3.62509	12.9034	10.3519
chrUn_NW_018085254v1	155882	156127	Hypothalamus_P350.atac_peak_141298	114	.	4.13393	14.0113	11.4089
chrUn_NW_018085254v1	158054	158325	Hypothalamus_P350.atac_peak_141299	190	.	6.5476	21.9223	19.0541
chrUn_NW_018085254v1	160241	160445	Hypothalamus_P350.atac_peak_141300	42	.	3.76677	6.45803	4.21962
chrUn_NW_018085254v1	161294	161580	Hypothalamus_P350.atac_peak_141301	103	.	6.34382	12.9213	10.3673
chrUn_NW_018085254v1	180831	181263	Hypothalamus_P350.atac_peak_141302	100	.	6.20498	12.5857	10.0648
chrUn_NW_018085254v1	185300	187204	Hypothalamus_P350.atac_peak_141303	18	.	2.76162	3.71318	1.83155
chrUn_NW_018085254v1	191606	191806	Hypothalamus_P350.atac_peak_141304	25	.	3.31859	4.58052	2.52977
chrUn_NW_018085254v1	303810	304050	Hypothalamus_P350.atac_peak_141305	50	.	4.49267	7.37042	5.09169
chrUn_NW_018085257v1	184	517	Hypothalamus_P350.atac_peak_141306	64	.	4.99255	8.79849	6.43407
chrUn_NW_018085257v1	57770	57970	Hypothalamus_P350.atac_peak_141307	13	.	2.7528	3.17445	1.38835
chrUn_NW_018085257v1	76190	76730	Hypothalamus_P350.atac_peak_141308	17	.	2.99122	3.66335	1.76536
chrUn_NW_018085257v1	85473	86040	Hypothalamus_P350.atac_peak_141309	13	.	2.67563	3.02737	1.30066
chrUn_NW_018085257v1	92080	92811	Hypothalamus_P350.atac_peak_141310	16	.	2.87874	3.46423	1.64963
chrUn_NW_018085257v1	97885	99733	Hypothalamus_P350.atac_peak_141311	21	.	3.09691	4.07453	2.1534
chrUn_NW_018085257v1	105888	106110	Hypothalamus_P350.atac_peak_141312	30	.	3.63068	5.11971	3.0134
chrUn_NW_018085257v1	113551	115056	Hypothalamus_P350.atac_peak_141313	15	.	2.85078	3.37171	1.53695
chrUn_NW_018085257v1	131228	132455	Hypothalamus_P350.atac_peak_141314	19	.	2.8765	3.83945	1.92384
chrUn_NW_018085257v1	145468	146306	Hypothalamus_P350.atac_peak_141315	25	.	3.03793	4.56416	2.5775
chrUn_NW_018085257v1	149643	149937	Hypothalamus_P350.atac_peak_141316	14	.	2.4945	3.25232	1.47936
chrUn_NW_018085257v1	155269	155908	Hypothalamus_P350.atac_peak_141317	14	.	2.70416	3.13337	1.41156
chrUn_NW_018085257v1	165547	165979	Hypothalamus_P350.atac_peak_141318	22	.	3.10503	4.15974	2.20743
chrUn_NW_018085257v1	174371	175361	Hypothalamus_P350.atac_peak_141319	36	.	3.74315	5.78951	3.67388
chrUn_NW_018085257v1	189870	190070	Hypothalamus_P350.atac_peak_141320	19	.	2.8126	3.86595	1.94434
chrUn_NW_018085257v1	191743	192308	Hypothalamus_P350.atac_peak_141321	11	.	2.37346	2.80742	1.14782
chrUn_NW_018085257v1	200353	201167	Hypothalamus_P350.atac_peak_141322	15	.	2.67005	3.38374	1.56849
chrUn_NW_018085257v1	206052	206789	Hypothalamus_P350.atac_peak_141323	21	.	3.07645	4.12325	2.18144
chrUn_NW_018085257v1	216647	217101	Hypothalamus_P350.atac_peak_141324	17	.	2.97026	3.64451	1.77792
chrUn_NW_018085257v1	225029	225415	Hypothalamus_P350.atac_peak_141325	11	.	2.58959	2.84171	1.13364
chrUn_NW_018085257v1	237263	237706	Hypothalamus_P350.atac_peak_141326	13	.	2.60382	3.11032	1.38667
chrUn_NW_018085257v1	244567	245277	Hypothalamus_P350.atac_peak_141327	26	.	3.29493	4.61379	2.61015
chrUn_NW_018085257v1	252058	253135	Hypothalamus_P350.atac_peak_141328	17	.	2.81685	3.66612	1.79399
chrUn_NW_018085257v1	260211	261896	Hypothalamus_P350.atac_peak_141329	15	.	2.64465	3.32918	1.533
chrUn_NW_018085257v1	277598	278981	Hypothalamus_P350.atac_peak_141330	30	.	3.39079	5.16201	3.06039
chrUn_NW_018085257v1	285962	286178	Hypothalamus_P350.atac_peak_141331	20	.	3.15307	4.01545	2.05525
chrUn_NW_018085257v1	301781	302705	Hypothalamus_P350.atac_peak_141332	14	.	2.56675	3.27942	1.48281
chrUn_NW_018085257v1	303901	304597	Hypothalamus_P350.atac_peak_141333	30	.	3.22034	5.03863	3.01684
chrUn_NW_018085257v1	326825	328160	Hypothalamus_P350.atac_peak_141334	46	.	3.9602	6.9069	4.69241
chrUn_NW_018085257v1	332554	333399	Hypothalamus_P350.atac_peak_141335	16	.	2.89061	3.4833	1.64791
chrUn_NW_018085257v1	347018	347265	Hypothalamus_P350.atac_peak_141336	18	.	2.76332	3.71468	1.84738
chrUn_NW_018085257v1	351811	352161	Hypothalamus_P350.atac_peak_141337	23	.	2.8706	4.32884	2.35048
chrUn_NW_018085257v1	358560	358895	Hypothalamus_P350.atac_peak_141338	11	.	2.38658	2.88933	1.17299
chrUn_NW_018085257v1	368999	369697	Hypothalamus_P350.atac_peak_141339	14	.	2.72114	3.15975	1.42856
chrUn_NW_018085257v1	376577	378089	Hypothalamus_P350.atac_peak_141340	14	.	2.67049	3.2357	1.49079
chrUn_NW_018085257v1	384899	385548	Hypothalamus_P350.atac_peak_141341	17	.	2.84675	3.63858	1.79878
chrUn_NW_018085257v1	391639	391889	Hypothalamus_P350.atac_peak_141342	27	.	3.30317	4.78186	2.76934
chrUn_NW_018085257v1	396185	396475	Hypothalamus_P350.atac_peak_141343	21	.	2.97371	4.13911	2.19245
chrUn_NW_018085257v1	400122	400443	Hypothalamus_P350.atac_peak_141344	11	.	2.40326	2.87635	1.19437
chrUn_NW_018085257v1	402248	402823	Hypothalamus_P350.atac_peak_141345	12	.	2.45879	2.95948	1.27262
chrUn_NW_018085257v1	421030	421942	Hypothalamus_P350.atac_peak_141346	22	.	3.00714	4.2429	2.26806
chrUn_NW_018085257v1	446796	449704	Hypothalamus_P350.atac_peak_141347	14	.	2.67868	3.22675	1.46409
chrUn_NW_018085257v1	456504	457407	Hypothalamus_P350.atac_peak_141348	13	.	2.67178	3.04875	1.34267
chrUn_NW_018085257v1	508544	509057	Hypothalamus_P350.atac_peak_141349	12	.	2.48404	2.8986	1.211
chrUn_NW_018085257v1	511115	511463	Hypothalamus_P350.atac_peak_141350	29	.	3.29985	4.98136	2.92817
chrUn_NW_018085257v1	513404	513864	Hypothalamus_P350.atac_peak_141351	15	.	2.74506	3.33863	1.52984
chrUn_NW_018085257v1	523998	524362	Hypothalamus_P350.atac_peak_141352	12	.	2.65572	2.97372	1.23197
chrUn_NW_018085257v1	545963	546403	Hypothalamus_P350.atac_peak_141353	24	.	3.2699	4.49405	2.46802
chrUn_NW_018085257v1	569036	569965	Hypothalamus_P350.atac_peak_141354	13	.	2.67664	3.138	1.38824
chrUn_NW_018085257v1	574347	574690	Hypothalamus_P350.atac_peak_141355	13	.	2.58156	3.10272	1.35037
chrUn_NW_018085257v1	578329	578690	Hypothalamus_P350.atac_peak_141356	20	.	2.96008	3.95885	2.05758
chrUn_NW_018085257v1	582769	582977	Hypothalamus_P350.atac_peak_141357	30	.	3.59346	5.15587	3.07775
chrUn_NW_018085257v1	591769	592543	Hypothalamus_P350.atac_peak_141358	15	.	2.79675	3.41199	1.57912
chrUn_NW_018085257v1	601555	603342	Hypothalamus_P350.atac_peak_141359	25	.	3.11431	4.51384	2.57286
chrUn_NW_018085257v1	609672	610855	Hypothalamus_P350.atac_peak_141360	17	.	2.77635	3.53227	1.70062
chrUn_NW_018085257v1	626304	626505	Hypothalamus_P350.atac_peak_141361	23	.	3.30946	4.36681	2.3529
chrUn_NW_018085257v1	638079	638339	Hypothalamus_P350.atac_peak_141362	31	.	3.52665	5.29911	3.19989
chrUn_NW_018085257v1	663975	664776	Hypothalamus_P350.atac_peak_141363	20	.	3.0579	3.96684	2.05641
chrUn_NW_018085257v1	665897	666303	Hypothalamus_P350.atac_peak_141364	12	.	2.57675	2.96221	1.22993
chrUn_NW_018085257v1	678171	678510	Hypothalamus_P350.atac_peak_141365	11	.	2.25228	2.7927	1.15119
chrUn_NW_018085257v1	686664	687136	Hypothalamus_P350.atac_peak_141366	17	.	2.75013	3.59307	1.74271
chrUn_NW_018085257v1	695598	695817	Hypothalamus_P350.atac_peak_141367	25	.	3.15313	4.58086	2.56509
chrUn_NW_018085257v1	698186	698725	Hypothalamus_P350.atac_peak_141368	20	.	2.96601	4.03434	2.07935
chrUn_NW_018085257v1	711865	712325	Hypothalamus_P350.atac_peak_141369	17	.	2.85633	3.62712	1.77744
chrUn_NW_018085257v1	722909	723992	Hypothalamus_P350.atac_peak_141370	12	.	2.60576	2.9168	1.24932
chrUn_NW_018085257v1	731703	732046	Hypothalamus_P350.atac_peak_141371	11	.	2.47228	2.87422	1.18753
chrUn_NW_018085257v1	745104	745942	Hypothalamus_P350.atac_peak_141372	17	.	2.95105	3.60987	1.76535
chrUn_NW_018085257v1	750186	750860	Hypothalamus_P350.atac_peak_141373	17	.	2.87456	3.55028	1.7197
chrUn_NW_018085257v1	783396	783730	Hypothalamus_P350.atac_peak_141374	10	.	2.38891	2.6473	1.05551
chrUn_NW_018085257v1	797861	798268	Hypothalamus_P350.atac_peak_141375	13	.	2.73215	3.12922	1.35069
chrUn_NW_018085257v1	800516	800716	Hypothalamus_P350.atac_peak_141376	20	.	3.13341	3.96588	2.00863
chrUn_NW_018085257v1	813068	813375	Hypothalamus_P350.atac_peak_141377	10	.	2.48848	2.6861	1.08571
chrUn_NW_018085257v1	821733	821933	Hypothalamus_P350.atac_peak_141378	24	.	3.18375	4.42638	2.42302
chrUn_NW_018085257v1	822807	823480	Hypothalamus_P350.atac_peak_141379	11	.	2.53314	2.88106	1.19355
chrUn_NW_018085257v1	831456	832133	Hypothalamus_P350.atac_peak_141380	21	.	3.0694	4.08326	2.14452
chrUn_NW_018085257v1	835329	835954	Hypothalamus_P350.atac_peak_141381	13	.	2.64905	2.99322	1.30441
chrUn_NW_018085257v1	842121	842707	Hypothalamus_P350.atac_peak_141382	23	.	3.30946	4.36135	2.34458
chrUn_NW_018085257v1	858846	859791	Hypothalamus_P350.atac_peak_141383	18	.	2.99083	3.70122	1.82965
chrUn_NW_018085257v1	864677	865482	Hypothalamus_P350.atac_peak_141384	13	.	2.59431	3.07549	1.36855
chrUn_NW_018085257v1	870523	870731	Hypothalamus_P350.atac_peak_141385	26	.	3.22043	4.73427	2.68542
chrUn_NW_018085257v1	885978	888068	Hypothalamus_P350.atac_peak_141386	31	.	3.37649	5.20212	3.16615
chrUn_NW_018085257v1	894282	895005	Hypothalamus_P350.atac_peak_141387	11	.	2.58959	2.84172	1.13364
chrUn_NW_018085257v1	903466	904448	Hypothalamus_P350.atac_peak_141388	15	.	2.7361	3.3249	1.52844
chrUn_NW_018085257v1	911276	912175	Hypothalamus_P350.atac_peak_141389	24	.	3.275	4.37323	2.43164
chrUn_NW_018085257v1	926871	927362	Hypothalamus_P350.atac_peak_141390	14	.	2.78479	3.23857	1.43637
chrUn_NW_018085257v1	934939	935998	Hypothalamus_P350.atac_peak_141391	11	.	2.58959	2.84172	1.13364
chrUn_NW_018085257v1	942117	943469	Hypothalamus_P350.atac_peak_141392	19	.	2.96943	3.87546	1.96645
chrUn_NW_018085257v1	955520	955834	Hypothalamus_P350.atac_peak_141393	16	.	2.74176	3.48143	1.63753
chrUn_NW_018085257v1	966323	967292	Hypothalamus_P350.atac_peak_141394	14	.	2.63434	3.22884	1.46132
chrUn_NW_018085257v1	972723	973477	Hypothalamus_P350.atac_peak_141395	27	.	3.16874	4.78589	2.75881
chrUn_NW_018085257v1	1002065	1002292	Hypothalamus_P350.atac_peak_141396	23	.	3.03946	4.3546	2.38528
chrUn_NW_018085257v1	1009757	1010664	Hypothalamus_P350.atac_peak_141397	17	.	2.61855	3.54116	1.70872
chrUn_NW_018085257v1	1016882	1017084	Hypothalamus_P350.atac_peak_141398	24	.	2.9271	4.42286	2.42388
chrUn_NW_018085257v1	1019313	1019922	Hypothalamus_P350.atac_peak_141399	20	.	2.85412	3.99736	2.08425
chrUn_NW_018085257v1	1021020	1022076	Hypothalamus_P350.atac_peak_141400	18	.	2.75594	3.7629	1.87043
chrUn_NW_018085257v1	1030583	1032162	Hypothalamus_P350.atac_peak_141401	21	.	3.05248	4.07028	2.14418
chrUn_NW_018085257v1	1037355	1038140	Hypothalamus_P350.atac_peak_141402	14	.	2.76958	3.20418	1.40678
chrUn_NW_018085257v1	1043696	1044084	Hypothalamus_P350.atac_peak_141403	20	.	2.94201	4.03198	2.09364
chrUn_NW_018085257v1	1045417	1046330	Hypothalamus_P350.atac_peak_141404	11	.	2.37861	2.7876	1.15146
chrUn_NW_018085257v1	1047956	1048345	Hypothalamus_P350.atac_peak_141405	13	.	2.47748	3.05104	1.30956
chrUn_NW_018085257v1	1063627	1064008	Hypothalamus_P350.atac_peak_141406	12	.	2.58098	2.90027	1.22466
chrUn_NW_018085257v1	1070500	1071257	Hypothalamus_P350.atac_peak_141407	18	.	2.87602	3.73799	1.8777
chrUn_NW_018085257v1	1079377	1079793	Hypothalamus_P350.atac_peak_141408	12	.	2.56462	2.93204	1.20898
chrUn_NW_018085257v1	1090507	1091132	Hypothalamus_P350.atac_peak_141409	13	.	2.49106	3.06826	1.33974
chrUn_NW_018085257v1	1102040	1102747	Hypothalamus_P350.atac_peak_141410	14	.	2.52498	3.26133	1.48402
chrUn_NW_018085257v1	1109004	1109278	Hypothalamus_P350.atac_peak_141411	12	.	2.38118	2.98999	1.28498
chrUn_NW_018085257v1	1111681	1112064	Hypothalamus_P350.atac_peak_141412	19	.	2.74576	3.87461	1.96586
chrUn_NW_018085257v1	1121442	1122248	Hypothalamus_P350.atac_peak_141413	24	.	3.26215	4.48972	2.49388
chrUn_NW_018085257v1	1129342	1129791	Hypothalamus_P350.atac_peak_141414	18	.	2.66006	3.75765	1.86125
chrUn_NW_018085257v1	1130925	1131805	Hypothalamus_P350.atac_peak_141415	15	.	2.49687	3.32288	1.51002
chrUn_NW_018085257v1	1136896	1137658	Hypothalamus_P350.atac_peak_141416	27	.	3.09859	4.82362	2.777
chrUn_NW_018085257v1	1142280	1143089	Hypothalamus_P350.atac_peak_141417	15	.	2.63834	3.41463	1.59033
chrUn_NW_018085257v1	1147329	1148159	Hypothalamus_P350.atac_peak_141418	15	.	2.60992	3.2891	1.51078
chrUn_NW_018085257v1	1154159	1154832	Hypothalamus_P350.atac_peak_141419	14	.	2.6378	3.21875	1.45271
chrUn_NW_018085257v1	1177710	1178672	Hypothalamus_P350.atac_peak_141420	18	.	2.86889	3.72127	1.8541
chrUn_NW_018085257v1	1183251	1184409	Hypothalamus_P350.atac_peak_141421	15	.	2.61365	3.30249	1.5233
chrUn_NW_018085257v1	1192174	1192818	Hypothalamus_P350.atac_peak_141422	13	.	2.63503	3.13475	1.39929
chrUn_NW_018085257v1	1197939	1198360	Hypothalamus_P350.atac_peak_141423	19	.	2.89251	3.81302	1.92637
chrUn_NW_018085257v1	1211686	1212397	Hypothalamus_P350.atac_peak_141424	14	.	2.64478	3.25146	1.46008
chrUn_NW_018085257v1	1224164	1224807	Hypothalamus_P350.atac_peak_141425	20	.	2.94075	3.91032	2.03403
chrUn_NW_018085257v1	1239193	1239458	Hypothalamus_P350.atac_peak_141426	31	.	3.52123	5.2241	3.13579
chrUn_NW_018085257v1	1255075	1256031	Hypothalamus_P350.atac_peak_141427	27	.	3.37424	4.71824	2.70732
chrUn_NW_018085257v1	1264556	1264972	Hypothalamus_P350.atac_peak_141428	17	.	2.92396	3.55705	1.72949
chrUn_NW_018085257v1	1275719	1276745	Hypothalamus_P350.atac_peak_141429	12	.	2.42258	2.98831	1.25619
chrUn_NW_018085257v1	1284853	1285340	Hypothalamus_P350.atac_peak_141430	13	.	2.7023	3.06933	1.30579
chrUn_NW_018085257v1	1287041	1287790	Hypothalamus_P350.atac_peak_141431	27	.	3.39546	4.71607	2.74938
chrUn_NW_018085257v1	1294037	1294795	Hypothalamus_P350.atac_peak_141432	11	.	2.56899	2.83783	1.19491
chrUn_NW_018085257v1	1300292	1300671	Hypothalamus_P350.atac_peak_141433	18	.	3.01842	3.73747	1.84654
chrUn_NW_018085257v1	1307628	1308016	Hypothalamus_P350.atac_peak_141434	14	.	2.67043	3.29147	1.49603
chrUn_NW_018085257v1	1314679	1315376	Hypothalamus_P350.atac_peak_141435	13	.	2.69435	3.06291	1.32629
chrUn_NW_018085257v1	1321593	1322213	Hypothalamus_P350.atac_peak_141436	17	.	2.92363	3.63574	1.79472
chrUn_NW_018085257v1	1332165	1333254	Hypothalamus_P350.atac_peak_141437	14	.	2.43611	3.24362	1.47456
chrUn_NW_018085257v1	1339113	1339831	Hypothalamus_P350.atac_peak_141438	16	.	2.71628	3.52517	1.69098
chrUn_NW_018085257v1	1341369	1341644	Hypothalamus_P350.atac_peak_141439	14	.	2.63723	3.27626	1.47427
chrUn_NW_018085257v1	1347234	1347597	Hypothalamus_P350.atac_peak_141440	13	.	2.70623	3.07471	1.30737
chrUn_NW_018085257v1	1352783	1354297	Hypothalamus_P350.atac_peak_141441	19	.	3.03342	3.81948	1.96021
chrUn_NW_018085257v1	1365542	1366074	Hypothalamus_P350.atac_peak_141442	12	.	2.49166	2.86476	1.20624
chrUn_NW_018085257v1	1378746	1379408	Hypothalamus_P350.atac_peak_141443	20	.	3.09597	4.03568	2.09594
chrUn_NW_018085257v1	1393258	1393817	Hypothalamus_P350.atac_peak_141444	12	.	2.55935	2.96659	1.26239
chrUn_NW_018085257v1	1401908	1402393	Hypothalamus_P350.atac_peak_141445	38	.	3.53688	5.98558	3.85031
chrUn_NW_018085257v1	1416463	1417506	Hypothalamus_P350.atac_peak_141446	13	.	2.51432	3.08225	1.35112
chrUn_NW_018085257v1	1419130	1419762	Hypothalamus_P350.atac_peak_141447	15	.	2.71575	3.36471	1.57083
chrUn_NW_018085257v1	1420660	1420864	Hypothalamus_P350.atac_peak_141448	24	.	3.13593	4.41336	2.43138
chrUn_NW_018085257v1	1426503	1427321	Hypothalamus_P350.atac_peak_141449	17	.	2.88648	3.63259	1.76809
chrUn_NW_018085257v1	1429889	1430639	Hypothalamus_P350.atac_peak_141450	15	.	2.6893	3.35816	1.53921
chrUn_NW_018085257v1	1436159	1436678	Hypothalamus_P350.atac_peak_141451	16	.	2.73153	3.43138	1.63814
chrUn_NW_018085257v1	1438092	1438299	Hypothalamus_P350.atac_peak_141452	16	.	2.77878	3.45752	1.64591
chrUn_NW_018085257v1	1449164	1450590	Hypothalamus_P350.atac_peak_141453	24	.	3.20207	4.45692	2.46341
chrUn_NW_018085257v1	1456106	1456783	Hypothalamus_P350.atac_peak_141454	15	.	2.79821	3.32927	1.5531
chrUn_NW_018085257v1	1462091	1463192	Hypothalamus_P350.atac_peak_141455	20	.	2.9256	3.9081	2.00382
chrUn_NW_018085257v1	1465731	1466164	Hypothalamus_P350.atac_peak_141456	12	.	2.52742	3.00424	1.27023
chrUn_NW_018085257v1	1477196	1477620	Hypothalamus_P350.atac_peak_141457	16	.	2.86437	3.50821	1.66827
chrUn_NW_018085257v1	1478534	1480287	Hypothalamus_P350.atac_peak_141458	16	.	2.82653	3.41445	1.63657
chrUn_NW_018085257v1	1495053	1497048	Hypothalamus_P350.atac_peak_141459	38	.	3.22893	5.97376	3.82428
chrUn_NW_018085257v1	1508908	1510075	Hypothalamus_P350.atac_peak_141460	21	.	2.70844	4.07075	2.13244
chrUn_NW_018085257v1	1522484	1523208	Hypothalamus_P350.atac_peak_141461	30	.	2.9645	5.028	3.00511
chrUn_NW_018085257v1	1524974	1525708	Hypothalamus_P350.atac_peak_141462	15	.	2.44082	3.30665	1.53828
chrUn_NW_018085257v1	1532635	1533382	Hypothalamus_P350.atac_peak_141463	12	.	2.43053	3.02288	1.29458
chrUn_NW_018085257v1	1538385	1539504	Hypothalamus_P350.atac_peak_141464	25	.	2.83976	4.51355	2.53516
chrUn_NW_018085257v1	1542697	1542897	Hypothalamus_P350.atac_peak_141465	15	.	2.33849	3.41049	1.59693
chrUn_NW_018085257v1	1545739	1546577	Hypothalamus_P350.atac_peak_141466	18	.	2.4893	3.7264	1.85593
chrUn_NW_018085257v1	1551403	1551603	Hypothalamus_P350.atac_peak_141467	22	.	2.75042	4.18959	2.24927
chrUn_NW_018085257v1	1555185	1555628	Hypothalamus_P350.atac_peak_141468	25	.	2.92837	4.51458	2.50517
chrUn_NW_018085257v1	1560476	1561547	Hypothalamus_P350.atac_peak_141469	17	.	2.78206	3.63613	1.78117
chrUn_NW_018085257v1	1572911	1573115	Hypothalamus_P350.atac_peak_141470	20	.	2.99943	3.95409	2.04074
chrUn_NW_018085257v1	1582019	1583011	Hypothalamus_P350.atac_peak_141471	23	.	2.84997	4.24823	2.31239
chrUn_NW_018085257v1	1590303	1590760	Hypothalamus_P350.atac_peak_141472	14	.	2.70493	3.20328	1.42082
chrUn_NW_018085257v1	1596940	1598212	Hypothalamus_P350.atac_peak_141473	25	.	3.29681	4.5163	2.5104
chrUn_NW_018085257v1	1608754	1609213	Hypothalamus_P350.atac_peak_141474	12	.	2.52735	3.00336	1.28476
chrUn_NW_018085257v1	1619597	1620122	Hypothalamus_P350.atac_peak_141475	11	.	2.37883	2.83858	1.15805
chrUn_NW_018085257v1	1624921	1625827	Hypothalamus_P350.atac_peak_141476	16	.	2.55807	3.49811	1.67512
chrUn_NW_018085257v1	1636437	1636839	Hypothalamus_P350.atac_peak_141477	21	.	2.72318	4.03608	2.11426
chrUn_NW_018085257v1	1638526	1638832	Hypothalamus_P350.atac_peak_141478	39	.	3.31156	6.15044	3.96398
chrUn_NW_018085257v1	1661658	1662737	Hypothalamus_P350.atac_peak_141479	20	.	3.15738	4.02625	2.06543
chrUn_NW_018085257v1	1673381	1674799	Hypothalamus_P350.atac_peak_141480	25	.	3.30696	4.51979	2.50968
chrUn_NW_018085257v1	1680462	1680908	Hypothalamus_P350.atac_peak_141481	18	.	3.01595	3.73614	1.84039
chrUn_NW_018085257v1	1689529	1690602	Hypothalamus_P350.atac_peak_141482	24	.	3.15271	4.43593	2.47731
chrUn_NW_018085257v1	1696293	1697547	Hypothalamus_P350.atac_peak_141483	16	.	2.64912	3.50571	1.65186
chrUn_NW_018085257v1	1700891	1701173	Hypothalamus_P350.atac_peak_141484	13	.	2.66955	3.08902	1.34913
chrUn_NW_018085257v1	1710861	1711478	Hypothalamus_P350.atac_peak_141485	19	.	2.98078	3.82957	1.9224
chrUn_NW_018085257v1	1720419	1721485	Hypothalamus_P350.atac_peak_141486	15	.	2.85641	3.38547	1.55591
chrUn_NW_018085257v1	1727389	1728649	Hypothalamus_P350.atac_peak_141487	26	.	3.42	4.66358	2.63742
chrUn_NW_018085257v1	1738192	1739196	Hypothalamus_P350.atac_peak_141488	21	.	2.70917	4.08213	2.14679
chrUn_NW_018085257v1	1740543	1740780	Hypothalamus_P350.atac_peak_141489	24	.	2.80635	4.4549	2.45682
chrUn_NW_018085257v1	1751996	1752236	Hypothalamus_P350.atac_peak_141490	14	.	2.51319	3.2669	1.49813
chrUn_NW_018085257v1	1758458	1759041	Hypothalamus_P350.atac_peak_141491	16	.	2.53343	3.49526	1.66813
chrUn_NW_018085257v1	1768349	1768571	Hypothalamus_P350.atac_peak_141492	32	.	3.18447	5.36106	3.22736
chrUn_NW_018085257v1	1769701	1770231	Hypothalamus_P350.atac_peak_141493	17	.	2.65241	3.5954	1.74606
chrUn_NW_018085257v1	1771316	1772147	Hypothalamus_P350.atac_peak_141494	26	.	3.0282	4.65041	2.64566
chrUn_NW_018085257v1	1801380	1802769	Hypothalamus_P350.atac_peak_141495	29	.	3.2688	5.01875	2.98654
chrUn_NW_018085257v1	1811686	1812337	Hypothalamus_P350.atac_peak_141496	16	.	2.9369	3.55946	1.69203
chrUn_NW_018085257v1	1825455	1825807	Hypothalamus_P350.atac_peak_141497	19	.	2.91618	3.85104	1.96995
chrUn_NW_018085257v1	1827329	1827829	Hypothalamus_P350.atac_peak_141498	30	.	3.38287	5.12754	3.03845
chrUn_NW_018085257v1	1846978	1847599	Hypothalamus_P350.atac_peak_141499	11	.	2.44993	2.88666	1.1792
chrUn_NW_018085257v1	1857646	1858211	Hypothalamus_P350.atac_peak_141500	14	.	2.46788	3.20348	1.44842
chrUn_NW_018085257v1	1867588	1868413	Hypothalamus_P350.atac_peak_141501	24	.	3.13956	4.44206	2.48022
chrUn_NW_018085257v1	1873974	1874599	Hypothalamus_P350.atac_peak_141502	21	.	2.88474	4.10624	2.17934
chrUn_NW_018085257v1	1875573	1876635	Hypothalamus_P350.atac_peak_141503	19	.	2.73696	3.85526	1.96211
chrUn_NW_018085257v1	1880344	1880800	Hypothalamus_P350.atac_peak_141504	16	.	2.65253	3.50791	1.68518
chrUn_NW_018085257v1	1890690	1891155	Hypothalamus_P350.atac_peak_141505	16	.	2.85168	3.43067	1.64306
chrUn_NW_018085257v1	1898772	1899526	Hypothalamus_P350.atac_peak_141506	32	.	3.3997	5.32054	3.24304
chrUn_NW_018085257v1	1924791	1925021	Hypothalamus_P350.atac_peak_141507	22	.	2.9242	4.18516	2.22412
chrUn_NW_018085257v1	1944348	1945597	Hypothalamus_P350.atac_peak_141508	41	.	3.94924	6.23854	4.16227
chrUn_NW_018085257v1	1956162	1956770	Hypothalamus_P350.atac_peak_141509	11	.	2.37689	2.74692	1.1067
chrUn_NW_018085257v1	1960070	1961252	Hypothalamus_P350.atac_peak_141510	11	.	2.39246	2.78423	1.14868
chrUn_NW_018085257v1	1969852	1970472	Hypothalamus_P350.atac_peak_141511	11	.	2.60416	2.87079	1.1553
chrUn_NW_018085257v1	1986108	1986629	Hypothalamus_P350.atac_peak_141512	11	.	2.45392	2.78122	1.15057
chrUn_NW_018085257v1	1992638	1992851	Hypothalamus_P350.atac_peak_141513	25	.	3.11356	4.59302	2.5525
chrUn_NW_018085257v1	1996263	1996614	Hypothalamus_P350.atac_peak_141514	13	.	2.54513	3.04519	1.30039
chrUn_NW_018085257v1	2002708	2003205	Hypothalamus_P350.atac_peak_141515	13	.	2.68472	3.09143	1.3666
chrUn_NW_018085257v1	2004212	2005124	Hypothalamus_P350.atac_peak_141516	13	.	2.68819	3.138	1.39666
chrUn_NW_018085257v1	2020061	2020677	Hypothalamus_P350.atac_peak_141517	16	.	2.88233	3.48475	1.66631
chrUn_NW_018085257v1	2029951	2030763	Hypothalamus_P350.atac_peak_141518	13	.	2.7344	3.14205	1.3683
chrUn_NW_018085257v1	2047003	2047372	Hypothalamus_P350.atac_peak_141519	16	.	2.81296	3.52075	1.68557
chrUn_NW_018085257v1	2056650	2056962	Hypothalamus_P350.atac_peak_141520	14	.	2.5727	3.22817	1.46911
chrUn_NW_018085257v1	2068391	2069234	Hypothalamus_P350.atac_peak_141521	12	.	2.54576	2.96472	1.27611
chrUn_NW_018085257v1	2070282	2070958	Hypothalamus_P350.atac_peak_141522	35	.	3.66376	5.66458	3.55379
chrUn_NW_018085257v1	2073239	2073743	Hypothalamus_P350.atac_peak_141523	13	.	2.71803	3.1044	1.33998
chrUn_NW_018085257v1	2089639	2090835	Hypothalamus_P350.atac_peak_141524	17	.	2.96188	3.62268	1.75138
chrUn_NW_018085257v1	2101427	2101802	Hypothalamus_P350.atac_peak_141525	14	.	2.72689	3.14449	1.4093
chrUn_NW_018085261v1	5826	6028	Hypothalamus_P350.atac_peak_141526	53	.	4.63114	7.65386	5.32116
chrUn_NW_018085264v1	53190	53594	Hypothalamus_P350.atac_peak_141527	51	.	4.53339	7.48625	5.19564
chrUn_NW_018085264v1	59007	59211	Hypothalamus_P350.atac_peak_141528	22	.	3.23223	4.19295	2.20542
chrUn_NW_018085264v1	122816	123050	Hypothalamus_P350.atac_peak_141529	28	.	3.50535	4.89012	2.85357
chrUn_NW_018085264v1	173843	174043	Hypothalamus_P350.atac_peak_141530	22	.	3.28393	4.2985	2.28701
chrUn_NW_018085264v1	175616	176559	Hypothalamus_P350.atac_peak_141531	18	.	2.98506	3.78227	1.89533
chrUn_NW_018085264v1	183044	183445	Hypothalamus_P350.atac_peak_141532	32	.	3.36529	5.28199	3.20799
chrUn_NW_018085264v1	186627	187415	Hypothalamus_P350.atac_peak_141533	23	.	3.24155	4.28533	2.32134
chrUn_NW_018085268v1	4214	5127	Hypothalamus_P350.atac_peak_141534	40	.	3.97336	6.13047	4.00536
chrUn_NW_018085268v1	9970	10170	Hypothalamus_P350.atac_peak_141535	36	.	3.93456	5.8629	3.68024
chrUn_NW_018085268v1	12279	12479	Hypothalamus_P350.atac_peak_141536	30	.	3.66969	5.19347	3.06782
chrUn_NW_018085268v1	13981	14960	Hypothalamus_P350.atac_peak_141537	23	.	3.27885	4.3544	2.37213
chrUn_NW_018085268v1	18326	18567	Hypothalamus_P350.atac_peak_141538	87	.	5.89105	11.2873	8.76158
chrUn_NW_018085268v1	42158	43971	Hypothalamus_P350.atac_peak_141539	14	.	2.77956	3.22543	1.42392
chrUn_NW_018085268v1	58000	59154	Hypothalamus_P350.atac_peak_141540	67	.	3.07606	9.0781	6.79218
chrUn_NW_018085268v1	60695	63439	Hypothalamus_P350.atac_peak_141541	48	.	2.40251	6.94658	4.81924
chrUn_NW_018085268v1	64325	66081	Hypothalamus_P350.atac_peak_141542	69	.	2.63016	9.32327	6.98891
chrUn_NW_018085268v1	68028	68844	Hypothalamus_P350.atac_peak_141543	54	.	2.70182	7.66607	5.42347
chrUn_NW_018085268v1	109646	110810	Hypothalamus_P350.atac_peak_141544	15	.	2.4106	3.32162	1.52188
chrUn_NW_018085268v1	123113	123592	Hypothalamus_P350.atac_peak_141545	12	.	2.37209	2.91205	1.24454
chrUn_NW_018085268v1	144995	145575	Hypothalamus_P350.atac_peak_141546	35	.	3.29666	5.63034	3.52132
chrUn_NW_018085268v1	151915	152200	Hypothalamus_P350.atac_peak_141547	25	.	3.18553	4.53699	2.54743
chrUn_NW_018085268v1	173175	173458	Hypothalamus_P350.atac_peak_141548	12	.	2.66882	3.00321	1.25724
chrUn_NW_018085268v1	182185	182493	Hypothalamus_P350.atac_peak_141549	12	.	2.62105	3.02276	1.28556
chrUn_NW_018085268v1	193409	194516	Hypothalamus_P350.atac_peak_141550	15	.	2.71845	3.37377	1.5803
chrUn_NW_018085268v1	203677	203918	Hypothalamus_P350.atac_peak_141551	18	.	2.64243	3.68855	1.81375
chrUn_NW_018085268v1	216767	218252	Hypothalamus_P350.atac_peak_141552	14	.	2.40374	3.14301	1.40217
chrUn_NW_018085268v1	256905	258257	Hypothalamus_P350.atac_peak_141553	13	.	2.7039	3.10242	1.37577
chrUn_NW_018085268v1	277367	278409	Hypothalamus_P350.atac_peak_141554	17	.	2.56608	3.59546	1.75209
chrUn_NW_018085268v1	294858	295946	Hypothalamus_P350.atac_peak_141555	20	.	2.73486	3.96277	2.03437
chrUn_NW_018085268v1	298864	299085	Hypothalamus_P350.atac_peak_141556	27	.	3.20575	4.76964	2.73885
chrUn_NW_018085271v1	145885	146526	Hypothalamus_P350.atac_peak_141557	36	.	3.89668	5.78517	3.61781
chrUn_NW_018085271v1	157393	158088	Hypothalamus_P350.atac_peak_141558	20	.	3.15841	4.04005	2.08556
chrUn_NW_018085271v1	161080	161348	Hypothalamus_P350.atac_peak_141559	19	.	3.08974	3.90822	1.99152
chrUn_NW_018085271v1	193393	195631	Hypothalamus_P350.atac_peak_141560	16	.	2.76343	3.48508	1.68579
chrUn_NW_018085277v1	27447	28168	Hypothalamus_P350.atac_peak_141561	25	.	3.09315	4.52069	2.55248
chrUn_NW_018085277v1	34713	35383	Hypothalamus_P350.atac_peak_141562	16	.	2.89459	3.4734	1.63509
chrUn_NW_018085277v1	50124	50555	Hypothalamus_P350.atac_peak_141563	31	.	3.67034	5.21789	3.10117
chrUn_NW_018085277v1	67299	67499	Hypothalamus_P350.atac_peak_141564	25	.	3.44901	4.66218	2.58987
chrUn_NW_018085279v1	4668	4868	Hypothalamus_P350.atac_peak_141565	14	.	2.72371	3.25406	1.45542
chrUn_NW_018085279v1	5775	6137	Hypothalamus_P350.atac_peak_141566	34	.	3.69608	5.55195	3.40032
chrUn_NW_018085284v1	34851	35090	Hypothalamus_P350.atac_peak_141567	14	.	2.71658	3.18485	1.42157
chrUn_NW_018085287v1	25983	28311	Hypothalamus_P350.atac_peak_141568	135	.	3.9123	16.1779	13.5905
chrUn_NW_018085287v1	32340	33160	Hypothalamus_P350.atac_peak_141569	26	.	2.66775	4.66568	2.63123
chrUn_NW_018085287v1	34067	35665	Hypothalamus_P350.atac_peak_141570	16	.	2.63523	3.52958	1.69264
chrUn_NW_018085287v1	46394	46650	Hypothalamus_P350.atac_peak_141571	34	.	3.76265	5.52271	3.40289
chrUn_NW_018085287v1	51713	53093	Hypothalamus_P350.atac_peak_141572	25	.	3.31187	4.50331	2.54314
chrUn_NW_018085287v1	64727	65649	Hypothalamus_P350.atac_peak_141573	15	.	2.63517	3.32644	1.53839
chrUn_NW_018085287v1	76275	76478	Hypothalamus_P350.atac_peak_141574	24	.	2.83024	4.47307	2.45978
chrUn_NW_018085287v1	79711	80835	Hypothalamus_P350.atac_peak_141575	12	.	2.3611	2.91272	1.23404
chrUn_NW_018085287v1	81770	81978	Hypothalamus_P350.atac_peak_141576	22	.	2.93889	4.20577	2.25168
chrUn_NW_018085287v1	93067	93753	Hypothalamus_P350.atac_peak_141577	44	.	4.19456	6.64946	4.45199
chrUn_NW_018085287v1	107277	107768	Hypothalamus_P350.atac_peak_141578	13	.	2.71188	3.08582	1.31546
chrUn_NW_018085287v1	126803	127423	Hypothalamus_P350.atac_peak_141579	12	.	2.64383	2.94999	1.21429
chrUn_NW_018085287v1	128346	129336	Hypothalamus_P350.atac_peak_141580	14	.	2.72226	3.14742	1.42599
chrUn_NW_018085287v1	132409	133235	Hypothalamus_P350.atac_peak_141581	12	.	2.68383	3.02983	1.27376
chrUn_NW_018085287v1	156991	158377	Hypothalamus_P350.atac_peak_141582	18	.	3.02285	3.77019	1.88457
chrUn_NW_018085292v1	1840	2724	Hypothalamus_P350.atac_peak_141583	16	.	2.91634	3.51407	1.65433
chrUn_NW_018085292v1	3673	3881	Hypothalamus_P350.atac_peak_141584	48	.	4.43063	7.13738	4.84777
chrUn_NW_018085292v1	5115	5315	Hypothalamus_P350.atac_peak_141585	35	.	3.65068	5.67732	3.57925
chrUn_NW_018085292v1	8242	9014	Hypothalamus_P350.atac_peak_141586	45	.	3.4884	6.7706	4.53658
chrUn_NW_018085292v1	9956	12426	Hypothalamus_P350.atac_peak_141587	42	.	3.217	6.30746	4.20528
chrUn_NW_018085292v1	15686	17260	Hypothalamus_P350.atac_peak_141588	103	.	5.31288	12.8391	10.3813
chrUn_NW_018085292v1	32167	32422	Hypothalamus_P350.atac_peak_141589	65	.	5.02431	8.8809	6.50775
chrUn_NW_018085292v1	37389	38835	Hypothalamus_P350.atac_peak_141590	293	.	6.42558	32.3524	29.3205
chrUn_NW_018085292v1	45281	46985	Hypothalamus_P350.atac_peak_141591	262	.	4.656	29.2732	26.2216
chrUn_NW_018085292v1	47985	50051	Hypothalamus_P350.atac_peak_141592	82	.	2.60387	10.6209	8.22668
chrUn_NW_018085292v1	51505	51952	Hypothalamus_P350.atac_peak_141593	61	.	2.48975	8.51039	6.1425
chrUn_NW_018085292v1	54999	58801	Hypothalamus_P350.atac_peak_141594	100	.	3.04441	12.4816	10.0591
chrUn_NW_018085292v1	66808	69393	Hypothalamus_P350.atac_peak_141595	148	.	4.03052	17.4963	14.83
chrUn_NW_018085293v1	11385	12197	Hypothalamus_P350.atac_peak_141596	18	.	3.02566	3.77064	1.88034
chrUn_NW_018085293v1	23603	24017	Hypothalamus_P350.atac_peak_141597	24	.	3.32573	4.45339	2.45094
chrUn_NW_018085293v1	26498	27580	Hypothalamus_P350.atac_peak_141598	17	.	2.91273	3.54587	1.72665
chrUn_NW_018085293v1	35054	35560	Hypothalamus_P350.atac_peak_141599	15	.	2.83005	3.32944	1.50458
chrUn_NW_018085293v1	50188	50968	Hypothalamus_P350.atac_peak_141600	17	.	2.9326	3.57169	1.71952
chrUn_NW_018085293v1	95501	96227	Hypothalamus_P350.atac_peak_141601	23	.	3.27052	4.3172	2.33769
chrUn_NW_018085293v1	109413	109613	Hypothalamus_P350.atac_peak_141602	19	.	3.07013	3.83425	1.90529
chrUn_NW_018085293v1	111226	111426	Hypothalamus_P350.atac_peak_141603	13	.	2.70973	3.08556	1.31926
chrUn_NW_018085293v1	132811	133703	Hypothalamus_P350.atac_peak_141604	15	.	2.86407	3.3969	1.55438
chrUn_NW_018085293v1	166483	167241	Hypothalamus_P350.atac_peak_141605	37	.	3.97312	5.95651	3.76446
chrUn_NW_018085293v1	178661	179284	Hypothalamus_P350.atac_peak_141606	26	.	3.3655	4.62041	2.62943
chrUn_NW_018085293v1	189826	190026	Hypothalamus_P350.atac_peak_141607	18	.	3.04115	3.77067	1.85235
chrUn_NW_018085293v1	209095	210282	Hypothalamus_P350.atac_peak_141608	11	.	2.55215	2.82355	1.17827
chrUn_NW_018085293v1	215469	217210	Hypothalamus_P350.atac_peak_141609	23	.	3.19234	4.238	2.31598
chrUn_NW_018085293v1	260120	260711	Hypothalamus_P350.atac_peak_141610	14	.	2.8203	3.30885	1.48812
chrUn_NW_018085293v1	271949	272393	Hypothalamus_P350.atac_peak_141611	23	.	3.30626	4.36893	2.36275
chrUn_NW_018085293v1	286024	288249	Hypothalamus_P350.atac_peak_141612	18	.	3.03639	3.76873	1.86153
chrUn_NW_018085293v1	293149	294602	Hypothalamus_P350.atac_peak_141613	23	.	3.18679	4.26221	2.36691
chrUn_NW_018085293v1	301055	301255	Hypothalamus_P350.atac_peak_141614	12	.	2.67732	3.01684	1.26408
chrUn_NW_018085293v1	348465	348911	Hypothalamus_P350.atac_peak_141615	28	.	3.49893	4.89224	2.86349
chrUn_NW_018085293v1	355946	356417	Hypothalamus_P350.atac_peak_141616	25	.	3.36619	4.53431	2.5235
chrUn_NW_018085293v1	361619	361941	Hypothalamus_P350.atac_peak_141617	25	.	3.37974	4.53468	2.50141
chrUn_NW_018085293v1	371890	372661	Hypothalamus_P350.atac_peak_141618	15	.	2.87754	3.43359	1.59139
chrUn_NW_018085293v1	378045	379494	Hypothalamus_P350.atac_peak_141619	21	.	3.13783	4.02957	2.10302
chrUn_NW_018085293v1	399332	400501	Hypothalamus_P350.atac_peak_141620	22	.	3.26141	4.27661	2.2922
chrUn_NW_018085293v1	406822	407505	Hypothalamus_P350.atac_peak_141621	13	.	2.61326	3.06331	1.34168
chrUn_NW_018085293v1	424302	425279	Hypothalamus_P350.atac_peak_141622	18	.	3.00994	3.72726	1.83757
chrUn_NW_018085293v1	429559	429759	Hypothalamus_P350.atac_peak_141623	13	.	2.70445	3.07614	1.31334
chrUn_NW_018085293v1	473096	473826	Hypothalamus_P350.atac_peak_141624	28	.	3.52858	4.92651	2.87324
chrUn_NW_018085293v1	495234	495671	Hypothalamus_P350.atac_peak_141625	16	.	2.91911	3.5052	1.63352
chrUn_NW_018085293v1	505696	507506	Hypothalamus_P350.atac_peak_141626	16	.	2.82152	3.42388	1.61735
chrUn_NW_018085293v1	521160	522773	Hypothalamus_P350.atac_peak_141627	19	.	3.10346	3.92633	1.99676
chrUn_NW_018085293v1	547804	548475	Hypothalamus_P350.atac_peak_141628	12	.	2.63296	2.95436	1.27321
chrUn_NW_018085293v1	549465	549669	Hypothalamus_P350.atac_peak_141629	16	.	2.95455	3.58107	1.69508
chrUn_NW_018085293v1	550592	550893	Hypothalamus_P350.atac_peak_141630	15	.	2.83622	3.34265	1.5153
chrUn_NW_018085293v1	579275	579475	Hypothalamus_P350.atac_peak_141631	26	.	3.45549	4.67939	2.60662
chrUn_NW_018085293v1	590873	591835	Hypothalamus_P350.atac_peak_141632	14	.	2.77927	3.22247	1.41937
chrUn_NW_018085293v1	605027	605865	Hypothalamus_P350.atac_peak_141633	18	.	2.82199	3.77488	1.88819
chrUn_NW_018085293v1	623468	624187	Hypothalamus_P350.atac_peak_141634	18	.	2.69368	3.68182	1.81197
chrUn_NW_018085293v1	631013	631582	Hypothalamus_P350.atac_peak_141635	23	.	2.98231	4.32912	2.35241
chrUn_NW_018085293v1	634580	635005	Hypothalamus_P350.atac_peak_141636	22	.	3.08313	4.21788	2.25215
chrUn_NW_018085293v1	650812	651378	Hypothalamus_P350.atac_peak_141637	13	.	2.44159	3.09647	1.37058
chrUn_NW_018085293v1	665549	666060	Hypothalamus_P350.atac_peak_141638	11	.	2.28811	2.83249	1.16181
chrUn_NW_018085293v1	678107	678458	Hypothalamus_P350.atac_peak_141639	10	.	2.25389	2.6456	1.05542
chrUn_NW_018085293v1	684265	685019	Hypothalamus_P350.atac_peak_141640	10	.	2.3416	2.68628	1.08727
chrUn_NW_018085293v1	708798	709754	Hypothalamus_P350.atac_peak_141641	12	.	2.62919	2.99986	1.29452
chrUn_NW_018085293v1	716730	717316	Hypothalamus_P350.atac_peak_141642	12	.	2.53366	3.01695	1.29131
chrUn_NW_018085293v1	720803	721925	Hypothalamus_P350.atac_peak_141643	27	.	3.37744	4.80866	2.77401
chrUn_NW_018085293v1	727458	728822	Hypothalamus_P350.atac_peak_141644	22	.	2.90861	4.177	2.26193
chrUn_NW_018085293v1	770137	770555	Hypothalamus_P350.atac_peak_141645	15	.	2.79893	3.29964	1.53599
chrUn_NW_018085293v1	772950	773809	Hypothalamus_P350.atac_peak_141646	18	.	2.99711	3.75108	1.87907
chrUn_NW_018085293v1	787195	788490	Hypothalamus_P350.atac_peak_141647	16	.	2.74335	3.50457	1.65598
chrUn_NW_018085293v1	798181	798983	Hypothalamus_P350.atac_peak_141648	10	.	2.41186	2.68459	1.08129
chrUn_NW_018085293v1	833707	833990	Hypothalamus_P350.atac_peak_141649	59	.	4.76398	8.23594	5.93486
chrUn_NW_018085293v1	845095	845295	Hypothalamus_P350.atac_peak_141650	16	.	2.91565	3.51974	1.6647
chrUn_NW_018085293v1	868611	869271	Hypothalamus_P350.atac_peak_141651	11	.	2.62694	2.91627	1.18917
chrUn_NW_018085293v1	880468	881509	Hypothalamus_P350.atac_peak_141652	13	.	2.75103	3.16408	1.37387
chrUn_NW_018085293v1	888504	889480	Hypothalamus_P350.atac_peak_141653	12	.	2.64446	2.95123	1.21521
chrUn_NW_018085293v1	897265	897595	Hypothalamus_P350.atac_peak_141654	12	.	2.6418	2.94593	1.21127
chrUn_NW_018085293v1	908959	909251	Hypothalamus_P350.atac_peak_141655	12	.	2.63767	2.93768	1.20512
chrUn_NW_018085300v1	26676	27262	Hypothalamus_P350.atac_peak_141656	11	.	2.58317	2.83184	1.13364
chrUn_NW_018085300v1	30711	31170	Hypothalamus_P350.atac_peak_141657	18	.	3.02034	3.72989	1.82276
chrUn_NW_018085300v1	41451	41745	Hypothalamus_P350.atac_peak_141658	15	.	2.87054	3.41344	1.57012
chrUn_NW_018085300v1	52340	52596	Hypothalamus_P350.atac_peak_141659	16	.	2.92214	3.52048	1.65401
chrUn_NW_018085300v1	72515	73262	Hypothalamus_P350.atac_peak_141660	30	.	3.52317	5.07689	3.04908
chrUn_NW_018085301v1	12959	13414	Hypothalamus_P350.atac_peak_141661	36	.	3.81829	5.7665	3.6194
chrUn_NW_018085301v1	17550	17834	Hypothalamus_P350.atac_peak_141662	26	.	3.09776	4.68777	2.64187
chrUn_NW_018085301v1	19668	20912	Hypothalamus_P350.atac_peak_141663	40	.	3.76882	6.23358	4.03959
chrUn_NW_018085301v1	28668	29055	Hypothalamus_P350.atac_peak_141664	12	.	2.44992	3.0015	1.26792
chrUn_NW_018085301v1	31598	32723	Hypothalamus_P350.atac_peak_141665	35	.	3.40874	5.62831	3.53074
chrUn_NW_018085301v1	40968	41883	Hypothalamus_P350.atac_peak_141666	19	.	2.9376	3.90323	1.99278
chrUn_NW_018085301v1	43366	43654	Hypothalamus_P350.atac_peak_141667	34	.	3.49796	5.60821	3.47926
chrUn_NW_018085301v1	66211	66748	Hypothalamus_P350.atac_peak_141668	19	.	3.11032	3.92288	1.97943
chrUn_NW_018085301v1	77476	78558	Hypothalamus_P350.atac_peak_141669	12	.	2.66188	2.98631	1.24163
chrUn_NW_018085301v1	99618	100189	Hypothalamus_P350.atac_peak_141670	13	.	2.59793	3.05083	1.32397
chrUn_NW_018085301v1	110466	111563	Hypothalamus_P350.atac_peak_141671	13	.	2.7626	3.18707	1.39089
chrUn_NW_018085301v1	113668	114178	Hypothalamus_P350.atac_peak_141672	14	.	2.77326	3.20835	1.40674
chrUn_NW_018085302v1	7397	7818	Hypothalamus_P350.atac_peak_141673	12	.	2.69749	3.0571	1.29407
chrUn_NW_018085302v1	23045	23629	Hypothalamus_P350.atac_peak_141674	24	.	3.36088	4.47819	2.44474
chrUn_NW_018085302v1	51847	54112	Hypothalamus_P350.atac_peak_141675	17	.	2.95309	3.63058	1.77189
chrUn_NW_018085302v1	58931	60363	Hypothalamus_P350.atac_peak_141676	19	.	3.03051	3.86124	1.99509
chrUn_NW_018085302v1	67158	67358	Hypothalamus_P350.atac_peak_141677	10	.	2.36725	2.61198	1.02683
chrUn_NW_018085302v1	69720	70510	Hypothalamus_P350.atac_peak_141678	15	.	2.68033	3.37485	1.54971
chrUn_NW_018085302v1	72903	73153	Hypothalamus_P350.atac_peak_141679	32	.	3.50071	5.37063	3.27963
chrUn_NW_018085302v1	82901	83101	Hypothalamus_P350.atac_peak_141680	26	.	3.1766	4.64253	2.61161
chrUn_NW_018085302v1	89667	89902	Hypothalamus_P350.atac_peak_141681	35	.	3.21203	5.70914	3.57222
chrUn_NW_018085302v1	94041	96069	Hypothalamus_P350.atac_peak_141682	24	.	2.43995	4.41087	2.44283
chrUn_NW_018085302v1	97729	100464	Hypothalamus_P350.atac_peak_141683	22	.	2.39925	4.2187	2.29139
chrUn_NW_018085302v1	103775	104882	Hypothalamus_P350.atac_peak_141684	19	.	2.49967	3.89263	1.99877
chrUn_NW_018085302v1	106162	106550	Hypothalamus_P350.atac_peak_141685	20	.	2.54817	3.88597	2.00271
chrUn_NW_018085302v1	109153	109353	Hypothalamus_P350.atac_peak_141686	32	.	2.76976	5.34862	3.23342
chrUn_NW_018085302v1	112594	114446	Hypothalamus_P350.atac_peak_141687	26	.	2.50844	4.58319	2.61664
chrUn_NW_018085302v1	120228	121817	Hypothalamus_P350.atac_peak_141688	19	.	2.33189	3.80094	1.90837
chrUn_NW_018085302v1	136314	138472	Hypothalamus_P350.atac_peak_141689	26	.	2.71097	4.61069	2.61284
chrUn_NW_018085302v1	148985	150621	Hypothalamus_P350.atac_peak_141690	21	.	2.64058	4.00561	2.11584
chrUn_NW_018085302v1	153180	153721	Hypothalamus_P350.atac_peak_141691	42	.	3.33398	6.41526	4.21698
chrUn_NW_018085302v1	155679	156523	Hypothalamus_P350.atac_peak_141692	12	.	2.45303	3.0233	1.29969
chrUn_NW_018085302v1	161742	162432	Hypothalamus_P350.atac_peak_141693	22	.	3.22812	4.21937	2.25593
chrUn_NW_018085302v1	167232	168750	Hypothalamus_P350.atac_peak_141694	21	.	3.15004	4.04348	2.10607
chrUn_NW_018085302v1	176482	177287	Hypothalamus_P350.atac_peak_141695	15	.	2.57145	3.27002	1.50076
chrUn_NW_018085302v1	179266	179845	Hypothalamus_P350.atac_peak_141696	29	.	2.88976	4.9956	2.9684
chrUn_NW_018085302v1	182441	184219	Hypothalamus_P350.atac_peak_141697	21	.	2.68417	4.09968	2.15131
chrUn_NW_018085302v1	193258	194724	Hypothalamus_P350.atac_peak_141698	22	.	2.73262	4.2176	2.26811
chrUn_NW_018085302v1	196366	196587	Hypothalamus_P350.atac_peak_141699	35	.	3.13284	5.65132	3.5138
chrUn_NW_018085302v1	203004	203699	Hypothalamus_P350.atac_peak_141700	28	.	3.1701	4.88568	2.83805
chrUn_NW_018085302v1	212919	213362	Hypothalamus_P350.atac_peak_141701	15	.	2.70661	3.37065	1.56882
chrUn_NW_018085302v1	215784	217199	Hypothalamus_P350.atac_peak_141702	20	.	3.06248	3.91818	2.02156
chrUn_NW_018085302v1	224115	224938	Hypothalamus_P350.atac_peak_141703	16	.	2.94122	3.56323	1.69029
chrUn_NW_018085302v1	242278	242498	Hypothalamus_P350.atac_peak_141704	17	.	2.97104	3.61764	1.72594
chrUn_NW_018085302v1	297846	298162	Hypothalamus_P350.atac_peak_141705	13	.	2.71257	3.08892	1.31947
chrUn_NW_018085302v1	303921	304206	Hypothalamus_P350.atac_peak_141706	36	.	3.7685	5.78808	3.61581
chrUn_NW_018085302v1	322784	322984	Hypothalamus_P350.atac_peak_141707	28	.	3.54612	4.92262	2.84132
chrUn_NW_018085302v1	328380	329065	Hypothalamus_P350.atac_peak_141708	15	.	2.83359	3.34961	1.55289
chrUn_NW_018085302v1	336008	336290	Hypothalamus_P350.atac_peak_141709	13	.	2.66796	3.055	1.34868
chrUn_NW_018085302v1	359359	359781	Hypothalamus_P350.atac_peak_141710	14	.	2.70368	3.22383	1.43249
chrUn_NW_018085302v1	362005	362711	Hypothalamus_P350.atac_peak_141711	11	.	2.51914	2.75988	1.12912
chrUn_NW_018085302v1	374739	375483	Hypothalamus_P350.atac_peak_141712	11	.	2.58239	2.83065	1.13349
chrUn_NW_018085302v1	395980	396231	Hypothalamus_P350.atac_peak_141713	18	.	2.99015	3.77807	1.89245
chrUn_NW_018085302v1	416398	416598	Hypothalamus_P350.atac_peak_141714	21	.	3.20739	4.13978	2.16256
chrUn_NW_018085302v1	463691	464167	Hypothalamus_P350.atac_peak_141715	12	.	2.64991	2.96212	1.22332
chrUn_NW_018085302v1	478926	479142	Hypothalamus_P350.atac_peak_141716	20	.	3.12059	3.94978	2.00532
chrUn_NW_018085302v1	480002	481244	Hypothalamus_P350.atac_peak_141717	13	.	2.73395	3.14072	1.37503
chrUn_NW_018085302v1	486044	486659	Hypothalamus_P350.atac_peak_141718	11	.	2.61141	2.88528	1.16608
chrUn_NW_018085302v1	492449	493190	Hypothalamus_P350.atac_peak_141719	27	.	3.25743	4.75176	2.73909
chrUn_NW_018085302v1	496231	496526	Hypothalamus_P350.atac_peak_141720	16	.	2.71716	3.53245	1.69738
chrUn_NW_018085302v1	507191	507391	Hypothalamus_P350.atac_peak_141721	23	.	3.30102	4.34956	2.33974
chrUn_NW_018085302v1	509727	510036	Hypothalamus_P350.atac_peak_141722	37	.	3.92524	5.89191	3.72816
chrUn_NW_018085302v1	538186	538423	Hypothalamus_P350.atac_peak_141723	18	.	3.0518	3.80262	1.88638
chrUn_NW_018085302v1	545412	546709	Hypothalamus_P350.atac_peak_141724	15	.	2.81794	3.32374	1.52399
chrUn_NW_018085302v1	551082	551337	Hypothalamus_P350.atac_peak_141725	15	.	2.85881	3.39277	1.5575
chrUn_NW_018085302v1	559513	560063	Hypothalamus_P350.atac_peak_141726	18	.	3.02942	3.77122	1.8747
chrUn_NW_018085302v1	570262	571019	Hypothalamus_P350.atac_peak_141727	19	.	2.99765	3.79978	1.90023
chrUn_NW_018085302v1	572716	573599	Hypothalamus_P350.atac_peak_141728	18	.	2.8871	3.70609	1.84426
chrUn_NW_018085302v1	581318	581518	Hypothalamus_P350.atac_peak_141729	11	.	2.56021	2.85305	1.19441
chrUn_NW_018085302v1	582949	583697	Hypothalamus_P350.atac_peak_141730	11	.	2.50546	2.71228	1.10359
chrUn_NW_018085302v1	584959	585196	Hypothalamus_P350.atac_peak_141731	25	.	3.30839	4.55449	2.5379
chrUn_NW_018085302v1	588877	589144	Hypothalamus_P350.atac_peak_141732	16	.	2.88203	3.48783	1.68985
chrUn_NW_018085302v1	594455	594701	Hypothalamus_P350.atac_peak_141733	18	.	2.9771	3.72139	1.8651
chrUn_NW_018085302v1	595678	596241	Hypothalamus_P350.atac_peak_141734	15	.	2.80424	3.32705	1.56409
chrUn_NW_018085302v1	615970	616937	Hypothalamus_P350.atac_peak_141735	18	.	3.04762	3.79079	1.8741
chrUn_NW_018085303v1	16735	17399	Hypothalamus_P350.atac_peak_141736	13	.	2.71032	3.08271	1.31315
chrUn_NW_018085303v1	31469	33130	Hypothalamus_P350.atac_peak_141737	22	.	3.1979	4.16522	2.22537
chrUn_NW_018085303v1	54352	54795	Hypothalamus_P350.atac_peak_141738	17	.	2.97441	3.63187	1.74371
chrUn_NW_018085303v1	77230	77923	Hypothalamus_P350.atac_peak_141739	19	.	2.90253	3.84973	1.95092
chrUn_NW_018085303v1	97651	98527	Hypothalamus_P350.atac_peak_141740	15	.	2.81373	3.3234	1.54295
chrUn_NW_018085303v1	118674	120854	Hypothalamus_P350.atac_peak_141741	20	.	3.04723	3.93778	2.04217
chrUn_NW_018085303v1	132456	133588	Hypothalamus_P350.atac_peak_141742	36	.	3.79953	5.68932	3.61514
chrUn_NW_018085303v1	134541	135225	Hypothalamus_P350.atac_peak_141743	14	.	2.76714	3.19928	1.40311
chrUn_NW_018085303v1	193731	194244	Hypothalamus_P350.atac_peak_141744	18	.	2.91706	3.70685	1.81656
chrUn_NW_018085303v1	197368	197733	Hypothalamus_P350.atac_peak_141745	17	.	2.96028	3.61803	1.74695
chrUn_NW_018085303v1	215888	216208	Hypothalamus_P350.atac_peak_141746	31	.	3.65943	5.21111	3.10613
chrUn_NW_018085303v1	230170	232146	Hypothalamus_P350.atac_peak_141747	63	.	4.50571	8.60386	6.3596
chrUn_NW_018085303v1	239302	240799	Hypothalamus_P350.atac_peak_141748	29	.	3.26884	5.03459	2.98889
chrUn_NW_018085303v1	248631	249513	Hypothalamus_P350.atac_peak_141749	19	.	3.08118	3.87308	1.94936
chrUn_NW_018085303v1	274736	275111	Hypothalamus_P350.atac_peak_141750	20	.	3.13095	3.97998	2.03622
chrUn_NW_018085303v1	325344	325602	Hypothalamus_P350.atac_peak_141751	15	.	2.83908	3.34185	1.50827
chrUn_NW_018085303v1	336031	336501	Hypothalamus_P350.atac_peak_141752	36	.	3.83771	5.73874	3.61867
chrUn_NW_018085303v1	344385	344585	Hypothalamus_P350.atac_peak_141753	11	.	2.58959	2.84172	1.13364
chrUn_NW_018085303v1	347384	348164	Hypothalamus_P350.atac_peak_141754	13	.	2.75238	3.16792	1.37786
chrUn_NW_018085303v1	380280	380675	Hypothalamus_P350.atac_peak_141755	26	.	3.44004	4.7013	2.66669
chrUn_NW_018085303v1	401305	401987	Hypothalamus_P350.atac_peak_141756	22	.	3.21178	4.17288	2.20793
chrUn_NW_018085303v1	424532	425727	Hypothalamus_P350.atac_peak_141757	125	.	5.24407	15.0431	12.5864
chrUn_NW_018085303v1	429815	430015	Hypothalamus_P350.atac_peak_141758	23	.	3.13877	4.39049	2.39774
chrUn_NW_018085303v1	440375	440595	Hypothalamus_P350.atac_peak_141759	18	.	3.02911	3.74728	1.83596
chrUn_NW_018085303v1	451594	452507	Hypothalamus_P350.atac_peak_141760	19	.	3.08351	3.88446	1.97203
chrUn_NW_018085303v1	464803	465039	Hypothalamus_P350.atac_peak_141761	27	.	3.4645	4.78378	2.74192
chrUn_NW_018085303v1	549915	550914	Hypothalamus_P350.atac_peak_141762	17	.	2.99773	3.67844	1.77866
chrUn_NW_018085303v1	552292	552597	Hypothalamus_P350.atac_peak_141763	16	.	2.94433	3.56212	1.68239
chrUn_NW_018085303v1	607157	607366	Hypothalamus_P350.atac_peak_141764	17	.	3.00312	3.68756	1.7836
chrUn_NW_018085303v1	632390	633352	Hypothalamus_P350.atac_peak_141765	18	.	3.0243	3.75118	1.85105
chrUn_NW_018085303v1	645977	646177	Hypothalamus_P350.atac_peak_141766	26	.	3.3629	4.68213	2.62383
chrUn_NW_018085303v1	649745	651455	Hypothalamus_P350.atac_peak_141767	26	.	3.3393	4.66777	2.67954
chrUn_NW_018085304v1	16515	16723	Hypothalamus_P350.atac_peak_141768	26	.	3.44708	4.68607	2.63027
chrUn_NW_018085304v1	22310	22658	Hypothalamus_P350.atac_peak_141769	14	.	2.81223	3.2942	1.47865
chrUn_NW_018085304v1	24615	24957	Hypothalamus_P350.atac_peak_141770	14	.	2.80749	3.28455	1.47128
chrUn_NW_018085304v1	36390	38204	Hypothalamus_P350.atac_peak_141771	25	.	3.37118	4.57667	2.57778
chrUn_NW_018085304v1	54799	56640	Hypothalamus_P350.atac_peak_141772	42	.	3.55	6.38358	4.21854
chrUn_NW_018085304v1	65199	65460	Hypothalamus_P350.atac_peak_141773	11	.	2.36104	2.8409	1.14212
chrUn_NW_018085304v1	67918	68417	Hypothalamus_P350.atac_peak_141774	67	.	4.62238	9.10615	6.72154
chrUn_NW_018085304v1	80645	84328	Hypothalamus_P350.atac_peak_141775	45	.	3.05862	6.70815	4.53335
chrUn_NW_018085304v1	97578	97778	Hypothalamus_P350.atac_peak_141776	21	.	3.22728	4.17977	2.1928
chrUn_NW_018085304v1	108466	109059	Hypothalamus_P350.atac_peak_141777	24	.	3.22422	4.43699	2.42481
chrUn_NW_018085304v1	111765	112388	Hypothalamus_P350.atac_peak_141778	12	.	2.49201	2.97319	1.24746
chrUn_NW_018085304v1	117353	118714	Hypothalamus_P350.atac_peak_141779	46	.	4.0088	6.75611	4.61708
chrUn_NW_018085304v1	125136	125957	Hypothalamus_P350.atac_peak_141780	19	.	3.0707	3.86897	1.96202
chrUn_NW_018085304v1	126895	127615	Hypothalamus_P350.atac_peak_141781	19	.	3.06457	3.83841	1.92247
chrUn_NW_018085304v1	130915	131115	Hypothalamus_P350.atac_peak_141782	20	.	3.17063	4.04964	2.08001
chrUn_NW_018085304v1	138211	138649	Hypothalamus_P350.atac_peak_141783	19	.	3.04865	3.83191	1.95159
chrUn_NW_018085304v1	141325	141562	Hypothalamus_P350.atac_peak_141784	39	.	3.92531	6.09574	3.90503
chrUn_NW_018085304v1	147834	150626	Hypothalamus_P350.atac_peak_141785	25	.	3.3068	4.57369	2.57657
chrUn_NW_018085309v1	25916	31591	Hypothalamus_P350.atac_peak_141786	41	.	2.20107	6.27887	4.11656
chrUn_NW_018085310v1	1811	2115	Hypothalamus_P350.atac_peak_141787	221	.	4.83501	25.0609	22.1273
chrUn_NW_018085310v1	4107	5826	Hypothalamus_P350.atac_peak_141788	226	.	4.45609	25.5969	22.6518
chrUn_NW_018085310v1	6910	7711	Hypothalamus_P350.atac_peak_141789	95	.	3.36063	12.0533	9.53768
chrUn_NW_018085316v1	20769	21786	Hypothalamus_P350.atac_peak_141790	18	.	2.41363	3.68013	1.81774
chrUn_NW_018085316v1	22637	23607	Hypothalamus_P350.atac_peak_141791	237	.	6.63929	26.6455	23.7094
chrUn_NW_018085316v1	33127	33649	Hypothalamus_P350.atac_peak_141792	29	.	1.58599	4.94479	2.92965
chrUn_NW_018085316v1	34475	35813	Hypothalamus_P350.atac_peak_141793	51	.	1.65377	7.41423	5.15823
chrUn_NW_018085316v1	36663	38201	Hypothalamus_P350.atac_peak_141794	18	.	1.37539	3.6653	1.8226
chrUn_NW_018085316v1	40469	40744	Hypothalamus_P350.atac_peak_141795	86	.	1.60385	11.1344	8.67591
chrUn_NW_018085316v1	43750	51119	Hypothalamus_P350.atac_peak_141796	47	.	1.38725	6.94744	4.70369
chrUn_NW_018085316v1	53026	53247	Hypothalamus_P350.atac_peak_141797	39	.	1.45588	6.17803	3.9881
chrUn_NW_018085316v1	54562	55310	Hypothalamus_P350.atac_peak_141798	40	.	1.49957	6.22207	4.08016
chrUn_NW_018085316v1	56503	61343	Hypothalamus_P350.atac_peak_141799	53	.	1.70623	7.61601	5.35991
chrUn_NW_018085316v1	63190	67550	Hypothalamus_P350.atac_peak_141800	88	.	2.01469	11.2524	8.81977
chrUn_NW_018085316v1	72423	73020	Hypothalamus_P350.atac_peak_141801	20	.	2.03943	3.92861	2.02431
chrUn_NW_018085316v1	76831	79755	Hypothalamus_P350.atac_peak_141802	108	.	3.44563	13.2909	10.8767
chrUn_NW_018085316v1	88131	90231	Hypothalamus_P350.atac_peak_141803	43	.	3.53676	6.53399	4.3626
chrUn_NW_018085316v1	91216	91429	Hypothalamus_P350.atac_peak_141804	162	.	6.65358	19.0806	16.2658
chrUn_NW_018085318v1	8234	8490	Hypothalamus_P350.atac_peak_141805	33	.	3.7238	5.42104	3.32265
chrUn_NW_018085318v1	13620	13979	Hypothalamus_P350.atac_peak_141806	19	.	3.10403	3.92242	1.98862
chrUn_NW_018085318v1	29827	30031	Hypothalamus_P350.atac_peak_141807	23	.	3.3433	4.43001	2.39669
chrUn_NW_018085318v1	33562	33876	Hypothalamus_P350.atac_peak_141808	15	.	2.78526	3.2859	1.53395
chrUn_NW_018085318v1	35862	36886	Hypothalamus_P350.atac_peak_141809	18	.	3.0167	3.71763	1.80896
chrUn_NW_018085327v1	441	1437	Hypothalamus_P350.atac_peak_141810	46	.	4.16466	6.94047	4.6914
chrUn_NW_018085327v1	2952	3802	Hypothalamus_P350.atac_peak_141811	19	.	2.88666	3.83256	1.92765
chrUn_NW_018085327v1	5447	5782	Hypothalamus_P350.atac_peak_141812	49	.	4.12118	7.20329	4.94314
chrUn_NW_018085327v1	16706	16908	Hypothalamus_P350.atac_peak_141813	36	.	3.94688	5.88124	3.68968
chrUn_NW_018085328v1	1828	3458	Hypothalamus_P350.atac_peak_141814	25	.	3.29792	4.47608	2.53409
chrUn_NW_018085328v1	11137	11780	Hypothalamus_P350.atac_peak_141815	21	.	3.23053	4.18376	2.19353
chrUn_NW_018085328v1	38392	39173	Hypothalamus_P350.atac_peak_141816	30	.	3.42841	5.13921	3.05693
chrUn_NW_018085328v1	48589	49403	Hypothalamus_P350.atac_peak_141817	29	.	3.19859	4.93579	2.90627
chrUn_NW_018085328v1	52389	52646	Hypothalamus_P350.atac_peak_141818	28	.	3.2405	4.8766	2.82572
chrUn_NW_018085328v1	54641	55142	Hypothalamus_P350.atac_peak_141819	29	.	3.61044	5.07317	2.96819
chrUn_NW_018085333v1	83867	84623	Hypothalamus_P350.atac_peak_141820	12	.	2.67517	3.01254	1.26088
chrUn_NW_018085333v1	96959	97820	Hypothalamus_P350.atac_peak_141821	17	.	2.96192	3.6114	1.73248
chrUn_NW_018085340v1	28306	30065	Hypothalamus_P350.atac_peak_141822	16	.	2.74055	3.53045	1.69507
chrUn_NW_018085342v1	90692	91613	Hypothalamus_P350.atac_peak_141823	13	.	2.76429	3.19043	1.39339
chrUn_NW_018085342v1	105863	106177	Hypothalamus_P350.atac_peak_141824	11	.	2.58959	2.84172	1.13364
chrUn_NW_018085342v1	114869	115077	Hypothalamus_P350.atac_peak_141825	16	.	2.92159	3.51932	1.65302
chrUn_NW_018085342v1	121262	122133	Hypothalamus_P350.atac_peak_141826	16	.	2.89698	3.47409	1.62296
chrUn_NW_018085342v1	170846	173117	Hypothalamus_P350.atac_peak_141827	55	.	3.30344	7.74789	5.57964
chrUn_NW_018085342v1	207683	208017	Hypothalamus_P350.atac_peak_141828	20	.	3.12448	3.95926	2.01365
chrUn_NW_018085342v1	222976	223198	Hypothalamus_P350.atac_peak_141829	34	.	3.82752	5.58029	3.41586
chrUn_NW_018085342v1	236425	236894	Hypothalamus_P350.atac_peak_141830	31	.	3.58182	5.15742	3.13339
chrUn_NW_018085343v1	55174	55860	Hypothalamus_P350.atac_peak_141831	131	.	7.10251	15.7881	13.1833
chrUn_NW_018085344v1	32060	33386	Hypothalamus_P350.atac_peak_141832	24	.	3.0033	4.45134	2.47066
chrUn_NW_018085344v1	36858	38381	Hypothalamus_P350.atac_peak_141833	22	.	2.94234	4.16	2.21139
chrUn_NW_018085344v1	43987	44451	Hypothalamus_P350.atac_peak_141834	21	.	3.19569	4.11692	2.14607
chrUn_NW_018085344v1	54030	54272	Hypothalamus_P350.atac_peak_141835	16	.	2.90787	3.52091	1.68007
chrUn_NW_018085344v1	101985	102215	Hypothalamus_P350.atac_peak_141836	26	.	3.43948	4.67528	2.62713
chrUn_NW_018085344v1	143979	144225	Hypothalamus_P350.atac_peak_141837	39	.	3.56175	6.17535	3.97678
chrUn_NW_018085344v1	145938	146711	Hypothalamus_P350.atac_peak_141838	39	.	3.57434	6.11511	3.92673
chrUn_NW_018085344v1	148499	148929	Hypothalamus_P350.atac_peak_141839	32	.	3.41632	5.36702	3.25317
chrUn_NW_018085344v1	161251	161856	Hypothalamus_P350.atac_peak_141840	14	.	2.78321	3.23429	1.43209
chrUn_NW_018085344v1	183563	186548	Hypothalamus_P350.atac_peak_141841	16	.	2.88258	3.45554	1.61845
chrUn_NW_018085344v1	208493	208951	Hypothalamus_P350.atac_peak_141842	109	.	5.6808	13.5222	10.9537
chrUn_NW_018085344v1	234922	235256	Hypothalamus_P350.atac_peak_141843	19	.	2.79497	3.88737	1.97894
chrUn_NW_018085344v1	240056	240604	Hypothalamus_P350.atac_peak_141844	22	.	3.05368	4.25314	2.27277
chrUn_NW_018085344v1	301721	302008	Hypothalamus_P350.atac_peak_141845	14	.	2.78503	3.23184	1.42424
chrUn_NW_018085344v1	414787	415285	Hypothalamus_P350.atac_peak_141846	23	.	3.21133	4.35842	2.36077
chrUn_NW_018085344v1	422652	422891	Hypothalamus_P350.atac_peak_141847	14	.	2.50938	3.23072	1.46505
chrUn_NW_018085344v1	427775	427975	Hypothalamus_P350.atac_peak_141848	18	.	2.63308	3.70565	1.82274
chrUn_NW_018085344v1	441062	441407	Hypothalamus_P350.atac_peak_141849	44	.	3.42488	6.61972	4.40744
chrUn_NW_018085344v1	447634	448550	Hypothalamus_P350.atac_peak_141850	11	.	2.47971	2.80662	1.14893
chrUn_NW_018085344v1	575240	575892	Hypothalamus_P350.atac_peak_141851	17	.	3.00135	3.68228	1.77808
chrUn_NW_018085344v1	597010	597944	Hypothalamus_P350.atac_peak_141852	15	.	2.84363	3.37245	1.56496
chrUn_NW_018085344v1	601266	602667	Hypothalamus_P350.atac_peak_141853	32	.	3.32362	5.26705	3.24901
chrUn_NW_018085344v1	604550	605108	Hypothalamus_P350.atac_peak_141854	48	.	4.02093	6.96098	4.80758
chrUn_NW_018085344v1	612302	612547	Hypothalamus_P350.atac_peak_141855	28	.	3.44753	4.98092	2.89029
chrUn_NW_018085344v1	613957	614270	Hypothalamus_P350.atac_peak_141856	19	.	2.91589	3.91992	1.99533
chrUn_NW_018085344v1	623184	623842	Hypothalamus_P350.atac_peak_141857	19	.	2.66674	3.80169	1.90155
chrUn_NW_018085344v1	633431	633797	Hypothalamus_P350.atac_peak_141858	17	.	2.55549	3.58092	1.74299
chrUn_NW_018085344v1	634678	635534	Hypothalamus_P350.atac_peak_141859	19	.	2.64794	3.82224	1.94118
chrUn_NW_018085344v1	654412	656002	Hypothalamus_P350.atac_peak_141860	125	.	5.10433	15.1106	12.5101
chrUn_NW_018085344v1	668607	669472	Hypothalamus_P350.atac_peak_141861	15	.	2.75899	3.33821	1.52784
chrUn_NW_018085344v1	679406	681988	Hypothalamus_P350.atac_peak_141862	14	.	2.69387	3.17381	1.42012
chrUn_NW_018085344v1	688994	689311	Hypothalamus_P350.atac_peak_141863	54	.	4.57365	7.70672	5.44004
chrUn_NW_018085344v1	707973	708200	Hypothalamus_P350.atac_peak_141864	39	.	4.05551	6.18877	3.98743
chrUn_NW_018085344v1	709761	709961	Hypothalamus_P350.atac_peak_141865	17	.	2.94487	3.57612	1.70505
chrUn_NW_018085344v1	715911	716920	Hypothalamus_P350.atac_peak_141866	31	.	3.62639	5.18222	3.10693
chrUn_NW_018085349v1	1618	2209	Hypothalamus_P350.atac_peak_141867	12	.	2.68159	3.02536	1.27043
chrUn_NW_018085349v1	51937	52797	Hypothalamus_P350.atac_peak_141868	26	.	3.37688	4.60956	2.62487
chrUn_NW_018085349v1	68428	69056	Hypothalamus_P350.atac_peak_141869	70	.	4.17396	9.27005	7.06086
chrUn_NW_018085349v1	85252	85510	Hypothalamus_P350.atac_peak_141870	18	.	3.00157	3.708	1.82115
chrUn_NW_018085349v1	103242	103820	Hypothalamus_P350.atac_peak_141871	61	.	4.74894	8.42462	6.17274
chrUn_NW_018085349v1	111629	115680	Hypothalamus_P350.atac_peak_141872	30	.	3.10879	5.13562	3.09811
chrUn_NW_018085349v1	150974	151393	Hypothalamus_P350.atac_peak_141873	13	.	2.72423	3.11047	1.33383
chrUn_NW_018085355v1	0	802	Hypothalamus_P350.atac_peak_141874	145	.	7.14628	17.1328	14.5877
chrUn_NW_018085355v1	18004	19348	Hypothalamus_P350.atac_peak_141875	255	.	4.9475	28.519	25.5173
chrUn_NW_018085355v1	20415	20672	Hypothalamus_P350.atac_peak_141876	173	.	2.90641	20.105	17.3088
chrUn_NW_018085355v1	23999	26398	Hypothalamus_P350.atac_peak_141877	204	.	2.76355	23.3818	20.4971
chrUn_NW_018085355v1	28245	31401	Hypothalamus_P350.atac_peak_141878	124	.	2.54087	15.0642	12.4872
chrUn_NW_018085356v1	39521	40751	Hypothalamus_P350.atac_peak_141879	30	.	3.58829	5.08819	3.02714
chrUn_NW_018085356v1	56551	57532	Hypothalamus_P350.atac_peak_141880	14	.	2.83108	3.32376	1.49271
chrUn_NW_018085356v1	83304	83632	Hypothalamus_P350.atac_peak_141881	47	.	4.32849	6.96077	4.71677
chrUn_NW_018085356v1	102861	103528	Hypothalamus_P350.atac_peak_141882	12	.	2.66887	3.00163	1.25692
chrUn_NW_018085356v1	120380	121326	Hypothalamus_P350.atac_peak_141883	12	.	2.64991	2.96212	1.22332
chrUn_NW_018085356v1	124473	124675	Hypothalamus_P350.atac_peak_141884	19	.	3.03203	3.83017	1.92632
chrUn_NW_018085356v1	161259	163062	Hypothalamus_P350.atac_peak_141885	93	.	4.55792	11.7477	9.32068
chrUn_NW_018085356v1	176249	177439	Hypothalamus_P350.atac_peak_141886	93	.	5.65038	11.7829	9.32545
chrUn_NW_018085356v1	189834	190061	Hypothalamus_P350.atac_peak_141887	40	.	4.09829	6.29428	4.08121
chrUn_NW_018085356v1	195308	195735	Hypothalamus_P350.atac_peak_141888	13	.	2.56851	3.10085	1.34699
chrUn_NW_018085356v1	197862	198282	Hypothalamus_P350.atac_peak_141889	16	.	2.70405	3.48689	1.6539
chrUn_NW_018085356v1	199956	200550	Hypothalamus_P350.atac_peak_141890	56	.	4.20606	7.89148	5.6882
chrUn_NW_018085356v1	208782	208992	Hypothalamus_P350.atac_peak_141891	23	.	3.2341	4.34488	2.35757
chrUn_NW_018085356v1	249964	250493	Hypothalamus_P350.atac_peak_141892	39	.	3.68984	6.00625	3.92508
chrUn_NW_018085356v1	256664	257291	Hypothalamus_P350.atac_peak_141893	12	.	2.61126	2.9267	1.24521
chrUn_NW_018085356v1	261926	262341	Hypothalamus_P350.atac_peak_141894	17	.	2.95287	3.59042	1.71461
chrUn_NW_018085356v1	302199	302603	Hypothalamus_P350.atac_peak_141895	11	.	2.58959	2.84172	1.13364
chrUn_NW_018085356v1	311198	312744	Hypothalamus_P350.atac_peak_141896	157	.	5.18794	18.3738	15.761
chrUn_NW_018085356v1	329827	330552	Hypothalamus_P350.atac_peak_141897	11	.	2.55167	2.83507	1.1823
chrUn_NW_018085356v1	353207	353825	Hypothalamus_P350.atac_peak_141898	11	.	2.58959	2.84171	1.13364
chrUn_NW_018085356v1	410048	410498	Hypothalamus_P350.atac_peak_141899	11	.	2.45947	2.8976	1.18052
chrUn_NW_018085356v1	428898	429106	Hypothalamus_P350.atac_peak_141900	39	.	4.04624	6.16184	3.96199
chrUn_NW_018085356v1	440023	441104	Hypothalamus_P350.atac_peak_141901	257	.	6.19433	28.7171	25.7809
chrUn_NW_018085356v1	451829	452051	Hypothalamus_P350.atac_peak_141902	14	.	2.63004	3.20179	1.44065
chrUn_NW_018085356v1	465311	466081	Hypothalamus_P350.atac_peak_141903	118	.	5.60171	14.4184	11.8966
chrUn_NW_018085356v1	477921	478429	Hypothalamus_P350.atac_peak_141904	12	.	2.67951	3.02228	1.26919
chrUn_NW_018085356v1	486913	487783	Hypothalamus_P350.atac_peak_141905	17	.	2.92247	3.66583	1.7936
chrUn_NW_018085356v1	508199	509264	Hypothalamus_P350.atac_peak_141906	14	.	2.6499	3.21906	1.46636
chrUn_NW_018085356v1	518964	519744	Hypothalamus_P350.atac_peak_141907	59	.	3.93246	8.16573	5.92119
chrUn_NW_018085356v1	549688	549888	Hypothalamus_P350.atac_peak_141908	10	.	2.40893	2.70088	1.08868
chrUn_NW_018085356v1	561096	561603	Hypothalamus_P350.atac_peak_141909	12	.	2.61628	3.01512	1.27914
chrUn_NW_018085356v1	565393	565786	Hypothalamus_P350.atac_peak_141910	11	.	2.55821	2.79344	1.1242
chrUn_NW_018085356v1	579543	579852	Hypothalamus_P350.atac_peak_141911	27	.	2.98756	4.78445	2.73957
chrUn_NW_018085356v1	632684	632920	Hypothalamus_P350.atac_peak_141912	15	.	2.59133	3.39986	1.58616
chrUn_NW_018085356v1	640427	641034	Hypothalamus_P350.atac_peak_141913	16	.	2.65911	3.54065	1.68699
chrUn_NW_018085356v1	653833	655135	Hypothalamus_P350.atac_peak_141914	13	.	2.67063	3.13423	1.37535
chrUn_NW_018085356v1	664873	665142	Hypothalamus_P350.atac_peak_141915	17	.	2.74726	3.6606	1.79092
chrUn_NW_018085356v1	677469	678290	Hypothalamus_P350.atac_peak_141916	31	.	3.32743	5.14478	3.12624
chrUn_NW_018085356v1	686188	686848	Hypothalamus_P350.atac_peak_141917	26	.	3.32713	4.68436	2.64861
chrUn_NW_018085356v1	703936	704208	Hypothalamus_P350.atac_peak_141918	15	.	2.83402	3.34668	1.52627
chrUn_NW_018085362v1	1665	2228	Hypothalamus_P350.atac_peak_141919	41	.	4.10087	6.36594	4.17763
chrUn_NW_018085362v1	13120	16835	Hypothalamus_P350.atac_peak_141920	44	.	3.17361	6.5667	4.41367
chrUn_NW_018085362v1	23541	24358	Hypothalamus_P350.atac_peak_141921	33	.	3.71192	5.40461	3.30665
chrUn_NW_018085362v1	32609	33992	Hypothalamus_P350.atac_peak_141922	24	.	3.33475	4.46347	2.4631
chrUn_NW_018085364v1	35969	36712	Hypothalamus_P350.atac_peak_141923	11	.	2.47525	2.91545	1.19569
chrUn_NW_018085364v1	37566	38211	Hypothalamus_P350.atac_peak_141924	17	.	2.79287	3.64885	1.78057
chrUn_NW_018085364v1	39594	39794	Hypothalamus_P350.atac_peak_141925	16	.	2.74939	3.47482	1.66557
chrUn_NW_018085364v1	111705	112119	Hypothalamus_P350.atac_peak_141926	12	.	2.68463	3.03413	1.28018
chrUn_NW_018085364v1	122204	123511	Hypothalamus_P350.atac_peak_141927	17	.	2.2842	3.63926	1.77128
chrUn_NW_018085364v1	134724	136907	Hypothalamus_P350.atac_peak_141928	16	.	2.54269	3.49671	1.65778
chrUn_NW_018085364v1	142800	143689	Hypothalamus_P350.atac_peak_141929	22	.	2.5707	4.17101	2.22048
chrUn_NW_018085364v1	146742	147840	Hypothalamus_P350.atac_peak_141930	21	.	2.51504	4.04093	2.10807
chrUn_NW_018085364v1	148935	150390	Hypothalamus_P350.atac_peak_141931	17	.	2.5455	3.61029	1.75738
chrUn_NW_018085364v1	160010	160604	Hypothalamus_P350.atac_peak_141932	23	.	2.92375	4.37431	2.38613
chrUn_NW_018085364v1	163212	164347	Hypothalamus_P350.atac_peak_141933	12	.	2.18877	2.91208	1.22603
chrUn_NW_018085364v1	169617	169977	Hypothalamus_P350.atac_peak_141934	16	.	2.37838	3.53699	1.69248
chrUn_NW_018085364v1	186797	188010	Hypothalamus_P350.atac_peak_141935	21	.	2.75521	4.0244	2.11436
chrUn_NW_018085364v1	201416	201954	Hypothalamus_P350.atac_peak_141936	16	.	2.6106	3.44551	1.6202
chrUn_NW_018085364v1	207811	209720	Hypothalamus_P350.atac_peak_141937	17	.	2.21052	3.58825	1.76674
chrUn_NW_018085364v1	212930	213369	Hypothalamus_P350.atac_peak_141938	14	.	2.21837	3.2244	1.45379
chrUn_NW_018085364v1	220213	220415	Hypothalamus_P350.atac_peak_141939	23	.	3.33474	4.41516	2.38731
chrUn_NW_018085364v1	224531	224830	Hypothalamus_P350.atac_peak_141940	15	.	2.77348	3.38405	1.55012
chrUn_NW_018085364v1	232677	232890	Hypothalamus_P350.atac_peak_141941	32	.	3.65058	5.33137	3.2065
chrUn_NW_018085364v1	237385	237635	Hypothalamus_P350.atac_peak_141942	26	.	3.44416	4.68415	2.63302
chrUn_NW_018085364v1	250580	250788	Hypothalamus_P350.atac_peak_141943	27	.	3.42297	4.81886	2.74686
chrUn_NW_018085364v1	253503	253743	Hypothalamus_P350.atac_peak_141944	11	.	2.51107	2.72093	1.11359
chrUn_NW_018085364v1	268357	268996	Hypothalamus_P350.atac_peak_141945	14	.	2.78697	3.23571	1.42712
chrUn_NW_018085364v1	288503	289596	Hypothalamus_P350.atac_peak_141946	18	.	2.90764	3.72307	1.84245
chrUn_NW_018085364v1	293148	293348	Hypothalamus_P350.atac_peak_141947	19	.	3.03506	3.92078	1.99298
chrUn_NW_018085364v1	302200	302840	Hypothalamus_P350.atac_peak_141948	32	.	3.62086	5.2988	3.22215
chrUn_NW_018085364v1	313259	314262	Hypothalamus_P350.atac_peak_141949	39	.	3.89926	6.07364	3.97641
chrUn_NW_018085364v1	362899	363445	Hypothalamus_P350.atac_peak_141950	14	.	2.777	3.22381	1.42617
chrUn_NW_018085364v1	376287	376487	Hypothalamus_P350.atac_peak_141951	18	.	3.05067	3.79243	1.8715
chrUn_NW_018085364v1	381798	382378	Hypothalamus_P350.atac_peak_141952	27	.	3.4637	4.80409	2.781
chrUn_NW_018085364v1	383326	383719	Hypothalamus_P350.atac_peak_141953	19	.	3.10438	3.92188	1.98775
chrX	83	1331	Hypothalamus_P350.atac_peak_141954	16	.	2.897	3.50153	1.67378
chrX	51734	53273	Hypothalamus_P350.atac_peak_141955	15	.	2.39642	3.32266	1.54804
chrX	56686	56963	Hypothalamus_P350.atac_peak_141956	20	.	2.56046	3.99249	2.08559
chrX	66765	67650	Hypothalamus_P350.atac_peak_141957	15	.	2.63864	3.3133	1.51224
chrX	75027	75830	Hypothalamus_P350.atac_peak_141958	15	.	2.66538	3.34365	1.53048
chrX	79367	79567	Hypothalamus_P350.atac_peak_141959	15	.	2.61553	3.33375	1.54322
chrX	91625	92127	Hypothalamus_P350.atac_peak_141960	11	.	2.36818	2.75861	1.13065
chrX	96824	97524	Hypothalamus_P350.atac_peak_141961	18	.	2.87699	3.77934	1.89213
chrX	100784	101591	Hypothalamus_P350.atac_peak_141962	15	.	2.70838	3.37271	1.57506
chrX	108150	108693	Hypothalamus_P350.atac_peak_141963	17	.	2.81684	3.59588	1.75992
chrX	112282	112485	Hypothalamus_P350.atac_peak_141964	30	.	3.38215	5.16308	3.05189
chrX	125019	126567	Hypothalamus_P350.atac_peak_141965	77	.	3.67212	10.1061	7.74795
chrX	142121	142480	Hypothalamus_P350.atac_peak_141966	14	.	2.6677	3.19377	1.42873
chrX	211368	212286	Hypothalamus_P350.atac_peak_141967	19	.	3.0317	3.79323	1.91666
chrX	218710	218910	Hypothalamus_P350.atac_peak_141968	15	.	2.58534	3.34053	1.5262
chrX	222049	222784	Hypothalamus_P350.atac_peak_141969	12	.	2.58135	2.93821	1.22868
chrX	228230	228577	Hypothalamus_P350.atac_peak_141970	15	.	2.85199	3.37658	1.54294
chrX	267245	267445	Hypothalamus_P350.atac_peak_141971	14	.	2.77402	3.21392	1.41488
chrX	283774	284679	Hypothalamus_P350.atac_peak_141972	15	.	2.84051	3.35078	1.52093
chrX	299651	299894	Hypothalamus_P350.atac_peak_141973	27	.	3.47277	4.76691	2.71303
chrX	384886	385762	Hypothalamus_P350.atac_peak_141974	10	.	2.46531	2.65027	1.04892
chrX	387744	388708	Hypothalamus_P350.atac_peak_141975	19	.	3.10877	3.90801	1.95748
chrX	397575	398148	Hypothalamus_P350.atac_peak_141976	15	.	2.40228	3.35956	1.56309
chrX	398957	399343	Hypothalamus_P350.atac_peak_141977	20	.	2.52429	3.92675	2.02608
chrX	406169	406440	Hypothalamus_P350.atac_peak_141978	13	.	2.56973	3.07596	1.3303
chrX	500032	501608	Hypothalamus_P350.atac_peak_141979	25	.	3.20736	4.58519	2.58164
chrX	503749	503979	Hypothalamus_P350.atac_peak_141980	29	.	3.18057	5.06777	2.9975
chrX	511215	511630	Hypothalamus_P350.atac_peak_141981	12	.	2.36181	2.94452	1.23642
chrX	515632	517441	Hypothalamus_P350.atac_peak_141982	22	.	2.89758	4.15463	2.20611
chrX	585264	585464	Hypothalamus_P350.atac_peak_141983	16	.	2.90665	3.49033	1.63219
chrX	630801	631628	Hypothalamus_P350.atac_peak_141984	13	.	2.72937	3.12073	1.34147
chrX	663759	664426	Hypothalamus_P350.atac_peak_141985	11	.	2.58252	2.83083	1.13096
chrX	670633	671023	Hypothalamus_P350.atac_peak_141986	14	.	2.79086	3.24347	1.4329
chrX	677281	678365	Hypothalamus_P350.atac_peak_141987	16	.	2.78849	3.44069	1.6076
chrX	682924	683209	Hypothalamus_P350.atac_peak_141988	67	.	4.70894	9.19552	6.79516
chrX	753269	754390	Hypothalamus_P350.atac_peak_141989	133	.	6.54256	16.0925	13.3793
chrX	817575	817905	Hypothalamus_P350.atac_peak_141990	13	.	2.70823	3.0811	1.31448
chrX	819199	819788	Hypothalamus_P350.atac_peak_141991	21	.	3.21441	4.15177	2.1695
chrX	879760	881100	Hypothalamus_P350.atac_peak_141992	14	.	2.82073	3.30971	1.48878
chrX	910106	910311	Hypothalamus_P350.atac_peak_141993	30	.	3.64122	5.16204	3.05888
chrX	943150	944330	Hypothalamus_P350.atac_peak_141994	16	.	2.83221	3.4042	1.6291
chrX	947762	947962	Hypothalamus_P350.atac_peak_141995	20	.	3.0913	3.92475	2.02135
chrX	962140	962493	Hypothalamus_P350.atac_peak_141996	11	.	2.58959	2.84171	1.13364
chrX	976696	977171	Hypothalamus_P350.atac_peak_141997	14	.	2.80261	3.26692	1.45037
chrX	982399	983523	Hypothalamus_P350.atac_peak_141998	17	.	2.84747	3.61697	1.77877
chrX	993319	993748	Hypothalamus_P350.atac_peak_141999	11	.	2.60066	2.86381	1.15009
chrX	1014934	1015827	Hypothalamus_P350.atac_peak_142000	15	.	2.86854	3.42054	1.59859
chrX	1020857	1021410	Hypothalamus_P350.atac_peak_142001	12	.	2.59803	2.98558	1.25409
chrX	1028582	1029379	Hypothalamus_P350.atac_peak_142002	16	.	2.82923	3.4427	1.62167
chrX	1040103	1040303	Hypothalamus_P350.atac_peak_142003	13	.	2.64563	3.129	1.35754
chrX	1048123	1048821	Hypothalamus_P350.atac_peak_142004	13	.	2.66684	3.08336	1.3451
chrX	1051170	1051499	Hypothalamus_P350.atac_peak_142005	29	.	3.56661	5.00692	2.93469
chrX	1056252	1056656	Hypothalamus_P350.atac_peak_142006	15	.	2.83962	3.34081	1.50541
chrX	1091059	1091478	Hypothalamus_P350.atac_peak_142007	13	.	2.69803	3.08344	1.36042
chrX	1094010	1094364	Hypothalamus_P350.atac_peak_142008	11	.	2.55037	2.78143	1.13364
chrX	1119789	1120528	Hypothalamus_P350.atac_peak_142009	16	.	2.89876	3.46986	1.61241
chrX	1139970	1140222	Hypothalamus_P350.atac_peak_142010	12	.	2.69099	3.04858	1.29213
chrX	1164824	1165752	Hypothalamus_P350.atac_peak_142011	18	.	2.72665	3.75869	1.86985
chrX	1176569	1177098	Hypothalamus_P350.atac_peak_142012	20	.	3.08525	3.99123	2.05571
chrX	1187115	1187466	Hypothalamus_P350.atac_peak_142013	12	.	2.64288	2.94809	1.21288
chrX	1207176	1208032	Hypothalamus_P350.atac_peak_142014	18	.	2.94357	3.69143	1.8672
chrX	1216498	1216845	Hypothalamus_P350.atac_peak_142015	13	.	2.43953	3.04657	1.31843
chrX	1218336	1219031	Hypothalamus_P350.atac_peak_142016	16	.	2.64722	3.45439	1.64704
chrX	1220649	1221483	Hypothalamus_P350.atac_peak_142017	19	.	2.89173	3.76261	1.91243
chrX	1284829	1285505	Hypothalamus_P350.atac_peak_142018	19	.	2.92296	3.88696	1.99759
chrX	1345452	1346540	Hypothalamus_P350.atac_peak_142019	23	.	3.27659	4.32302	2.34543
chrX	1348507	1348996	Hypothalamus_P350.atac_peak_142020	30	.	3.57366	5.11005	3.07387
chrX	1356131	1357025	Hypothalamus_P350.atac_peak_142021	29	.	3.24381	4.93301	2.91124
chrX	1362001	1362311	Hypothalamus_P350.atac_peak_142022	12	.	2.45302	2.90842	1.22501
chrX	1372544	1372979	Hypothalamus_P350.atac_peak_142023	13	.	2.43476	3.05125	1.33832
chrX	1389872	1390369	Hypothalamus_P350.atac_peak_142024	18	.	3.04683	3.79754	1.88703
chrX	1410765	1411538	Hypothalamus_P350.atac_peak_142025	24	.	3.30789	4.44585	2.47781
chrX	1482607	1483117	Hypothalamus_P350.atac_peak_142026	13	.	2.74128	3.14828	1.36573
chrX	1495359	1496231	Hypothalamus_P350.atac_peak_142027	24	.	3.19605	4.4113	2.433
chrX	1498689	1499790	Hypothalamus_P350.atac_peak_142028	14	.	2.60454	3.15271	1.42288
chrX	1551878	1552646	Hypothalamus_P350.atac_peak_142029	25	.	3.41384	4.61366	2.56994
chrX	1579339	1580073	Hypothalamus_P350.atac_peak_142030	45	.	3.65938	6.71478	4.5396
chrX	1591596	1591957	Hypothalamus_P350.atac_peak_142031	12	.	2.36617	2.9791	1.24702
chrX	1594231	1594850	Hypothalamus_P350.atac_peak_142032	14	.	2.4732	3.16898	1.42745
chrX	1600310	1601308	Hypothalamus_P350.atac_peak_142033	13	.	2.52761	3.06232	1.32733
chrX	1678513	1679010	Hypothalamus_P350.atac_peak_142034	18	.	3.03313	3.75169	1.83579
chrX	1686776	1687909	Hypothalamus_P350.atac_peak_142035	16	.	2.8282	3.53893	1.69392
chrX	2024969	2026321	Hypothalamus_P350.atac_peak_142036	18	.	2.89805	3.65818	1.80181
chrX	2244852	2245255	Hypothalamus_P350.atac_peak_142037	10	.	2.2557	2.6489	1.05637
chrX	2409944	2411363	Hypothalamus_P350.atac_peak_142038	20	.	3.08438	3.97908	2.08795
chrX	2420546	2420786	Hypothalamus_P350.atac_peak_142039	16	.	2.69614	3.45593	1.63152
chrX	2423567	2424462	Hypothalamus_P350.atac_peak_142040	24	.	3.24778	4.47098	2.44959
chrX	2503524	2504354	Hypothalamus_P350.atac_peak_142041	18	.	3.02766	3.75685	1.85442
chrX	2542709	2544108	Hypothalamus_P350.atac_peak_142042	12	.	2.66987	3.00196	1.253
chrX	2583931	2585204	Hypothalamus_P350.atac_peak_142043	21	.	3.18612	4.12227	2.17044
chrX	2687684	2687937	Hypothalamus_P350.atac_peak_142044	27	.	3.27448	4.7834	2.72305
chrX	2689429	2689634	Hypothalamus_P350.atac_peak_142045	52	.	4.45389	7.5438	5.22104
chrX	2714426	2714734	Hypothalamus_P350.atac_peak_142046	78	.	5.44707	10.2145	7.80175
chrX	2883164	2883862	Hypothalamus_P350.atac_peak_142047	11	.	2.58959	2.84171	1.13364
chrX	2949657	2951234	Hypothalamus_P350.atac_peak_142048	14	.	2.7725	3.27495	1.4974
chrX	2963608	2963819	Hypothalamus_P350.atac_peak_142049	17	.	2.95375	3.58449	1.70255
chrX	3000834	3001586	Hypothalamus_P350.atac_peak_142050	15	.	2.86586	3.4163	1.58381
chrX	3101305	3101932	Hypothalamus_P350.atac_peak_142051	39	.	3.95994	6.10103	3.97562
chrX	3165525	3166150	Hypothalamus_P350.atac_peak_142052	14	.	2.77668	3.21817	1.41701
chrX	3179777	3179977	Hypothalamus_P350.atac_peak_142053	19	.	3.1156	3.93332	1.98659
chrX	3392653	3393300	Hypothalamus_P350.atac_peak_142054	14	.	2.80499	3.28461	1.47633
chrX	3532925	3533125	Hypothalamus_P350.atac_peak_142055	40	.	4.10612	6.2776	4.04943
chrX	3638536	3640047	Hypothalamus_P350.atac_peak_142056	20	.	3.07442	4.00332	2.0832
chrX	3647144	3647745	Hypothalamus_P350.atac_peak_142057	22	.	2.91877	4.17297	2.23261
chrX	3698001	3699517	Hypothalamus_P350.atac_peak_142058	25	.	3.34106	4.54058	2.57052
chrX	3707728	3709501	Hypothalamus_P350.atac_peak_142059	21	.	2.97408	4.06805	2.15848
chrX	3713417	3714094	Hypothalamus_P350.atac_peak_142060	10	.	2.25634	2.70879	1.0928
chrX	3714916	3715637	Hypothalamus_P350.atac_peak_142061	14	.	2.56021	3.23537	1.462
chrX	3716912	3717806	Hypothalamus_P350.atac_peak_142062	14	.	2.6859	3.25692	1.48553
chrX	3784243	3785382	Hypothalamus_P350.atac_peak_142063	15	.	2.80298	3.31626	1.53555
chrX	3790364	3790564	Hypothalamus_P350.atac_peak_142064	20	.	2.90698	3.95008	2.0358
chrX	3791729	3791956	Hypothalamus_P350.atac_peak_142065	17	.	2.82433	3.57642	1.73842
chrX	3838390	3839975	Hypothalamus_P350.atac_peak_142066	23	.	2.72321	4.25534	2.3234
chrX	3844173	3844726	Hypothalamus_P350.atac_peak_142067	17	.	2.46402	3.61558	1.76068
chrX	3861655	3862131	Hypothalamus_P350.atac_peak_142068	60	.	3.76696	8.3074	6.00698
chrX	3875272	3876826	Hypothalamus_P350.atac_peak_142069	119	.	4.58913	14.4617	11.9276
chrX	3882700	3882900	Hypothalamus_P350.atac_peak_142070	22	.	3.19612	4.19201	2.25507
chrX	3884502	3884702	Hypothalamus_P350.atac_peak_142071	17	.	2.96067	3.65054	1.79972
chrX	3891225	3891936	Hypothalamus_P350.atac_peak_142072	13	.	2.64424	3.04414	1.31455
chrX	3898024	3898863	Hypothalamus_P350.atac_peak_142073	18	.	3.01463	3.74813	1.86699
chrX	3943865	3944329	Hypothalamus_P350.atac_peak_142074	13	.	2.74775	3.16168	1.3762
chrX	3997419	3997622	Hypothalamus_P350.atac_peak_142075	20	.	2.96528	4.05451	2.08654
chrX	4008482	4009287	Hypothalamus_P350.atac_peak_142076	14	.	2.5889	3.24087	1.47402
chrX	4010901	4011355	Hypothalamus_P350.atac_peak_142077	14	.	2.6596	3.27502	1.48171
chrX	4016246	4017526	Hypothalamus_P350.atac_peak_142078	24	.	3.32259	4.44618	2.45406
chrX	4040018	4040387	Hypothalamus_P350.atac_peak_142079	15	.	2.8524	3.36631	1.5244
chrX	4214518	4215369	Hypothalamus_P350.atac_peak_142080	24	.	3.34333	4.46744	2.46241
chrX	4217167	4217871	Hypothalamus_P350.atac_peak_142081	12	.	2.54849	2.98042	1.28995
chrX	4219726	4220629	Hypothalamus_P350.atac_peak_142082	12	.	2.57019	2.9588	1.24988
chrX	4422620	4423474	Hypothalamus_P350.atac_peak_142083	15	.	2.82316	3.32143	1.50428
chrX	4430001	4431519	Hypothalamus_P350.atac_peak_142084	13	.	2.57611	3.13913	1.38108
chrX	4435059	4435275	Hypothalamus_P350.atac_peak_142085	27	.	3.48233	4.80886	2.76952
chrX	4607201	4607408	Hypothalamus_P350.atac_peak_142086	30	.	3.62983	5.114	3.00606
chrX	4609809	4610710	Hypothalamus_P350.atac_peak_142087	12	.	2.64582	2.95396	1.21724
chrX	4691907	4692141	Hypothalamus_P350.atac_peak_142088	22	.	3.27248	4.28394	2.28307
chrX	4727784	4728089	Hypothalamus_P350.atac_peak_142089	12	.	2.64962	2.96153	1.22289
chrX	4740705	4741536	Hypothalamus_P350.atac_peak_142090	15	.	2.87815	3.43224	1.58769
chrX	4744528	4744985	Hypothalamus_P350.atac_peak_142091	15	.	2.85344	3.38316	1.55122
chrX	4782337	4782920	Hypothalamus_P350.atac_peak_142092	11	.	2.39423	2.80193	1.16814
chrX	4784537	4784998	Hypothalamus_P350.atac_peak_142093	44	.	3.70106	6.68695	4.47649
chrX	4792868	4794064	Hypothalamus_P350.atac_peak_142094	100	.	4.43301	12.482	10.07
chrX	4800258	4801444	Hypothalamus_P350.atac_peak_142095	22	.	2.90174	4.22144	2.28308
chrX	4811734	4811983	Hypothalamus_P350.atac_peak_142096	14	.	2.63254	3.19374	1.44374
chrX	4955551	4956034	Hypothalamus_P350.atac_peak_142097	14	.	2.80584	3.28689	1.47818
chrX	4969088	4969288	Hypothalamus_P350.atac_peak_142098	17	.	2.99789	3.69049	1.79857
chrX	4981411	4981671	Hypothalamus_P350.atac_peak_142099	21	.	3.20088	4.13902	2.17286
chrX	4999520	5000292	Hypothalamus_P350.atac_peak_142100	20	.	3.08543	3.98909	2.09282
chrX	5021070	5022141	Hypothalamus_P350.atac_peak_142101	34	.	3.05891	5.50133	3.45792
chrX	5042212	5042799	Hypothalamus_P350.atac_peak_142102	12	.	2.46156	2.95653	1.2722
chrX	5056518	5057476	Hypothalamus_P350.atac_peak_142103	19	.	3.05315	3.83316	1.93483
chrX	5133742	5135028	Hypothalamus_P350.atac_peak_142104	26	.	3.39163	4.63727	2.64123
chrX	5246560	5246807	Hypothalamus_P350.atac_peak_142105	41	.	4.13339	6.39284	4.17934
chrX	5316965	5317233	Hypothalamus_P350.atac_peak_142106	12	.	2.67313	3.00846	1.25785
chrX	5362862	5363294	Hypothalamus_P350.atac_peak_142107	120	.	6.89231	14.7274	12.0997
chrX	5519361	5519930	Hypothalamus_P350.atac_peak_142108	21	.	3.08024	4.07595	2.11919
chrX	5539873	5540667	Hypothalamus_P350.atac_peak_142109	16	.	2.67229	3.51826	1.67028
chrX	5545078	5545994	Hypothalamus_P350.atac_peak_142110	20	.	2.84074	3.96053	2.02062
chrX	5547245	5547665	Hypothalamus_P350.atac_peak_142111	12	.	2.38597	2.96613	1.26764
chrX	5563193	5563631	Hypothalamus_P350.atac_peak_142112	17	.	2.80357	3.61256	1.74899
chrX	5623272	5623958	Hypothalamus_P350.atac_peak_142113	20	.	3.11005	3.94851	2.02224
chrX	5627871	5629204	Hypothalamus_P350.atac_peak_142114	25	.	3.29099	4.48111	2.52015
chrX	5648654	5649113	Hypothalamus_P350.atac_peak_142115	18	.	3.0274	3.74604	1.83679
chrX	5659119	5660757	Hypothalamus_P350.atac_peak_142116	14	.	2.75648	3.20478	1.4488
chrX	5701738	5702517	Hypothalamus_P350.atac_peak_142117	12	.	2.68636	3.03528	1.27879
chrX	5705687	5705887	Hypothalamus_P350.atac_peak_142118	10	.	2.46567	2.66543	1.06326
chrX	5726227	5727078	Hypothalamus_P350.atac_peak_142119	15	.	2.72298	3.36145	1.57316
chrX	5728424	5728798	Hypothalamus_P350.atac_peak_142120	22	.	2.99111	4.23528	2.27613
chrX	5734306	5734956	Hypothalamus_P350.atac_peak_142121	13	.	2.67597	3.15926	1.38182
chrX	5736776	5737524	Hypothalamus_P350.atac_peak_142122	13	.	2.66813	3.01808	1.30631
chrX	5893425	5893661	Hypothalamus_P350.atac_peak_142123	55	.	4.68266	7.90355	5.59339
chrX	5943654	5943984	Hypothalamus_P350.atac_peak_142124	11	.	2.62981	2.92201	1.19344
chrX	5954194	5954940	Hypothalamus_P350.atac_peak_142125	13	.	2.64181	3.00187	1.31485
chrX	5963762	5963999	Hypothalamus_P350.atac_peak_142126	27	.	3.37657	4.81321	2.75175
chrX	5995145	5997113	Hypothalamus_P350.atac_peak_142127	53	.	4.26384	7.60886	5.34664
chrX	6013380	6014593	Hypothalamus_P350.atac_peak_142128	19	.	2.88903	3.84052	1.93032
chrX	6016846	6017058	Hypothalamus_P350.atac_peak_142129	24	.	3.03032	4.38064	2.41377
chrX	6031003	6031261	Hypothalamus_P350.atac_peak_142130	19	.	2.68512	3.8135	1.91956
chrX	6036990	6037691	Hypothalamus_P350.atac_peak_142131	16	.	2.64064	3.4397	1.63118
chrX	6046761	6047412	Hypothalamus_P350.atac_peak_142132	13	.	2.50374	3.03905	1.33022
chrX	6060255	6061291	Hypothalamus_P350.atac_peak_142133	29	.	3.07505	5.04846	2.99758
chrX	6088172	6088907	Hypothalamus_P350.atac_peak_142134	37	.	3.59266	5.8432	3.72356
chrX	6095588	6097510	Hypothalamus_P350.atac_peak_142135	46	.	3.43177	6.8084	4.63942
chrX	6104579	6105324	Hypothalamus_P350.atac_peak_142136	15	.	2.62278	3.39908	1.58981
chrX	6121310	6121554	Hypothalamus_P350.atac_peak_142137	18	.	2.75928	3.77515	1.88041
chrX	6128001	6128659	Hypothalamus_P350.atac_peak_142138	58	.	4.22826	8.1656	5.86447
chrX	6217647	6218439	Hypothalamus_P350.atac_peak_142139	26	.	3.41442	4.63432	2.60082
chrX	6295506	6296511	Hypothalamus_P350.atac_peak_142140	61	.	4.85255	8.44369	6.11373
chrX	6312910	6313770	Hypothalamus_P350.atac_peak_142141	17	.	2.75232	3.54934	1.71329
chrX	6317850	6318756	Hypothalamus_P350.atac_peak_142142	15	.	2.38167	3.40935	1.58975
chrX	6331611	6331862	Hypothalamus_P350.atac_peak_142143	19	.	2.78735	3.85378	1.94308
chrX	6332994	6334286	Hypothalamus_P350.atac_peak_142144	21	.	2.90078	4.07014	2.15198
chrX	6338982	6340337	Hypothalamus_P350.atac_peak_142145	105	.	4.61367	12.9083	10.5423
chrX	6347083	6348419	Hypothalamus_P350.atac_peak_142146	25	.	3.00592	4.57724	2.59291
chrX	6351953	6352166	Hypothalamus_P350.atac_peak_142147	31	.	2.79311	5.18713	3.11343
chrX	6355490	6357213	Hypothalamus_P350.atac_peak_142148	97	.	4.56053	12.1367	9.73387
chrX	6409661	6410219	Hypothalamus_P350.atac_peak_142149	159	.	6.11803	18.6205	15.9017
chrX	6417549	6417890	Hypothalamus_P350.atac_peak_142150	15	.	2.74278	3.33724	1.51625
chrX	6424097	6425816	Hypothalamus_P350.atac_peak_142151	53	.	3.46307	7.58044	5.33735
chrX	6433220	6433491	Hypothalamus_P350.atac_peak_142152	62	.	3.62614	8.64409	6.29877
chrX	6443327	6443881	Hypothalamus_P350.atac_peak_142153	43	.	3.49845	6.45539	4.31753
chrX	6483693	6484369	Hypothalamus_P350.atac_peak_142154	92	.	5.82607	11.7161	9.28649
chrX	6666468	6666684	Hypothalamus_P350.atac_peak_142155	57	.	4.77456	8.10232	5.75617
chrX	6729911	6730247	Hypothalamus_P350.atac_peak_142156	111	.	6.5183	13.6883	11.1286
chrX	6786496	6786839	Hypothalamus_P350.atac_peak_142157	100	.	6.22106	12.5823	10.0347
chrX	6814780	6816142	Hypothalamus_P350.atac_peak_142158	50	.	3.80185	7.2677	5.0036
chrX	6825030	6825230	Hypothalamus_P350.atac_peak_142159	33	.	3.77433	5.45517	3.30561
chrX	6830143	6830401	Hypothalamus_P350.atac_peak_142160	29	.	3.58076	5.02728	2.94751
chrX	6839912	6840112	Hypothalamus_P350.atac_peak_142161	16	.	2.92584	3.52529	1.65662
chrX	6850695	6850927	Hypothalamus_P350.atac_peak_142162	12	.	2.63054	2.97572	1.29028
chrX	6857561	6858061	Hypothalamus_P350.atac_peak_142163	14	.	2.81193	3.29271	1.47983
chrX	6867192	6867999	Hypothalamus_P350.atac_peak_142164	15	.	2.87271	3.42855	1.5918
chrX	6876194	6876531	Hypothalamus_P350.atac_peak_142165	17	.	2.82121	3.60185	1.78099
chrX	6878603	6878865	Hypothalamus_P350.atac_peak_142166	68	.	4.96791	9.25277	6.84557
chrX	6903226	6903529	Hypothalamus_P350.atac_peak_142167	18	.	2.97259	3.76734	1.86617
chrX	6906191	6906458	Hypothalamus_P350.atac_peak_142168	41	.	4.01101	6.33858	4.14695
chrX	6911583	6911855	Hypothalamus_P350.atac_peak_142169	14	.	2.71063	3.16585	1.4213
chrX	6933585	6933844	Hypothalamus_P350.atac_peak_142170	28	.	3.54194	4.95115	2.89023
chrX	6939250	6939651	Hypothalamus_P350.atac_peak_142171	40	.	3.94545	6.26264	4.06946
chrX	6940862	6941162	Hypothalamus_P350.atac_peak_142172	71	.	4.9982	9.52563	7.11175
chrX	6948833	6949458	Hypothalamus_P350.atac_peak_142173	87	.	4.82228	11.0656	8.7101
chrX	6957127	6957539	Hypothalamus_P350.atac_peak_142174	57	.	4.19386	8.07744	5.78863
chrX	6965366	6965691	Hypothalamus_P350.atac_peak_142175	14	.	2.80652	3.29358	1.48828
chrX	6978911	6979265	Hypothalamus_P350.atac_peak_142176	80	.	5.29527	10.5248	8.05938
chrX	6983300	6984457	Hypothalamus_P350.atac_peak_142177	34	.	3.5198	5.51174	3.46677
chrX	7059420	7060772	Hypothalamus_P350.atac_peak_142178	12	.	2.62082	2.91132	1.20376
chrX	7073796	7074217	Hypothalamus_P350.atac_peak_142179	13	.	2.74192	3.14579	1.36013
chrX	7110372	7110572	Hypothalamus_P350.atac_peak_142180	11	.	2.58959	2.84171	1.13364
chrX	7113454	7113908	Hypothalamus_P350.atac_peak_142181	12	.	2.676	3.01419	1.26211
chrX	7162356	7162560	Hypothalamus_P350.atac_peak_142182	23	.	3.31791	4.39056	2.37683
chrX	7203818	7204781	Hypothalamus_P350.atac_peak_142183	11	.	2.58959	2.84171	1.13364
chrX	7349765	7350179	Hypothalamus_P350.atac_peak_142184	41	.	4.00824	6.31549	4.15427
chrX	7364189	7365199	Hypothalamus_P350.atac_peak_142185	12	.	2.57576	2.85929	1.2073
chrX	7376096	7376336	Hypothalamus_P350.atac_peak_142186	27	.	3.46942	4.76025	2.71028
chrX	7379152	7379479	Hypothalamus_P350.atac_peak_142187	63	.	4.95063	8.68859	6.33981
chrX	7416379	7416615	Hypothalamus_P350.atac_peak_142188	89	.	5.3504	11.4512	8.93236
chrX	7420774	7421425	Hypothalamus_P350.atac_peak_142189	41	.	3.7336	6.26361	4.10562
chrX	7856993	7857193	Hypothalamus_P350.atac_peak_142190	25	.	3.39796	4.57572	2.53778
chrX	7882382	7882811	Hypothalamus_P350.atac_peak_142191	327	.	9.9614	35.9926	32.7832
chrX	7892707	7893238	Hypothalamus_P350.atac_peak_142192	11	.	2.59187	2.84627	1.13703
chrX	7905062	7905312	Hypothalamus_P350.atac_peak_142193	28	.	3.56863	4.96283	2.87143
chrX	7965107	7965849	Hypothalamus_P350.atac_peak_142194	36	.	3.8051	5.80216	3.6549
chrX	8036711	8037606	Hypothalamus_P350.atac_peak_142195	15	.	2.80383	3.37354	1.56192
chrX	8052272	8052497	Hypothalamus_P350.atac_peak_142196	16	.	2.91812	3.518	1.65733
chrX	8114869	8115593	Hypothalamus_P350.atac_peak_142197	13	.	2.7524	3.1667	1.37571
chrX	8156419	8156749	Hypothalamus_P350.atac_peak_142198	32	.	3.68778	5.31228	3.21754
chrX	8176884	8177089	Hypothalamus_P350.atac_peak_142199	25	.	3.37449	4.58366	2.58266
chrX	8190529	8190831	Hypothalamus_P350.atac_peak_142200	18	.	2.85474	3.71429	1.86739
chrX	8194897	8195497	Hypothalamus_P350.atac_peak_142201	22	.	2.99508	4.21148	2.25944
chrX	8238425	8239801	Hypothalamus_P350.atac_peak_142202	14	.	2.70902	3.1859	1.42054
chrX	8270927	8271569	Hypothalamus_P350.atac_peak_142203	14	.	2.81213	3.28594	1.46454
chrX	8310210	8310717	Hypothalamus_P350.atac_peak_142204	30	.	3.6075	5.15679	3.08797
chrX	8439256	8440269	Hypothalamus_P350.atac_peak_142205	14	.	2.7693	3.20044	1.40085
chrX	8518897	8520747	Hypothalamus_P350.atac_peak_142206	126	.	4.51264	15.0784	12.6175
chrX	8529094	8529349	Hypothalamus_P350.atac_peak_142207	30	.	3.62035	5.10269	3.00141
chrX	8542167	8542579	Hypothalamus_P350.atac_peak_142208	90	.	5.90751	11.5349	9.03007
chrX	8586480	8586741	Hypothalamus_P350.atac_peak_142209	39	.	4.03379	6.14336	3.9482
chrX	8686678	8686983	Hypothalamus_P350.atac_peak_142210	58	.	4.80136	8.20596	5.86254
chrX	8815989	8816842	Hypothalamus_P350.atac_peak_142211	18	.	3.02798	3.73521	1.81735
chrX	8874036	8875035	Hypothalamus_P350.atac_peak_142212	25	.	3.14331	4.55553	2.5526
chrX	8905057	8905450	Hypothalamus_P350.atac_peak_142213	12	.	2.69994	3.06199	1.29772
chrX	8939803	8940022	Hypothalamus_P350.atac_peak_142214	14	.	2.81013	3.28768	1.4715
chrX	8946955	8947716	Hypothalamus_P350.atac_peak_142215	20	.	3.1462	4.01083	2.05975
chrX	9040604	9041329	Hypothalamus_P350.atac_peak_142216	10	.	2.47451	2.66452	1.06908
chrX	9058930	9060198	Hypothalamus_P350.atac_peak_142217	18	.	3.01699	3.73515	1.84379
chrX	9079534	9080359	Hypothalamus_P350.atac_peak_142218	12	.	2.69668	3.05548	1.29287
chrX	9114064	9114920	Hypothalamus_P350.atac_peak_142219	11	.	2.56895	2.81371	1.14528
chrX	9117380	9118142	Hypothalamus_P350.atac_peak_142220	10	.	2.44134	2.61333	1.0283
chrX	9162651	9163804	Hypothalamus_P350.atac_peak_142221	12	.	2.68842	3.0401	1.28249
chrX	9232910	9233749	Hypothalamus_P350.atac_peak_142222	10	.	2.49089	2.69314	1.08947
chrX	9241496	9241747	Hypothalamus_P350.atac_peak_142223	13	.	2.65536	3.03205	1.33349
chrX	9387626	9388498	Hypothalamus_P350.atac_peak_142224	18	.	3.0463	3.78027	1.85909
chrX	9417555	9418488	Hypothalamus_P350.atac_peak_142225	121	.	6.55909	14.5843	12.1206
chrX	9504403	9505562	Hypothalamus_P350.atac_peak_142226	298	.	6.77083	32.9316	29.8557
chrX	9581757	9582330	Hypothalamus_P350.atac_peak_142227	29	.	3.59957	5.07307	2.99024
chrX	9624842	9625115	Hypothalamus_P350.atac_peak_142228	77	.	5.38599	10.2156	7.77594
chrX	9626420	9626675	Hypothalamus_P350.atac_peak_142229	27	.	3.41634	4.77225	2.75226
chrX	9629236	9629562	Hypothalamus_P350.atac_peak_142230	52	.	4.36093	7.56489	5.28235
chrX	9635524	9636272	Hypothalamus_P350.atac_peak_142231	100	.	5.35654	12.603	10.0845
chrX	9649033	9650207	Hypothalamus_P350.atac_peak_142232	107	.	4.41783	13.1101	10.7239
chrX	9693359	9693905	Hypothalamus_P350.atac_peak_142233	94	.	5.88028	11.9187	9.41446
chrX	9752108	9752344	Hypothalamus_P350.atac_peak_142234	27	.	3.34515	4.78455	2.74238
chrX	9756407	9756798	Hypothalamus_P350.atac_peak_142235	47	.	4.15207	6.95969	4.72264
chrX	9785524	9785724	Hypothalamus_P350.atac_peak_142236	27	.	3.46843	4.76415	2.71878
chrX	9799873	9800380	Hypothalamus_P350.atac_peak_142237	18	.	3.02119	3.72935	1.8205
chrX	9898717	9899290	Hypothalamus_P350.atac_peak_142238	46	.	3.90598	6.80015	4.64295
chrX	10049573	10049935	Hypothalamus_P350.atac_peak_142239	147	.	7.63286	17.4525	14.7573
chrX	10120059	10120504	Hypothalamus_P350.atac_peak_142240	53	.	4.53928	7.65388	5.35539
chrX	10133035	10134415	Hypothalamus_P350.atac_peak_142241	42	.	4.06717	6.40845	4.2624
chrX	10218230	10218675	Hypothalamus_P350.atac_peak_142242	22	.	3.2527	4.2694	2.29456
chrX	10293432	10294066	Hypothalamus_P350.atac_peak_142243	157	.	6.62776	18.3833	15.7345
chrX	10305701	10305941	Hypothalamus_P350.atac_peak_142244	23	.	3.29978	4.35782	2.35505
chrX	10327780	10328394	Hypothalamus_P350.atac_peak_142245	103	.	5.28238	12.8289	10.3572
chrX	10332868	10333221	Hypothalamus_P350.atac_peak_142246	26	.	3.0849	4.65316	2.65493
chrX	10341914	10342199	Hypothalamus_P350.atac_peak_142247	41	.	4.1388	6.41474	4.19905
chrX	10347454	10347895	Hypothalamus_P350.atac_peak_142248	136	.	7.01405	16.3038	13.6438
chrX	10356969	10357233	Hypothalamus_P350.atac_peak_142249	55	.	3.9154	7.86029	5.57545
chrX	10360740	10361586	Hypothalamus_P350.atac_peak_142250	164	.	6.27919	19.1596	16.4312
chrX	10365987	10366221	Hypothalamus_P350.atac_peak_142251	54	.	4.31219	7.77615	5.48106
chrX	10448772	10449250	Hypothalamus_P350.atac_peak_142252	154	.	6.19412	18.1534	15.4623
chrX	10455489	10455912	Hypothalamus_P350.atac_peak_142253	29	.	3.35733	4.97381	2.9148
chrX	10458498	10458698	Hypothalamus_P350.atac_peak_142254	13	.	2.50935	3.02745	1.30141
chrX	10468583	10468831	Hypothalamus_P350.atac_peak_142255	34	.	3.50243	5.56241	3.41814
chrX	10472908	10473961	Hypothalamus_P350.atac_peak_142256	93	.	5.06665	11.7102	9.34665
chrX	10483877	10484077	Hypothalamus_P350.atac_peak_142257	13	.	2.6991	3.07941	1.35088
chrX	10493234	10494736	Hypothalamus_P350.atac_peak_142258	53	.	3.87402	7.57663	5.33681
chrX	10509457	10509662	Hypothalamus_P350.atac_peak_142259	34	.	3.84871	5.64106	3.48618
chrX	10523494	10523882	Hypothalamus_P350.atac_peak_142260	14	.	2.71388	3.226	1.4368
chrX	10525898	10526210	Hypothalamus_P350.atac_peak_142261	36	.	3.80118	5.76286	3.66068
chrX	10534368	10534617	Hypothalamus_P350.atac_peak_142262	64	.	3.80108	8.8231	6.46113
chrX	10537539	10538165	Hypothalamus_P350.atac_peak_142263	88	.	4.21418	11.3655	8.88259
chrX	10544587	10544839	Hypothalamus_P350.atac_peak_142264	55	.	4.6718	7.8377	5.51702
chrX	10551666	10552118	Hypothalamus_P350.atac_peak_142265	12	.	2.53301	2.91355	1.23232
chrX	10553283	10554272	Hypothalamus_P350.atac_peak_142266	17	.	2.7928	3.53285	1.71519
chrX	10564280	10564605	Hypothalamus_P350.atac_peak_142267	72	.	5.23097	9.58049	7.20105
chrX	10582271	10583076	Hypothalamus_P350.atac_peak_142268	59	.	4.30035	8.15252	5.92998
chrX	10661297	10661698	Hypothalamus_P350.atac_peak_142269	12	.	2.69957	3.06124	1.29716
chrX	10667291	10668562	Hypothalamus_P350.atac_peak_142270	121	.	5.09801	14.7063	12.1229
chrX	10671048	10671435	Hypothalamus_P350.atac_peak_142271	242	.	7.07022	27.2381	24.261
chrX	10733871	10734082	Hypothalamus_P350.atac_peak_142272	37	.	3.9841	5.98785	3.79211
chrX	10890359	10890772	Hypothalamus_P350.atac_peak_142273	20	.	3.13454	3.99814	2.05928
chrX	10936095	10936848	Hypothalamus_P350.atac_peak_142274	36	.	3.84274	5.79217	3.69072
chrX	11111014	11111878	Hypothalamus_P350.atac_peak_142275	27	.	3.48028	4.77611	2.7189
chrX	11238797	11239924	Hypothalamus_P350.atac_peak_142276	37	.	3.84106	5.84075	3.76456
chrX	11265159	11265359	Hypothalamus_P350.atac_peak_142277	13	.	2.7297	3.12399	1.34646
chrX	11310631	11311710	Hypothalamus_P350.atac_peak_142278	12	.	2.67765	3.01749	1.26457
chrX	11332863	11333122	Hypothalamus_P350.atac_peak_142279	39	.	4.02062	6.14993	3.971
chrX	11408733	11409315	Hypothalamus_P350.atac_peak_142280	488	.	10.6511	52.4644	48.8577
chrX	11424002	11424324	Hypothalamus_P350.atac_peak_142281	12	.	2.66482	2.99188	1.24549
chrX	11434353	11434714	Hypothalamus_P350.atac_peak_142282	51	.	4.46335	7.40938	5.17481
chrX	11664384	11664886	Hypothalamus_P350.atac_peak_142283	144	.	6.86082	17.1415	14.426
chrX	11689809	11690024	Hypothalamus_P350.atac_peak_142284	24	.	3.35442	4.47915	2.45629
chrX	11855800	11856540	Hypothalamus_P350.atac_peak_142285	32	.	3.67607	5.31835	3.23612
chrX	11886121	11887018	Hypothalamus_P350.atac_peak_142286	171	.	6.66974	19.8946	17.1957
chrX	11905959	11906191	Hypothalamus_P350.atac_peak_142287	19	.	3.08563	3.89814	1.98282
chrX	11992489	11992689	Hypothalamus_P350.atac_peak_142288	20	.	3.14959	4.01621	2.06258
chrX	12001770	12001977	Hypothalamus_P350.atac_peak_142289	22	.	3.20443	4.23054	2.26806
chrX	12003880	12004177	Hypothalamus_P350.atac_peak_142290	42	.	4.14378	6.44258	4.22658
chrX	12032562	12033951	Hypothalamus_P350.atac_peak_142291	32	.	3.56113	5.30827	3.26444
chrX	12055385	12055608	Hypothalamus_P350.atac_peak_142292	35	.	3.87713	5.72144	3.55351
chrX	12091959	12092433	Hypothalamus_P350.atac_peak_142293	11	.	2.58959	2.84171	1.13364
chrX	12103896	12104552	Hypothalamus_P350.atac_peak_142294	28	.	3.5142	4.91615	2.87966
chrX	12114206	12114468	Hypothalamus_P350.atac_peak_142295	17	.	2.95829	3.60885	1.73518
chrX	12223923	12225162	Hypothalamus_P350.atac_peak_142296	139	.	5.24782	16.6746	13.9453
chrX	12227579	12227869	Hypothalamus_P350.atac_peak_142297	27	.	2.7397	4.77102	2.73985
chrX	12256592	12256832	Hypothalamus_P350.atac_peak_142298	30	.	3.60655	5.11816	3.04583
chrX	12294925	12296216	Hypothalamus_P350.atac_peak_142299	118	.	6.0838	14.3547	11.8472
chrX	12336126	12336752	Hypothalamus_P350.atac_peak_142300	114	.	6.36448	14.0374	11.4288
chrX	12364678	12364995	Hypothalamus_P350.atac_peak_142301	15	.	2.84385	3.36256	1.5346
chrX	12392631	12392855	Hypothalamus_P350.atac_peak_142302	26	.	3.19324	4.70956	2.6874
chrX	12397014	12398141	Hypothalamus_P350.atac_peak_142303	239	.	6.92909	26.9032	23.9702
chrX	12413846	12414388	Hypothalamus_P350.atac_peak_142304	25	.	3.37872	4.58307	2.58018
chrX	12545930	12546282	Hypothalamus_P350.atac_peak_142305	70	.	5.21217	9.48343	7.0991
chrX	12559709	12560279	Hypothalamus_P350.atac_peak_142306	17	.	3.0022	3.69455	1.79711
chrX	12606301	12606533	Hypothalamus_P350.atac_peak_142307	45	.	4.28622	6.82477	4.58688
chrX	12628024	12628318	Hypothalamus_P350.atac_peak_142308	75	.	5.4115	10.0309	7.59918
chrX	12659200	12659542	Hypothalamus_P350.atac_peak_142309	171	.	8.28952	19.9124	17.1228
chrX	12675731	12675941	Hypothalamus_P350.atac_peak_142310	28	.	3.53757	4.90206	2.82173
chrX	12695483	12695920	Hypothalamus_P350.atac_peak_142311	11	.	2.58959	2.84171	1.13364
chrX	12807997	12808303	Hypothalamus_P350.atac_peak_142312	13	.	2.74931	3.16426	1.37757
chrX	12824147	12824392	Hypothalamus_P350.atac_peak_142313	29	.	3.57522	5.01303	2.93505
chrX	12941664	12941996	Hypothalamus_P350.atac_peak_142314	17	.	2.91274	3.55396	1.7275
chrX	12961092	12961559	Hypothalamus_P350.atac_peak_142315	13	.	2.69511	3.05654	1.30416
chrX	13079938	13080485	Hypothalamus_P350.atac_peak_142316	42	.	4.0679	6.37413	4.21233
chrX	13128162	13128362	Hypothalamus_P350.atac_peak_142317	35	.	3.8682	5.68465	3.5109
chrX	13138887	13139576	Hypothalamus_P350.atac_peak_142318	19	.	3.03917	3.79911	1.90237
chrX	13173750	13174624	Hypothalamus_P350.atac_peak_142319	20	.	3.12965	3.98012	2.03903
chrX	13181562	13182467	Hypothalamus_P350.atac_peak_142320	148	.	6.11775	17.3335	14.8497
chrX	13198693	13199177	Hypothalamus_P350.atac_peak_142321	122	.	6.34398	14.6918	12.2083
chrX	13229274	13229886	Hypothalamus_P350.atac_peak_142322	396	.	10.2843	43.0138	39.6613
chrX	13289739	13290433	Hypothalamus_P350.atac_peak_142323	83	.	5.43014	10.7576	8.30268
chrX	13295079	13295375	Hypothalamus_P350.atac_peak_142324	59	.	4.78965	8.26757	5.95629
chrX	13316463	13317425	Hypothalamus_P350.atac_peak_142325	100	.	5.57129	12.5395	10.0435
chrX	13339170	13339724	Hypothalamus_P350.atac_peak_142326	143	.	7.49883	17.0424	14.356
chrX	13406554	13406756	Hypothalamus_P350.atac_peak_142327	26	.	3.49499	4.77404	2.69107
chrX	13413075	13413761	Hypothalamus_P350.atac_peak_142328	80	.	5.40081	10.4951	8.07523
chrX	13426216	13426730	Hypothalamus_P350.atac_peak_142329	25	.	3.38639	4.55372	2.52157
chrX	13464443	13464718	Hypothalamus_P350.atac_peak_142330	40	.	3.91592	6.23757	4.04526
chrX	13520743	13521304	Hypothalamus_P350.atac_peak_142331	16	.	2.88679	3.45621	1.61195
chrX	13529805	13530360	Hypothalamus_P350.atac_peak_142332	28	.	3.49571	4.90592	2.89552
chrX	13568833	13569059	Hypothalamus_P350.atac_peak_142333	38	.	3.99324	6.01905	3.82684
chrX	13696640	13697001	Hypothalamus_P350.atac_peak_142334	21	.	2.97904	4.10374	2.14742
chrX	13700034	13700859	Hypothalamus_P350.atac_peak_142335	11	.	2.55223	2.83567	1.18343
chrX	13719418	13720085	Hypothalamus_P350.atac_peak_142336	16	.	2.84947	3.48115	1.67185
chrX	13731407	13732006	Hypothalamus_P350.atac_peak_142337	12	.	2.67536	3.01292	1.26116
chrX	13792926	13793532	Hypothalamus_P350.atac_peak_142338	11	.	2.58959	2.84171	1.13364
chrX	13807146	13807420	Hypothalamus_P350.atac_peak_142339	11	.	2.60234	2.86715	1.15259
chrX	13839481	13839750	Hypothalamus_P350.atac_peak_142340	15	.	2.85017	3.36709	1.53013
chrX	13854643	13856041	Hypothalamus_P350.atac_peak_142341	13	.	2.51109	3.05195	1.34175
chrX	13856844	13857098	Hypothalamus_P350.atac_peak_142342	17	.	2.79776	3.65461	1.78775
chrX	13917621	13918369	Hypothalamus_P350.atac_peak_142343	12	.	2.60516	3.00948	1.26972
chrX	13920854	13921543	Hypothalamus_P350.atac_peak_142344	11	.	2.4578	2.75921	1.11263
chrX	13926385	13926793	Hypothalamus_P350.atac_peak_142345	21	.	3.18912	4.13208	2.18989
chrX	13931543	13931868	Hypothalamus_P350.atac_peak_142346	16	.	2.92617	3.53139	1.66556
chrX	13942323	13942528	Hypothalamus_P350.atac_peak_142347	16	.	2.73131	3.53156	1.68539
chrX	13954273	13954596	Hypothalamus_P350.atac_peak_142348	35	.	3.80583	5.7456	3.59868
chrX	13973543	13974409	Hypothalamus_P350.atac_peak_142349	12	.	2.53523	2.93916	1.25087
chrX	14041929	14042907	Hypothalamus_P350.atac_peak_142350	15	.	2.83089	3.3311	1.50579
chrX	14047729	14047979	Hypothalamus_P350.atac_peak_142351	28	.	3.5335	4.91329	2.84622
chrX	14054082	14054282	Hypothalamus_P350.atac_peak_142352	35	.	3.88601	5.72679	3.5476
chrX	14060798	14061379	Hypothalamus_P350.atac_peak_142353	25	.	3.2741	4.53237	2.5193
chrX	14068159	14069060	Hypothalamus_P350.atac_peak_142354	13	.	2.62307	3.07877	1.3156
chrX	14096766	14097326	Hypothalamus_P350.atac_peak_142355	31	.	3.31328	5.20956	3.14653
chrX	14116974	14117316	Hypothalamus_P350.atac_peak_142356	12	.	2.55701	2.97799	1.29162
chrX	14129889	14130089	Hypothalamus_P350.atac_peak_142357	18	.	3.03468	3.76393	1.85307
chrX	14136386	14136654	Hypothalamus_P350.atac_peak_142358	11	.	2.58959	2.84172	1.13364
chrX	14146202	14146753	Hypothalamus_P350.atac_peak_142359	31	.	3.64968	5.22733	3.14696
chrX	14152585	14152858	Hypothalamus_P350.atac_peak_142360	68	.	5.14005	9.2513	6.86421
chrX	14192992	14193230	Hypothalamus_P350.atac_peak_142361	52	.	4.56715	7.51978	5.21041
chrX	14209889	14210643	Hypothalamus_P350.atac_peak_142362	163	.	7.07274	19.0765	16.3442
chrX	14234709	14235551	Hypothalamus_P350.atac_peak_142363	115	.	6.04993	14.0089	11.5151
chrX	14252475	14253296	Hypothalamus_P350.atac_peak_142364	10	.	2.42831	2.59319	1.01208
chrX	14275540	14275999	Hypothalamus_P350.atac_peak_142365	29	.	3.56947	5.03368	2.97296
chrX	14284243	14285449	Hypothalamus_P350.atac_peak_142366	12	.	2.61565	2.93088	1.26259
chrX	14290368	14290949	Hypothalamus_P350.atac_peak_142367	75	.	4.97434	9.88852	7.55813
chrX	14302567	14303043	Hypothalamus_P350.atac_peak_142368	36	.	3.8182	5.80182	3.65918
chrX	14307846	14309173	Hypothalamus_P350.atac_peak_142369	19	.	2.96469	3.87974	1.97516
chrX	14313666	14313876	Hypothalamus_P350.atac_peak_142370	31	.	3.6578	5.21874	3.12084
chrX	14434726	14434926	Hypothalamus_P350.atac_peak_142371	15	.	2.8263	3.32345	1.50161
chrX	14438636	14439312	Hypothalamus_P350.atac_peak_142372	14	.	2.81258	3.28684	1.4652
chrX	14440453	14441372	Hypothalamus_P350.atac_peak_142373	22	.	3.24415	4.2123	2.21627
chrX	14531252	14531612	Hypothalamus_P350.atac_peak_142374	14	.	2.8019	3.26991	1.45694
chrX	14597682	14598300	Hypothalamus_P350.atac_peak_142375	26	.	3.45044	4.72383	2.68542
chrX	14632170	14632858	Hypothalamus_P350.atac_peak_142376	19	.	3.06901	3.84823	1.93025
chrX	14821750	14822668	Hypothalamus_P350.atac_peak_142377	20	.	3.14277	4.0075	2.06021
chrX	14858363	14858999	Hypothalamus_P350.atac_peak_142378	16	.	2.91329	3.51402	1.65995
chrX	14885012	14886027	Hypothalamus_P350.atac_peak_142379	162	.	6.52037	18.9197	16.2763
chrX	14897706	14897975	Hypothalamus_P350.atac_peak_142380	25	.	3.41027	4.61117	2.57384
chrX	14899044	14899275	Hypothalamus_P350.atac_peak_142381	47	.	4.40287	7.04825	4.76163
chrX	14944828	14945071	Hypothalamus_P350.atac_peak_142382	56	.	4.69697	7.96106	5.65074
chrX	15016645	15016963	Hypothalamus_P350.atac_peak_142383	32	.	3.69098	5.30692	3.20503
chrX	15083795	15083997	Hypothalamus_P350.atac_peak_142384	34	.	3.8283	5.57369	3.40307
chrX	15094850	15095085	Hypothalamus_P350.atac_peak_142385	53	.	4.39471	7.65238	5.3493
chrX	15110984	15111533	Hypothalamus_P350.atac_peak_142386	40	.	4.0766	6.27491	4.08043
chrX	15122402	15122919	Hypothalamus_P350.atac_peak_142387	11	.	2.62813	2.91864	1.19094
chrX	15138178	15138424	Hypothalamus_P350.atac_peak_142388	108	.	5.9565	13.4227	10.8171
chrX	15139475	15139756	Hypothalamus_P350.atac_peak_142389	104	.	5.63701	12.987	10.4121
chrX	15167520	15167960	Hypothalamus_P350.atac_peak_142390	70	.	5.20262	9.4782	7.09494
chrX	15170495	15170755	Hypothalamus_P350.atac_peak_142391	23	.	3.29675	4.36683	2.37476
chrX	15171965	15172165	Hypothalamus_P350.atac_peak_142392	14	.	2.79093	3.24826	1.44369
chrX	15188050	15188392	Hypothalamus_P350.atac_peak_142393	118	.	6.7513	14.4608	11.8809
chrX	15210909	15211147	Hypothalamus_P350.atac_peak_142394	35	.	3.84481	5.66986	3.52287
chrX	15266524	15266775	Hypothalamus_P350.atac_peak_142395	61	.	4.9161	8.5225	6.16147
chrX	15275723	15275971	Hypothalamus_P350.atac_peak_142396	34	.	3.75888	5.53749	3.41582
chrX	15276927	15278031	Hypothalamus_P350.atac_peak_142397	20	.	2.96314	3.92473	2.01164
chrX	15281780	15282631	Hypothalamus_P350.atac_peak_142398	17	.	2.79147	3.5907	1.7627
chrX	15290272	15290501	Hypothalamus_P350.atac_peak_142399	25	.	3.20436	4.56573	2.56477
chrX	15364935	15365976	Hypothalamus_P350.atac_peak_142400	82	.	5.23876	10.625	8.27985
chrX	15474381	15475102	Hypothalamus_P350.atac_peak_142401	12	.	2.64486	2.95203	1.21581
chrX	15518078	15518952	Hypothalamus_P350.atac_peak_142402	15	.	2.84184	3.36001	1.53416
chrX	15601125	15601500	Hypothalamus_P350.atac_peak_142403	13	.	2.72738	3.11677	1.33852
chrX	15699736	15700576	Hypothalamus_P350.atac_peak_142404	210	.	7.48894	23.7945	21.0355
chrX	15894490	15894933	Hypothalamus_P350.atac_peak_142405	37	.	3.80245	5.8837	3.78545
chrX	15896354	15896625	Hypothalamus_P350.atac_peak_142406	43	.	4.14271	6.51009	4.32853
chrX	15951335	15951633	Hypothalamus_P350.atac_peak_142407	34	.	3.63875	5.58903	3.46044
chrX	15954778	15955119	Hypothalamus_P350.atac_peak_142408	12	.	2.54551	3.03493	1.29558
chrX	15958990	15959730	Hypothalamus_P350.atac_peak_142409	17	.	2.90731	3.54361	1.72185
chrX	15970819	15971043	Hypothalamus_P350.atac_peak_142410	32	.	3.74149	5.41388	3.28997
chrX	15978173	15979209	Hypothalamus_P350.atac_peak_142411	103	.	5.96323	12.8124	10.3522
chrX	16012077	16012565	Hypothalamus_P350.atac_peak_142412	59	.	4.78053	8.21989	5.90016
chrX	16021583	16021878	Hypothalamus_P350.atac_peak_142413	119	.	6.69065	14.5334	11.9251
chrX	16023756	16024060	Hypothalamus_P350.atac_peak_142414	52	.	4.4948	7.49288	5.23586
chrX	16032965	16033226	Hypothalamus_P350.atac_peak_142415	57	.	4.74758	8.04054	5.70458
chrX	16036196	16036455	Hypothalamus_P350.atac_peak_142416	43	.	4.19809	6.58206	4.35702
chrX	16048897	16049105	Hypothalamus_P350.atac_peak_142417	26	.	3.4751	4.73303	2.65912
chrX	16073889	16074089	Hypothalamus_P350.atac_peak_142418	20	.	3.15868	4.03165	2.07201
chrX	16088844	16089592	Hypothalamus_P350.atac_peak_142419	22	.	3.25247	4.25133	2.26456
chrX	16099185	16099432	Hypothalamus_P350.atac_peak_142420	25	.	3.40419	4.60743	2.58438
chrX	16123607	16124639	Hypothalamus_P350.atac_peak_142421	62	.	4.70529	8.56038	6.23605
chrX	16138579	16139333	Hypothalamus_P350.atac_peak_142422	17	.	2.90113	3.54522	1.70985
chrX	16223600	16225201	Hypothalamus_P350.atac_peak_142423	95	.	4.86081	11.9159	9.51788
chrX	16240498	16240726	Hypothalamus_P350.atac_peak_142424	38	.	3.99229	6.0608	3.88052
chrX	16311854	16312766	Hypothalamus_P350.atac_peak_142425	119	.	5.90007	14.4204	11.9775
chrX	16423542	16423742	Hypothalamus_P350.atac_peak_142426	15	.	2.87874	3.42671	1.57712
chrX	16448987	16449929	Hypothalamus_P350.atac_peak_142427	158	.	6.77271	18.5163	15.8943
chrX	16532478	16532718	Hypothalamus_P350.atac_peak_142428	33	.	3.76811	5.46217	3.32436
chrX	16573543	16573796	Hypothalamus_P350.atac_peak_142429	27	.	3.21344	4.7782	2.74887
chrX	16574990	16575522	Hypothalamus_P350.atac_peak_142430	113	.	6.02057	13.9631	11.3623
chrX	16739356	16739565	Hypothalamus_P350.atac_peak_142431	32	.	3.75584	5.42692	3.2887
chrX	16822323	16822523	Hypothalamus_P350.atac_peak_142432	14	.	2.80539	3.27775	1.46364
chrX	17015165	17015418	Hypothalamus_P350.atac_peak_142433	11	.	2.60778	2.87802	1.16068
chrX	17087095	17087653	Hypothalamus_P350.atac_peak_142434	14	.	2.79544	3.26233	1.45654
chrX	17205761	17206084	Hypothalamus_P350.atac_peak_142435	12	.	2.70096	3.06401	1.29922
chrX	17238196	17238396	Hypothalamus_P350.atac_peak_142436	12	.	2.70103	3.06416	1.29933
chrX	17467352	17468223	Hypothalamus_P350.atac_peak_142437	12	.	2.68712	3.0364	1.27865
chrX	17560424	17562742	Hypothalamus_P350.atac_peak_142438	19	.	2.97255	3.87038	1.96358
chrX	17582648	17582848	Hypothalamus_P350.atac_peak_142439	22	.	3.26289	4.26164	2.26332
chrX	17601700	17601929	Hypothalamus_P350.atac_peak_142440	44	.	4.25049	6.70364	4.46637
chrX	17733328	17733581	Hypothalamus_P350.atac_peak_142441	27	.	3.42763	4.7166	2.71002
chrX	17828438	17829152	Hypothalamus_P350.atac_peak_142442	105	.	5.78651	13.0272	10.5884
chrX	17830380	17830642	Hypothalamus_P350.atac_peak_142443	25	.	3.18245	4.51959	2.5449
chrX	17834037	17834717	Hypothalamus_P350.atac_peak_142444	11	.	2.57711	2.82248	1.12408
chrX	17839163	17839946	Hypothalamus_P350.atac_peak_142445	35	.	3.2546	5.62944	3.52381
chrX	17841629	17842451	Hypothalamus_P350.atac_peak_142446	32	.	3.22663	5.33882	3.25445
chrX	17890350	17890704	Hypothalamus_P350.atac_peak_142447	81	.	5.53306	10.5488	8.13532
chrX	17906420	17906690	Hypothalamus_P350.atac_peak_142448	82	.	5.65634	10.7562	8.28969
chrX	17917583	17918082	Hypothalamus_P350.atac_peak_142449	104	.	6.22683	12.9431	10.4367
chrX	17986019	17986339	Hypothalamus_P350.atac_peak_142450	85	.	5.7476	10.9925	8.50739
chrX	18013605	18014450	Hypothalamus_P350.atac_peak_142451	95	.	5.84765	11.9838	9.55492
chrX	18118187	18119188	Hypothalamus_P350.atac_peak_142452	60	.	4.4154	8.30537	6.07114
chrX	18129554	18129779	Hypothalamus_P350.atac_peak_142453	36	.	3.88295	5.76932	3.61339
chrX	18145922	18146204	Hypothalamus_P350.atac_peak_142454	35	.	3.7924	5.62896	3.52837
chrX	18173133	18173395	Hypothalamus_P350.atac_peak_142455	29	.	3.58663	5.04012	2.95715
chrX	18231326	18231642	Hypothalamus_P350.atac_peak_142456	70	.	5.21913	9.46193	7.06014
chrX	18245797	18246154	Hypothalamus_P350.atac_peak_142457	11	.	2.58959	2.84171	1.13364
chrX	18310535	18311395	Hypothalamus_P350.atac_peak_142458	13	.	2.75344	3.16878	1.37726
chrX	18347021	18347295	Hypothalamus_P350.atac_peak_142459	72	.	5.34221	9.737	7.29933
chrX	18468792	18469721	Hypothalamus_P350.atac_peak_142460	64	.	4.9354	8.8084	6.46341
chrX	18483639	18483934	Hypothalamus_P350.atac_peak_142461	57	.	4.726	8.02723	5.71014
chrX	18491425	18491783	Hypothalamus_P350.atac_peak_142462	26	.	3.44696	4.71452	2.67502
chrX	18619931	18620166	Hypothalamus_P350.atac_peak_142463	23	.	3.29622	4.34271	2.33697
chrX	18847531	18847878	Hypothalamus_P350.atac_peak_142464	65	.	4.99635	8.87371	6.52006
chrX	19043592	19044138	Hypothalamus_P350.atac_peak_142465	11	.	2.60465	2.87177	1.15602
chrX	19166967	19167882	Hypothalamus_P350.atac_peak_142466	12	.	2.66975	3.00171	1.25282
chrX	19324031	19324325	Hypothalamus_P350.atac_peak_142467	11	.	2.61357	2.88958	1.16929
chrX	19493899	19494409	Hypothalamus_P350.atac_peak_142468	41	.	4.03579	6.31971	4.1582
chrX	19507280	19508818	Hypothalamus_P350.atac_peak_142469	23	.	3.19358	4.3672	2.38276
chrX	19540116	19540394	Hypothalamus_P350.atac_peak_142470	38	.	3.92127	5.96779	3.83287
chrX	19610586	19610797	Hypothalamus_P350.atac_peak_142471	19	.	3.08358	3.86109	1.92556
chrX	19614574	19614787	Hypothalamus_P350.atac_peak_142472	25	.	3.39352	4.54903	2.50249
chrX	19636036	19636549	Hypothalamus_P350.atac_peak_142473	11	.	2.58959	2.84171	1.13364
chrX	19665182	19665382	Hypothalamus_P350.atac_peak_142474	25	.	3.36809	4.5484	2.5444
chrX	19766897	19767097	Hypothalamus_P350.atac_peak_142475	14	.	2.76942	3.20728	1.41245
chrX	19799942	19800736	Hypothalamus_P350.atac_peak_142476	146	.	6.93019	17.2681	14.621
chrX	19818004	19818204	Hypothalamus_P350.atac_peak_142477	27	.	3.46358	4.75209	2.70773
chrX	19861237	19862343	Hypothalamus_P350.atac_peak_142478	41	.	4.11067	6.37881	4.18019
chrX	19883982	19884351	Hypothalamus_P350.atac_peak_142479	105	.	6.38187	13.1491	10.5976
chrX	19907553	19908575	Hypothalamus_P350.atac_peak_142480	250	.	7.87618	27.8834	25.063
chrX	19913920	19914413	Hypothalamus_P350.atac_peak_142481	22	.	3.20424	4.17152	2.22037
chrX	19993808	19994015	Hypothalamus_P350.atac_peak_142482	31	.	3.71706	5.32348	3.19229
chrX	20010792	20011114	Hypothalamus_P350.atac_peak_142483	111	.	6.58154	13.7629	11.1857
chrX	20017392	20018062	Hypothalamus_P350.atac_peak_142484	288	.	9.09547	31.8299	28.8947
chrX	20129041	20130170	Hypothalamus_P350.atac_peak_142485	97	.	5.05606	12.2676	9.76828
chrX	20141291	20141501	Hypothalamus_P350.atac_peak_142486	40	.	4.07549	6.22245	4.01016
chrX	20146219	20147244	Hypothalamus_P350.atac_peak_142487	105	.	5.55336	13.0944	10.589
chrX	20221102	20222402	Hypothalamus_P350.atac_peak_142488	99	.	4.74813	12.41	9.97295
chrX	20259939	20260246	Hypothalamus_P350.atac_peak_142489	136	.	7.37021	16.3548	13.6691
chrX	20313269	20313528	Hypothalamus_P350.atac_peak_142490	50	.	4.4443	7.27877	5.01653
chrX	20328458	20328676	Hypothalamus_P350.atac_peak_142491	21	.	3.17166	4.07081	2.11326
chrX	20439463	20439798	Hypothalamus_P350.atac_peak_142492	143	.	7.49822	16.9989	14.3359
chrX	20457947	20458148	Hypothalamus_P350.atac_peak_142493	24	.	3.37388	4.49959	2.45638
chrX	20484363	20484850	Hypothalamus_P350.atac_peak_142494	16	.	2.92087	3.52365	1.66166
chrX	20486815	20487015	Hypothalamus_P350.atac_peak_142495	20	.	3.15121	4.02485	2.0743
chrX	20518294	20519080	Hypothalamus_P350.atac_peak_142496	125	.	6.19339	15.1973	12.5671
chrX	20539652	20539852	Hypothalamus_P350.atac_peak_142497	17	.	2.94728	3.58401	1.71385
chrX	20541972	20542175	Hypothalamus_P350.atac_peak_142498	26	.	3.4395	4.66504	2.60937
chrX	20546053	20546327	Hypothalamus_P350.atac_peak_142499	43	.	4.19343	6.53828	4.30863
chrX	20553490	20553795	Hypothalamus_P350.atac_peak_142500	43	.	4.18446	6.58462	4.3768
chrX	20635029	20635229	Hypothalamus_P350.atac_peak_142501	29	.	3.59791	5.04781	2.95365
chrX	20654449	20654667	Hypothalamus_P350.atac_peak_142502	30	.	3.63493	5.14446	3.04272
chrX	20683948	20684361	Hypothalamus_P350.atac_peak_142503	126	.	6.8093	15.1465	12.618
chrX	20713827	20715029	Hypothalamus_P350.atac_peak_142504	115	.	5.60204	14.0861	11.5963
chrX	20742871	20743348	Hypothalamus_P350.atac_peak_142505	222	.	9.04975	25.1176	22.2012
chrX	20756218	20756941	Hypothalamus_P350.atac_peak_142506	185	.	7.48362	21.3483	18.5756
chrX	20831702	20832572	Hypothalamus_P350.atac_peak_142507	22	.	3.19976	4.16493	2.21217
chrX	20893376	20893611	Hypothalamus_P350.atac_peak_142508	41	.	4.1268	6.37464	4.15875
chrX	21068456	21068793	Hypothalamus_P350.atac_peak_142509	19	.	3.04236	3.79697	1.91356
chrX	21079006	21079943	Hypothalamus_P350.atac_peak_142510	71	.	4.65589	9.49089	7.18107
chrX	21179155	21179409	Hypothalamus_P350.atac_peak_142511	55	.	4.67452	7.89489	5.58675
chrX	21526464	21527031	Hypothalamus_P350.atac_peak_142512	15	.	2.87363	3.40869	1.55597
chrX	21633745	21634079	Hypothalamus_P350.atac_peak_142513	12	.	2.67894	3.02065	1.26751
chrX	21955189	21955391	Hypothalamus_P350.atac_peak_142514	33	.	3.7626	5.4401	3.30043
chrX	22066271	22069566	Hypothalamus_P350.atac_peak_142515	564	.	4.7973	60.0971	56.4059
chrX	22083028	22083994	Hypothalamus_P350.atac_peak_142516	13	.	2.75981	3.1875	1.39713
chrX	22130802	22131969	Hypothalamus_P350.atac_peak_142517	22	.	3.16433	4.11261	2.2039
chrX	22173660	22174210	Hypothalamus_P350.atac_peak_142518	15	.	2.84987	3.36784	1.53203
chrX	22187059	22188326	Hypothalamus_P350.atac_peak_142519	16	.	2.91047	3.49431	1.63163
chrX	22224233	22224698	Hypothalamus_P350.atac_peak_142520	12	.	2.64474	2.9518	1.21564
chrX	22440908	22441147	Hypothalamus_P350.atac_peak_142521	35	.	3.80719	5.65903	3.55875
chrX	22550042	22550717	Hypothalamus_P350.atac_peak_142522	29	.	3.52399	4.97006	2.94044
chrX	22921954	22922158	Hypothalamus_P350.atac_peak_142523	24	.	3.34489	4.45493	2.43438
chrX	23216531	23217260	Hypothalamus_P350.atac_peak_142524	16	.	2.93928	3.56562	1.69781
chrX	23375994	23376231	Hypothalamus_P350.atac_peak_142525	14	.	2.77867	3.2253	1.4253
chrX	23497951	23498151	Hypothalamus_P350.atac_peak_142526	11	.	2.58959	2.84172	1.13364
chrX	23501592	23502059	Hypothalamus_P350.atac_peak_142527	12	.	2.65663	2.99514	1.2735
chrX	23618282	23618482	Hypothalamus_P350.atac_peak_142528	13	.	2.72109	3.10523	1.33093
chrX	23628517	23628821	Hypothalamus_P350.atac_peak_142529	13	.	2.6617	3.14769	1.36679
chrX	23629694	23630699	Hypothalamus_P350.atac_peak_142530	12	.	2.55644	2.9419	1.21505
chrX	23651518	23652480	Hypothalamus_P350.atac_peak_142531	13	.	2.71861	3.10235	1.33084
chrX	23675483	23676360	Hypothalamus_P350.atac_peak_142532	19	.	3.1007	3.92297	1.99666
chrX	23835619	23836184	Hypothalamus_P350.atac_peak_142533	28	.	3.53771	4.92079	2.84827
chrX	23839577	23840182	Hypothalamus_P350.atac_peak_142534	11	.	2.58959	2.84171	1.13364
chrX	23859287	23859487	Hypothalamus_P350.atac_peak_142535	13	.	2.74422	3.15039	1.36356
chrX	24110269	24110479	Hypothalamus_P350.atac_peak_142536	25	.	3.39576	4.56536	2.52514
chrX	24189996	24190411	Hypothalamus_P350.atac_peak_142537	114	.	6.6292	14.0499	11.4867
chrX	24408428	24409758	Hypothalamus_P350.atac_peak_142538	21	.	3.06045	4.06097	2.11065
chrX	24411950	24412160	Hypothalamus_P350.atac_peak_142539	38	.	3.70439	5.9848	3.82476
chrX	24417226	24417452	Hypothalamus_P350.atac_peak_142540	29	.	3.60366	5.04633	2.94256
chrX	24428893	24429176	Hypothalamus_P350.atac_peak_142541	77	.	5.45141	10.1518	7.72246
chrX	24543392	24543612	Hypothalamus_P350.atac_peak_142542	43	.	4.1919	6.54338	4.31082
chrX	25023216	25023500	Hypothalamus_P350.atac_peak_142543	62	.	4.91081	8.58313	6.23855
chrX	25206709	25206909	Hypothalamus_P350.atac_peak_142544	16	.	2.92793	3.53632	1.67004
chrX	25535780	25536018	Hypothalamus_P350.atac_peak_142545	40	.	4.07208	6.25749	4.0626
chrX	25561625	25561847	Hypothalamus_P350.atac_peak_142546	57	.	4.78404	8.09733	5.74528
chrX	25951038	25951338	Hypothalamus_P350.atac_peak_142547	12	.	2.69394	3.05001	1.2888
chrX	26027288	26027488	Hypothalamus_P350.atac_peak_142548	17	.	2.98195	3.64578	1.75268
chrX	26075278	26075860	Hypothalamus_P350.atac_peak_142549	15	.	2.78392	3.33268	1.54946
chrX	26113954	26114534	Hypothalamus_P350.atac_peak_142550	12	.	2.68998	3.0421	1.2829
chrX	26121815	26123044	Hypothalamus_P350.atac_peak_142551	25	.	3.3711	4.55486	2.54663
chrX	26470052	26471172	Hypothalamus_P350.atac_peak_142552	101	.	5.03422	12.5373	10.1119
chrX	26525105	26525485	Hypothalamus_P350.atac_peak_142553	12	.	2.68154	3.02525	1.27035
chrX	26728649	26729655	Hypothalamus_P350.atac_peak_142554	145	.	5.54958	17.116	14.5687
chrX	26836322	26836624	Hypothalamus_P350.atac_peak_142555	113	.	6.6787	14.0026	11.3957
chrX	26963850	26964161	Hypothalamus_P350.atac_peak_142556	20	.	3.13529	3.98393	2.03524
chrX	27147372	27147749	Hypothalamus_P350.atac_peak_142557	73	.	5.28136	9.70478	7.31178
chrX	27164893	27165369	Hypothalamus_P350.atac_peak_142558	11	.	2.61244	2.88733	1.16761
chrX	27182410	27183575	Hypothalamus_P350.atac_peak_142559	54	.	4.39091	7.6035	5.40714
chrX	27345407	27345667	Hypothalamus_P350.atac_peak_142560	90	.	5.95108	11.5284	9.00084
chrX	27369731	27369939	Hypothalamus_P350.atac_peak_142561	36	.	3.91551	5.79028	3.60063
chrX	27463902	27464102	Hypothalamus_P350.atac_peak_142562	21	.	3.17063	4.0762	2.12276
chrX	27594169	27594711	Hypothalamus_P350.atac_peak_142563	17	.	2.9785	3.63976	1.74955
chrX	27711754	27712199	Hypothalamus_P350.atac_peak_142564	13	.	2.74895	3.15982	1.37059
chrX	27758587	27758787	Hypothalamus_P350.atac_peak_142565	25	.	3.38589	4.55863	2.53151
chrX	28076688	28076937	Hypothalamus_P350.atac_peak_142566	29	.	3.55289	4.96884	2.90063
chrX	28120291	28120520	Hypothalamus_P350.atac_peak_142567	26	.	3.42075	4.67203	2.6491
chrX	28205772	28206662	Hypothalamus_P350.atac_peak_142568	14	.	2.807	3.28414	1.47153
chrX	28590947	28591210	Hypothalamus_P350.atac_peak_142569	33	.	3.69608	5.4091	3.34132
chrX	28654438	28654696	Hypothalamus_P350.atac_peak_142570	34	.	3.79531	5.59158	3.47235
chrX	29447958	29448993	Hypothalamus_P350.atac_peak_142571	16	.	2.89319	3.46111	1.60821
chrX	29711822	29712053	Hypothalamus_P350.atac_peak_142572	16	.	2.89595	3.46898	1.61642
chrX	29902797	29903193	Hypothalamus_P350.atac_peak_142573	11	.	2.59582	2.85414	1.14289
chrX	30001467	30001693	Hypothalamus_P350.atac_peak_142574	11	.	2.62827	2.91893	1.19115
chrX	30094773	30094991	Hypothalamus_P350.atac_peak_142575	17	.	2.96856	3.61743	1.73042
chrX	30130107	30130684	Hypothalamus_P350.atac_peak_142576	19	.	3.072	3.84698	1.92299
chrX	30264993	30265314	Hypothalamus_P350.atac_peak_142577	11	.	2.63333	2.92903	1.19868
chrX	30386449	30386649	Hypothalamus_P350.atac_peak_142578	15	.	2.85405	3.38269	1.54952
chrX	30422994	30423328	Hypothalamus_P350.atac_peak_142579	12	.	2.67446	3.01113	1.25983
chrX	30614323	30615176	Hypothalamus_P350.atac_peak_142580	154	.	6.49893	18.0561	15.4009
chrX	30891621	30891821	Hypothalamus_P350.atac_peak_142581	15	.	2.8818	3.43769	1.59012
chrX	30922898	30923654	Hypothalamus_P350.atac_peak_142582	15	.	2.86748	3.40711	1.56536
chrX	30953279	30953555	Hypothalamus_P350.atac_peak_142583	14	.	2.79571	3.2557	1.44451
chrX	31079768	31080036	Hypothalamus_P350.atac_peak_142584	12	.	2.64029	2.94292	1.20902
chrX	31087632	31087832	Hypothalamus_P350.atac_peak_142585	14	.	2.77058	3.20487	1.406
chrX	31179068	31179632	Hypothalamus_P350.atac_peak_142586	11	.	2.58959	2.84171	1.13364
chrX	31226849	31227713	Hypothalamus_P350.atac_peak_142587	11	.	2.62634	2.91508	1.18828
chrX	31233845	31234045	Hypothalamus_P350.atac_peak_142588	12	.	2.64654	2.9566	1.2204
chrX	31311161	31311380	Hypothalamus_P350.atac_peak_142589	18	.	3.061	3.81771	1.89449
chrX	31571523	31572280	Hypothalamus_P350.atac_peak_142590	18	.	3.0039	3.70128	1.80531
chrX	31593531	31593946	Hypothalamus_P350.atac_peak_142591	24	.	3.33293	4.44492	2.43803
chrX	31759403	31759769	Hypothalamus_P350.atac_peak_142592	13	.	2.70982	3.08171	1.31241
chrX	31768480	31769741	Hypothalamus_P350.atac_peak_142593	21	.	3.17041	4.07224	2.11728
chrX	31776529	31777220	Hypothalamus_P350.atac_peak_142594	16	.	2.89655	3.46372	1.60602
chrX	31795755	31796076	Hypothalamus_P350.atac_peak_142595	19	.	3.11094	3.93372	1.99512
chrX	31824108	31824650	Hypothalamus_P350.atac_peak_142596	19	.	3.08376	3.89089	1.97461
chrX	31879347	31879915	Hypothalamus_P350.atac_peak_142597	32	.	3.72683	5.40799	3.29837
chrX	31903138	31903636	Hypothalamus_P350.atac_peak_142598	23	.	3.32235	4.40049	2.38508
chrX	32090839	32091175	Hypothalamus_P350.atac_peak_142599	14	.	2.81223	3.30133	1.49069
chrX	32103087	32103630	Hypothalamus_P350.atac_peak_142600	16	.	2.93951	3.56127	1.69021
chrX	32105765	32106052	Hypothalamus_P350.atac_peak_142601	42	.	4.12022	6.41187	4.21142
chrX	32341651	32341934	Hypothalamus_P350.atac_peak_142602	14	.	2.80966	3.29066	1.47745
chrX	32692443	32692738	Hypothalamus_P350.atac_peak_142603	11	.	2.55028	2.78854	1.15393
chrX	32707194	32707532	Hypothalamus_P350.atac_peak_142604	23	.	3.2899	4.31819	2.30802
chrX	32719962	32720211	Hypothalamus_P350.atac_peak_142605	28	.	3.55679	4.9636	2.88797
chrX	32763015	32763346	Hypothalamus_P350.atac_peak_142606	14	.	2.79847	3.26113	1.44848
chrX	32829858	32830135	Hypothalamus_P350.atac_peak_142607	84	.	5.68167	10.8782	8.42172
chrX	32845457	32845729	Hypothalamus_P350.atac_peak_142608	28	.	3.48779	4.84267	2.8068
chrX	32924976	32925702	Hypothalamus_P350.atac_peak_142609	11	.	2.58959	2.84171	1.13364
chrX	32950410	32951366	Hypothalamus_P350.atac_peak_142610	12	.	2.69563	3.05339	1.29131
chrX	33005976	33006308	Hypothalamus_P350.atac_peak_142611	147	.	7.65567	17.4501	14.7495
chrX	33022195	33023369	Hypothalamus_P350.atac_peak_142612	83	.	5.51508	10.707	8.32457
chrX	33035043	33035279	Hypothalamus_P350.atac_peak_142613	18	.	2.98777	3.68631	1.80955
chrX	33058943	33059256	Hypothalamus_P350.atac_peak_142614	57	.	4.6624	8.02099	5.73903
chrX	33090705	33091916	Hypothalamus_P350.atac_peak_142615	48	.	4.14871	7.05784	4.81241
chrX	33109535	33109934	Hypothalamus_P350.atac_peak_142616	18	.	3.01926	3.72741	1.8207
chrX	33153575	33155132	Hypothalamus_P350.atac_peak_142617	24	.	3.28296	4.3798	2.41443
chrX	33179795	33180066	Hypothalamus_P350.atac_peak_142618	76	.	5.42524	10.0389	7.6058
chrX	33207092	33207381	Hypothalamus_P350.atac_peak_142619	48	.	4.37893	7.09711	4.84584
chrX	33374005	33374325	Hypothalamus_P350.atac_peak_142620	37	.	3.91069	5.88521	3.74649
chrX	33427737	33428372	Hypothalamus_P350.atac_peak_142621	22	.	3.2009	4.1656	2.21528
chrX	33462181	33463251	Hypothalamus_P350.atac_peak_142622	141	.	6.62034	16.7798	14.1915
chrX	33471028	33471276	Hypothalamus_P350.atac_peak_142623	58	.	4.76803	8.1734	5.85694
chrX	33511334	33511623	Hypothalamus_P350.atac_peak_142624	37	.	3.91907	5.88019	3.72386
chrX	33513755	33513963	Hypothalamus_P350.atac_peak_142625	36	.	3.93107	5.84647	3.65848
chrX	33542875	33545318	Hypothalamus_P350.atac_peak_142626	25	.	3.17866	4.60077	2.58478
chrX	33608834	33609036	Hypothalamus_P350.atac_peak_142627	34	.	3.82029	5.56606	3.40336
chrX	33615468	33615668	Hypothalamus_P350.atac_peak_142628	29	.	3.57525	5.00277	2.91938
chrX	33701077	33701348	Hypothalamus_P350.atac_peak_142629	44	.	4.19184	6.62143	4.41523
chrX	33723991	33724810	Hypothalamus_P350.atac_peak_142630	244	.	8.76255	27.3541	24.4789
chrX	33798149	33798371	Hypothalamus_P350.atac_peak_142631	39	.	4.02437	6.11996	3.92717
chrX	33895079	33895503	Hypothalamus_P350.atac_peak_142632	13	.	2.74836	3.16506	1.38083
chrX	34126598	34126817	Hypothalamus_P350.atac_peak_142633	33	.	3.7824	5.47877	3.32979
chrX	34132439	34132639	Hypothalamus_P350.atac_peak_142634	25	.	3.39398	4.55985	2.51911
chrX	34196704	34197744	Hypothalamus_P350.atac_peak_142635	43	.	4.07046	6.60425	4.39642
chrX	34264957	34265157	Hypothalamus_P350.atac_peak_142636	22	.	3.25965	4.25757	2.26303
chrX	34296130	34296798	Hypothalamus_P350.atac_peak_142637	134	.	6.59448	16.1355	13.4632
chrX	34306622	34306891	Hypothalamus_P350.atac_peak_142638	32	.	3.72125	5.35052	3.22713
chrX	34377658	34378085	Hypothalamus_P350.atac_peak_142639	48	.	4.4067	7.14354	4.87025
chrX	34407261	34407485	Hypothalamus_P350.atac_peak_142640	26	.	3.4841	4.75554	2.68035
chrX	34431943	34432214	Hypothalamus_P350.atac_peak_142641	42	.	4.139	6.47417	4.27856
chrX	34474189	34474989	Hypothalamus_P350.atac_peak_142642	12	.	2.6757	3.01595	1.26575
chrX	34522616	34524149	Hypothalamus_P350.atac_peak_142643	59	.	4.2395	8.16413	5.90155
chrX	34563060	34563612	Hypothalamus_P350.atac_peak_142644	23	.	3.23869	4.26035	2.30188
chrX	34568474	34568697	Hypothalamus_P350.atac_peak_142645	34	.	3.82049	5.56749	3.40881
chrX	34577194	34577552	Hypothalamus_P350.atac_peak_142646	142	.	7.44245	16.9349	14.2415
chrX	34605556	34606054	Hypothalamus_P350.atac_peak_142647	12	.	2.68968	3.04151	1.28246
chrX	34622232	34622455	Hypothalamus_P350.atac_peak_142648	34	.	3.77262	5.52545	3.41053
chrX	34713971	34714639	Hypothalamus_P350.atac_peak_142649	12	.	2.67505	3.0123	1.2607
chrX	34760123	34761521	Hypothalamus_P350.atac_peak_142650	45	.	3.27692	6.73317	4.52331
chrX	34763477	34764283	Hypothalamus_P350.atac_peak_142651	121	.	4.68605	14.664	12.1284
chrX	34987480	34987691	Hypothalamus_P350.atac_peak_142652	45	.	4.03857	6.80207	4.53355
chrX	34989032	34989405	Hypothalamus_P350.atac_peak_142653	20	.	2.9453	3.95429	2.02976
chrX	34990207	34990458	Hypothalamus_P350.atac_peak_142654	17	.	2.82154	3.63948	1.78711
chrX	35035120	35035685	Hypothalamus_P350.atac_peak_142655	32	.	3.67471	5.29842	3.21526
chrX	35050705	35051071	Hypothalamus_P350.atac_peak_142656	153	.	7.46584	18.1022	15.3841
chrX	35130727	35131047	Hypothalamus_P350.atac_peak_142657	58	.	4.77456	8.21016	5.89195
chrX	35191195	35191647	Hypothalamus_P350.atac_peak_142658	35	.	3.78767	5.6535	3.5691
chrX	35196921	35197656	Hypothalamus_P350.atac_peak_142659	19	.	3.09449	3.90045	1.97108
chrX	35204785	35205255	Hypothalamus_P350.atac_peak_142660	187	.	7.60026	21.5647	18.7608
chrX	35260798	35261750	Hypothalamus_P350.atac_peak_142661	16	.	2.89051	3.47015	1.62836
chrX	35270020	35270275	Hypothalamus_P350.atac_peak_142662	26	.	3.46675	4.72255	2.65652
chrX	35279020	35280031	Hypothalamus_P350.atac_peak_142663	17	.	2.96085	3.60867	1.73017
chrX	35286373	35286697	Hypothalamus_P350.atac_peak_142664	67	.	5.11832	9.11953	6.73058
chrX	35293518	35293939	Hypothalamus_P350.atac_peak_142665	67	.	5.03018	9.08139	6.70019
chrX	35321994	35322278	Hypothalamus_P350.atac_peak_142666	67	.	5.08663	9.08393	6.71306
chrX	35360597	35360797	Hypothalamus_P350.atac_peak_142667	25	.	3.35028	4.51016	2.51119
chrX	35407419	35407833	Hypothalamus_P350.atac_peak_142668	14	.	2.79354	3.25411	1.44604
chrX	35421631	35421948	Hypothalamus_P350.atac_peak_142669	84	.	5.68158	10.8839	8.42198
chrX	35441478	35442772	Hypothalamus_P350.atac_peak_142670	93	.	4.85776	11.755	9.34299
chrX	35450849	35451051	Hypothalamus_P350.atac_peak_142671	31	.	3.62074	5.29569	3.16699
chrX	35451924	35452454	Hypothalamus_P350.atac_peak_142672	24	.	3.26738	4.4589	2.47881
chrX	35486689	35487569	Hypothalamus_P350.atac_peak_142673	20	.	3.13872	4.00778	2.06754
chrX	35511731	35512028	Hypothalamus_P350.atac_peak_142674	23	.	3.28239	4.30516	2.30014
chrX	35562289	35562638	Hypothalamus_P350.atac_peak_142675	23	.	3.23203	4.3074	2.37924
chrX	35565247	35565473	Hypothalamus_P350.atac_peak_142676	20	.	3.14492	3.99628	2.038
chrX	35678577	35678939	Hypothalamus_P350.atac_peak_142677	20	.	3.11991	3.95428	2.0143
chrX	35685498	35685719	Hypothalamus_P350.atac_peak_142678	57	.	4.55174	8.1313	5.78746
chrX	35689210	35689613	Hypothalamus_P350.atac_peak_142679	71	.	4.9049	9.55088	7.18503
chrX	35740390	35741676	Hypothalamus_P350.atac_peak_142680	52	.	4.12595	7.5094	5.25671
chrX	35801796	35802818	Hypothalamus_P350.atac_peak_142681	47	.	3.89638	6.93112	4.74542
chrX	35812090	35814737	Hypothalamus_P350.atac_peak_142682	34	.	3.23999	5.59367	3.46508
chrX	35821235	35821975	Hypothalamus_P350.atac_peak_142683	15	.	2.62691	3.37183	1.57517
chrX	35822854	35823055	Hypothalamus_P350.atac_peak_142684	31	.	3.35526	5.27457	3.15437
chrX	35825416	35825640	Hypothalamus_P350.atac_peak_142685	29	.	3.32423	5.06642	2.97959
chrX	35865171	35866906	Hypothalamus_P350.atac_peak_142686	19	.	2.80158	3.86159	1.98886
chrX	35867837	35868594	Hypothalamus_P350.atac_peak_142687	11	.	2.41513	2.82743	1.17592
chrX	35888165	35890781	Hypothalamus_P350.atac_peak_142688	18	.	2.9164	3.72902	1.85281
chrX	35895524	35895814	Hypothalamus_P350.atac_peak_142689	24	.	3.35308	4.47499	2.45257
chrX	35912208	35912420	Hypothalamus_P350.atac_peak_142690	49	.	4.48598	7.25378	4.94463
chrX	35967305	35967562	Hypothalamus_P350.atac_peak_142691	12	.	2.64721	2.95674	1.21931
chrX	36015041	36015389	Hypothalamus_P350.atac_peak_142692	36	.	3.90671	5.83397	3.67637
chrX	36090987	36091241	Hypothalamus_P350.atac_peak_142693	61	.	4.89881	8.50329	6.15541
chrX	36119627	36120125	Hypothalamus_P350.atac_peak_142694	11	.	2.58959	2.84171	1.13364
chrX	36151721	36152486	Hypothalamus_P350.atac_peak_142695	11	.	2.58959	2.84171	1.13364
chrX	36182775	36182975	Hypothalamus_P350.atac_peak_142696	21	.	3.11841	4.01084	2.10418
chrX	36185069	36186047	Hypothalamus_P350.atac_peak_142697	13	.	2.7295	3.12098	1.34166
chrX	36270906	36271616	Hypothalamus_P350.atac_peak_142698	297	.	8.91797	32.7123	29.7275
chrX	36348929	36349470	Hypothalamus_P350.atac_peak_142699	40	.	4.01081	6.23665	4.0912
chrX	36351678	36352056	Hypothalamus_P350.atac_peak_142700	55	.	4.66195	7.88159	5.5835
chrX	36424330	36425131	Hypothalamus_P350.atac_peak_142701	104	.	6.08084	13	10.4133
chrX	36452477	36452925	Hypothalamus_P350.atac_peak_142702	97	.	6.12571	12.2609	9.73526
chrX	36454325	36455741	Hypothalamus_P350.atac_peak_142703	15	.	2.84261	3.36248	1.53679
chrX	36499017	36499262	Hypothalamus_P350.atac_peak_142704	63	.	4.97836	8.6754	6.30154
chrX	36527056	36527256	Hypothalamus_P350.atac_peak_142705	26	.	3.47491	4.75245	2.68901
chrX	36745126	36745712	Hypothalamus_P350.atac_peak_142706	33	.	3.73311	5.44961	3.34662
chrX	36759758	36761673	Hypothalamus_P350.atac_peak_142707	66	.	4.22785	8.94102	6.66134
chrX	36915642	36916296	Hypothalamus_P350.atac_peak_142708	141	.	6.84403	16.8377	14.1415
chrX	36929296	36930934	Hypothalamus_P350.atac_peak_142709	47	.	4.3066	6.96044	4.74057
chrX	36989636	36991141	Hypothalamus_P350.atac_peak_142710	101	.	4.55832	12.5154	10.121
chrX	37079782	37080619	Hypothalamus_P350.atac_peak_142711	34	.	3.70082	5.47482	3.4237
chrX	37107412	37107778	Hypothalamus_P350.atac_peak_142712	27	.	3.51083	4.84139	2.78055
chrX	37117852	37118293	Hypothalamus_P350.atac_peak_142713	38	.	3.99669	6.0264	3.83306
chrX	37287297	37287511	Hypothalamus_P350.atac_peak_142714	34	.	3.83814	5.64809	3.49941
chrX	37535500	37536682	Hypothalamus_P350.atac_peak_142715	100	.	5.25631	12.5364	10.0389
chrX	37803301	37803697	Hypothalamus_P350.atac_peak_142716	31	.	3.68412	5.25159	3.13111
chrX	37951952	37952262	Hypothalamus_P350.atac_peak_142717	67	.	5.12175	9.13483	6.73597
chrX	38375678	38376171	Hypothalamus_P350.atac_peak_142718	16	.	2.91747	3.51737	1.65702
chrX	38888202	38888402	Hypothalamus_P350.atac_peak_142719	13	.	2.72875	3.12234	1.34548
chrX	38928735	38930640	Hypothalamus_P350.atac_peak_142720	96	.	4.77134	12.0525	9.64612
chrX	38935669	38935886	Hypothalamus_P350.atac_peak_142721	37	.	3.95002	5.91004	3.72464
chrX	39144086	39144515	Hypothalamus_P350.atac_peak_142722	20	.	3.13965	3.98604	2.03082
chrX	39197630	39197886	Hypothalamus_P350.atac_peak_142723	36	.	3.88945	5.8024	3.64997
chrX	39220851	39221051	Hypothalamus_P350.atac_peak_142724	13	.	2.75534	3.17782	1.38917
chrX	39235115	39236231	Hypothalamus_P350.atac_peak_142725	14	.	2.7934	3.25464	1.44723
chrX	39333745	39334260	Hypothalamus_P350.atac_peak_142726	52	.	4.56698	7.5348	5.23189
chrX	39491097	39491303	Hypothalamus_P350.atac_peak_142727	21	.	3.18828	4.08786	2.11104
chrX	39736534	39737763	Hypothalamus_P350.atac_peak_142728	53	.	4.46622	7.53795	5.31721
chrX	39927104	39927417	Hypothalamus_P350.atac_peak_142729	56	.	4.67864	7.94597	5.64576
chrX	39953129	39954406	Hypothalamus_P350.atac_peak_142730	117	.	5.69175	14.2984	11.7999
chrX	40110993	40111205	Hypothalamus_P350.atac_peak_142731	58	.	4.81884	8.18218	5.81955
chrX	40325956	40326310	Hypothalamus_P350.atac_peak_142732	92	.	5.95003	11.7087	9.20214
chrX	40405787	40406335	Hypothalamus_P350.atac_peak_142733	33	.	3.76001	5.48945	3.37855
chrX	40681278	40681678	Hypothalamus_P350.atac_peak_142734	18	.	3.01249	3.71769	1.81708
chrX	40948853	40949263	Hypothalamus_P350.atac_peak_142735	16	.	2.89353	3.46969	1.62178
chrX	41086983	41087201	Hypothalamus_P350.atac_peak_142736	37	.	3.8472	5.90228	3.7216
chrX	41089639	41090287	Hypothalamus_P350.atac_peak_142737	78	.	5.23243	10.2398	7.80412
chrX	41129185	41129627	Hypothalamus_P350.atac_peak_142738	98	.	6.00372	12.4108	9.89648
chrX	41192577	41193122	Hypothalamus_P350.atac_peak_142739	33	.	3.75989	5.49312	3.37871
chrX	41254195	41254855	Hypothalamus_P350.atac_peak_142740	19	.	3.10349	3.9254	1.99584
chrX	41280989	41281463	Hypothalamus_P350.atac_peak_142741	28	.	3.54097	4.9377	2.87092
chrX	41380224	41380538	Hypothalamus_P350.atac_peak_142742	89	.	5.90699	11.4843	8.97335
chrX	41398764	41399435	Hypothalamus_P350.atac_peak_142743	31	.	3.69824	5.30106	3.18335
chrX	41488659	41489465	Hypothalamus_P350.atac_peak_142744	175	.	6.82684	20.1215	17.518
chrX	41497787	41498017	Hypothalamus_P350.atac_peak_142745	37	.	3.93224	5.90029	3.73762
chrX	41579543	41580545	Hypothalamus_P350.atac_peak_142746	51	.	4.40121	7.33402	5.12151
chrX	41759615	41760309	Hypothalamus_P350.atac_peak_142747	150	.	7.2057	17.6707	15.001
chrX	41773195	41774187	Hypothalamus_P350.atac_peak_142748	191	.	6.55247	21.8857	19.1971
chrX	41810510	41810861	Hypothalamus_P350.atac_peak_142749	134	.	6.27298	16.0796	13.4046
chrX	41813653	41814153	Hypothalamus_P350.atac_peak_142750	50	.	3.76013	7.23834	5.00722
chrX	41817019	41817219	Hypothalamus_P350.atac_peak_142751	24	.	3.10727	4.5146	2.49999
chrX	41835378	41836418	Hypothalamus_P350.atac_peak_142752	136	.	6.08274	16.2429	13.6121
chrX	41851646	41852486	Hypothalamus_P350.atac_peak_142753	103	.	5.78056	12.8954	10.3429
chrX	41901824	41902461	Hypothalamus_P350.atac_peak_142754	64	.	4.97806	8.8221	6.48584
chrX	41905291	41905762	Hypothalamus_P350.atac_peak_142755	76	.	5.37871	10.0521	7.65595
chrX	41963898	41964192	Hypothalamus_P350.atac_peak_142756	115	.	6.75033	14.1986	11.5786
chrX	41983775	41984295	Hypothalamus_P350.atac_peak_142757	24	.	3.36779	4.50894	2.48247
chrX	42034923	42035276	Hypothalamus_P350.atac_peak_142758	122	.	6.9123	14.9044	12.2813
chrX	42046205	42046853	Hypothalamus_P350.atac_peak_142759	201	.	8.12774	22.9305	20.1259
chrX	42072965	42073416	Hypothalamus_P350.atac_peak_142760	256	.	8.77624	28.6145	25.6136
chrX	42077937	42078560	Hypothalamus_P350.atac_peak_142761	206	.	7.15591	23.427	20.6067
chrX	42142025	42142502	Hypothalamus_P350.atac_peak_142762	90	.	5.91969	11.5704	9.06715
chrX	42145687	42145939	Hypothalamus_P350.atac_peak_142763	44	.	4.0463	6.64951	4.41769
chrX	42160041	42160759	Hypothalamus_P350.atac_peak_142764	97	.	5.41803	12.0899	9.74075
chrX	42174856	42175621	Hypothalamus_P350.atac_peak_142765	329	.	8.37269	36.1571	32.9578
chrX	42183444	42184350	Hypothalamus_P350.atac_peak_142766	92	.	5.65056	11.6664	9.27719
chrX	42276654	42277130	Hypothalamus_P350.atac_peak_142767	283	.	10.7811	31.435	28.3315
chrX	42473151	42473840	Hypothalamus_P350.atac_peak_142768	120	.	6.80933	14.6449	12.0593
chrX	42505688	42505938	Hypothalamus_P350.atac_peak_142769	34	.	3.77821	5.54008	3.42269
chrX	42540369	42541147	Hypothalamus_P350.atac_peak_142770	137	.	6.73074	16.2429	13.7792
chrX	42601378	42601621	Hypothalamus_P350.atac_peak_142771	52	.	4.57175	7.58967	5.2928
chrX	42609525	42610102	Hypothalamus_P350.atac_peak_142772	48	.	4.25574	7.06911	4.82161
chrX	42653536	42653873	Hypothalamus_P350.atac_peak_142773	126	.	6.5795	15.2487	12.6202
chrX	42656540	42657321	Hypothalamus_P350.atac_peak_142774	47	.	4.08503	6.89454	4.70031
chrX	42670433	42671123	Hypothalamus_P350.atac_peak_142775	153	.	6.70725	17.9963	15.3301
chrX	42682051	42682860	Hypothalamus_P350.atac_peak_142776	89	.	5.78016	11.3918	8.94775
chrX	42703707	42704523	Hypothalamus_P350.atac_peak_142777	176	.	7.37098	20.3455	17.6725
chrX	42723005	42724231	Hypothalamus_P350.atac_peak_142778	76	.	4.50909	10.0295	7.65929
chrX	42751349	42751616	Hypothalamus_P350.atac_peak_142779	52	.	4.55239	7.53514	5.2429
chrX	42763771	42764034	Hypothalamus_P350.atac_peak_142780	33	.	3.72986	5.41809	3.31158
chrX	42774252	42775260	Hypothalamus_P350.atac_peak_142781	129	.	6.30331	15.494	12.9574
chrX	42797048	42798209	Hypothalamus_P350.atac_peak_142782	131	.	6.19652	15.6644	13.1821
chrX	42803295	42804294	Hypothalamus_P350.atac_peak_142783	18	.	2.95599	3.66601	1.82898
chrX	42846293	42846804	Hypothalamus_P350.atac_peak_142784	288	.	10.0372	31.9183	28.8685
chrX	42877215	42877510	Hypothalamus_P350.atac_peak_142785	76	.	5.39425	10.0184	7.60303
chrX	42918115	42919078	Hypothalamus_P350.atac_peak_142786	113	.	5.82865	13.9544	11.3693
chrX	42934119	42934426	Hypothalamus_P350.atac_peak_142787	28	.	3.48899	4.84045	2.8012
chrX	42951786	42952534	Hypothalamus_P350.atac_peak_142788	42	.	4.11351	6.40753	4.21801
chrX	42975388	42976527	Hypothalamus_P350.atac_peak_142789	124	.	5.8649	15.0735	12.4738
chrX	42991904	42992228	Hypothalamus_P350.atac_peak_142790	45	.	4.02509	6.71749	4.52036
chrX	42996644	42997084	Hypothalamus_P350.atac_peak_142791	83	.	4.70579	10.7614	8.30904
chrX	42998422	42998788	Hypothalamus_P350.atac_peak_142792	100	.	5.38811	12.6137	10.0856
chrX	43029032	43029774	Hypothalamus_P350.atac_peak_142793	151	.	6.44244	17.8929	15.175
chrX	43069860	43070802	Hypothalamus_P350.atac_peak_142794	32	.	3.67524	5.31243	3.2251
chrX	43116032	43116827	Hypothalamus_P350.atac_peak_142795	156	.	6.61269	18.3188	15.6835
chrX	43148432	43148876	Hypothalamus_P350.atac_peak_142796	50	.	3.5455	7.22252	5.03099
chrX	43150056	43150641	Hypothalamus_P350.atac_peak_142797	124	.	5.26981	15.0209	12.4904
chrX	43155849	43156401	Hypothalamus_P350.atac_peak_142798	54	.	4.51777	7.7175	5.49948
chrX	43186269	43186613	Hypothalamus_P350.atac_peak_142799	182	.	8.63072	21.0338	18.2256
chrX	43208296	43208505	Hypothalamus_P350.atac_peak_142800	33	.	3.83173	5.56854	3.39191
chrX	43212163	43212408	Hypothalamus_P350.atac_peak_142801	21	.	3.07111	4.07919	2.13378
chrX	43228739	43229095	Hypothalamus_P350.atac_peak_142802	28	.	3.54748	4.94623	2.87415
chrX	43230297	43230562	Hypothalamus_P350.atac_peak_142803	89	.	5.89498	11.4444	8.93736
chrX	43236359	43236987	Hypothalamus_P350.atac_peak_142804	316	.	8.68995	34.8335	31.6629
chrX	43246552	43246924	Hypothalamus_P350.atac_peak_142805	58	.	4.80139	8.17114	5.81895
chrX	43256672	43257012	Hypothalamus_P350.atac_peak_142806	67	.	5.13825	9.14364	6.73847
chrX	43280124	43280482	Hypothalamus_P350.atac_peak_142807	59	.	4.85109	8.34464	5.99422
chrX	43285163	43285670	Hypothalamus_P350.atac_peak_142808	77	.	5.26555	10.0535	7.73376
chrX	43327159	43328310	Hypothalamus_P350.atac_peak_142809	229	.	5.94786	25.8318	22.9427
chrX	43386139	43386893	Hypothalamus_P350.atac_peak_142810	63	.	4.92176	8.68903	6.36206
chrX	43509952	43510227	Hypothalamus_P350.atac_peak_142811	28	.	3.56333	4.95284	2.86068
chrX	43514328	43514615	Hypothalamus_P350.atac_peak_142812	54	.	4.63104	7.7572	5.45029
chrX	43553629	43554247	Hypothalamus_P350.atac_peak_142813	57	.	4.71902	8.04309	5.73707
chrX	43613330	43614231	Hypothalamus_P350.atac_peak_142814	125	.	6.15153	15.1154	12.5628
chrX	43655534	43655773	Hypothalamus_P350.atac_peak_142815	12	.	2.64278	2.94789	1.21272
chrX	43796505	43796750	Hypothalamus_P350.atac_peak_142816	51	.	4.52782	7.42306	5.12654
chrX	43903473	43903788	Hypothalamus_P350.atac_peak_142817	44	.	4.19575	6.61664	4.41053
chrX	43922494	43923065	Hypothalamus_P350.atac_peak_142818	56	.	4.64538	7.94291	5.67462
chrX	44331819	44332068	Hypothalamus_P350.atac_peak_142819	11	.	2.60875	2.87995	1.16212
chrX	44346641	44346944	Hypothalamus_P350.atac_peak_142820	42	.	4.11942	6.41497	4.21635
chrX	44387336	44387660	Hypothalamus_P350.atac_peak_142821	200	.	9.21751	22.9657	20.0768
chrX	44423231	44423438	Hypothalamus_P350.atac_peak_142822	21	.	3.16935	4.06235	2.10318
chrX	44464194	44464490	Hypothalamus_P350.atac_peak_142823	15	.	2.86299	3.40062	1.56292
chrX	44542532	44544346	Hypothalamus_P350.atac_peak_142824	79	.	4.50719	10.3832	7.97606
chrX	44617178	44617425	Hypothalamus_P350.atac_peak_142825	73	.	5.34693	9.74439	7.31001
chrX	44861536	44862549	Hypothalamus_P350.atac_peak_142826	98	.	5.85561	12.3129	9.83696
chrX	45006215	45006610	Hypothalamus_P350.atac_peak_142827	16	.	2.90342	3.47797	1.61724
chrX	45195379	45196022	Hypothalamus_P350.atac_peak_142828	99	.	6.11309	12.4443	9.95747
chrX	45258948	45259148	Hypothalamus_P350.atac_peak_142829	11	.	2.61537	2.89318	1.17197
chrX	45322097	45322637	Hypothalamus_P350.atac_peak_142830	51	.	4.48935	7.42692	5.17003
chrX	45570414	45571302	Hypothalamus_P350.atac_peak_142831	59	.	4.72857	8.20568	5.90747
chrX	45801993	45802919	Hypothalamus_P350.atac_peak_142832	255	.	8.65457	28.5896	25.5736
chrX	45883168	45884531	Hypothalamus_P350.atac_peak_142833	57	.	4.61287	7.98688	5.75841
chrX	45897391	45897643	Hypothalamus_P350.atac_peak_142834	28	.	3.53243	4.93669	2.88332
chrX	45909319	45909864	Hypothalamus_P350.atac_peak_142835	320	.	9.57755	35.1634	32.0016
chrX	45921276	45921784	Hypothalamus_P350.atac_peak_142836	45	.	4.29029	6.77713	4.51539
chrX	46002544	46003542	Hypothalamus_P350.atac_peak_142837	44	.	4.1357	6.59131	4.42711
chrX	46062243	46062846	Hypothalamus_P350.atac_peak_142838	25	.	3.29171	4.57506	2.55901
chrX	46063740	46064030	Hypothalamus_P350.atac_peak_142839	76	.	5.19908	10.028	7.60604
chrX	46090561	46091515	Hypothalamus_P350.atac_peak_142840	47	.	4.21304	6.94676	4.78581
chrX	46201526	46202442	Hypothalamus_P350.atac_peak_142841	78	.	5.18988	10.2642	7.83627
chrX	46220778	46221105	Hypothalamus_P350.atac_peak_142842	23	.	3.26372	4.30326	2.3277
chrX	46310772	46311286	Hypothalamus_P350.atac_peak_142843	11	.	2.61744	2.8973	1.17504
chrX	46374885	46375171	Hypothalamus_P350.atac_peak_142844	35	.	3.8453	5.6955	3.55633
chrX	46441488	46442185	Hypothalamus_P350.atac_peak_142845	98	.	4.76527	12.2623	9.80164
chrX	46443874	46444505	Hypothalamus_P350.atac_peak_142846	86	.	4.46281	11.0155	8.62366
chrX	46756772	46756972	Hypothalamus_P350.atac_peak_142847	17	.	2.57379	3.60724	1.75232
chrX	46757871	46758988	Hypothalamus_P350.atac_peak_142848	162	.	6.0606	18.8899	16.2128
chrX	46829145	46829400	Hypothalamus_P350.atac_peak_142849	46	.	4.31345	6.88255	4.63247
chrX	46903450	46904653	Hypothalamus_P350.atac_peak_142850	44	.	4.21125	6.70448	4.49648
chrX	47094798	47096527	Hypothalamus_P350.atac_peak_142851	35	.	3.78848	5.64131	3.54223
chrX	47186865	47187421	Hypothalamus_P350.atac_peak_142852	113	.	6.34403	13.8232	11.3563
chrX	47222832	47223094	Hypothalamus_P350.atac_peak_142853	23	.	3.30805	4.3768	2.37205
chrX	47230432	47231751	Hypothalamus_P350.atac_peak_142854	24	.	3.26788	4.36384	2.41264
chrX	47256282	47256775	Hypothalamus_P350.atac_peak_142855	174	.	8.21329	20.1154	17.4059
chrX	47374527	47375250	Hypothalamus_P350.atac_peak_142856	50	.	4.31836	7.17741	5.01097
chrX	47615948	47616615	Hypothalamus_P350.atac_peak_142857	47	.	4.29738	6.96194	4.74485
chrX	47862208	47862834	Hypothalamus_P350.atac_peak_142858	73	.	5.25428	9.73169	7.3429
chrX	47869741	47870043	Hypothalamus_P350.atac_peak_142859	14	.	2.80645	3.28039	1.46611
chrX	48049901	48051370	Hypothalamus_P350.atac_peak_142860	16	.	2.88014	3.4466	1.60819
chrX	48081479	48082170	Hypothalamus_P350.atac_peak_142861	191	.	8.51515	21.8316	19.1477
chrX	48286380	48287035	Hypothalamus_P350.atac_peak_142862	60	.	4.73576	8.28605	6.02533
chrX	48408679	48409489	Hypothalamus_P350.atac_peak_142863	49	.	4.36344	7.17982	4.95682
chrX	48610939	48611301	Hypothalamus_P350.atac_peak_142864	12	.	2.63538	2.93312	1.20172
chrX	48663010	48664048	Hypothalamus_P350.atac_peak_142865	17	.	2.97258	3.6382	1.75782
chrX	48947984	48950110	Hypothalamus_P350.atac_peak_142866	38	.	3.89841	5.92188	3.80029
chrX	49356664	49357021	Hypothalamus_P350.atac_peak_142867	88	.	5.83215	11.3298	8.84553
chrX	49685144	49685544	Hypothalamus_P350.atac_peak_142868	18	.	3.0104	3.72752	1.83696
chrX	49980392	49981401	Hypothalamus_P350.atac_peak_142869	37	.	3.82311	5.81727	3.74107
chrX	49998734	49999065	Hypothalamus_P350.atac_peak_142870	13	.	2.71065	3.08337	1.31364
chrX	50193712	50194015	Hypothalamus_P350.atac_peak_142871	11	.	2.58959	2.84172	1.13364
chrX	50303400	50303915	Hypothalamus_P350.atac_peak_142872	317	.	10.0796	34.9297	31.7974
chrX	50577729	50578911	Hypothalamus_P350.atac_peak_142873	15	.	2.85858	3.39652	1.5645
chrX	50598859	50599117	Hypothalamus_P350.atac_peak_142874	15	.	2.82099	3.3168	1.50024
chrX	50680492	50680692	Hypothalamus_P350.atac_peak_142875	16	.	2.93404	3.54601	1.67479
chrX	50748019	50748629	Hypothalamus_P350.atac_peak_142876	16	.	2.89669	3.46744	1.61229
chrX	50862803	50864607	Hypothalamus_P350.atac_peak_142877	45	.	3.53159	6.66261	4.5159
chrX	51077111	51077903	Hypothalamus_P350.atac_peak_142878	48	.	4.29542	7.06092	4.88219
chrX	51192897	51194183	Hypothalamus_P350.atac_peak_142879	119	.	5.98188	14.3415	11.9334
chrX	51230973	51232073	Hypothalamus_P350.atac_peak_142880	149	.	7.06469	17.59	14.992
chrX	51497698	51498280	Hypothalamus_P350.atac_peak_142881	11	.	2.58959	2.84171	1.13364
chrX	51601294	51601835	Hypothalamus_P350.atac_peak_142882	14	.	2.77325	3.21634	1.42062
chrX	51773151	51773876	Hypothalamus_P350.atac_peak_142883	151	.	7.28111	17.7109	15.1519
chrX	51844028	51844330	Hypothalamus_P350.atac_peak_142884	19	.	3.08958	3.90793	1.99226
chrX	51845407	51845644	Hypothalamus_P350.atac_peak_142885	31	.	3.68225	5.2334	3.10876
chrX	51855210	51855460	Hypothalamus_P350.atac_peak_142886	20	.	3.16195	4.03428	2.07041
chrX	51902989	51904361	Hypothalamus_P350.atac_peak_142887	34	.	3.77131	5.53672	3.41974
chrX	51912188	51913053	Hypothalamus_P350.atac_peak_142888	13	.	2.73368	3.12933	1.34788
chrX	51931485	51932232	Hypothalamus_P350.atac_peak_142889	11	.	2.63052	2.92341	1.19449
chrX	51936325	51936526	Hypothalamus_P350.atac_peak_142890	33	.	3.81836	5.54832	3.38014
chrX	51965710	51965990	Hypothalamus_P350.atac_peak_142891	12	.	2.68297	3.0281	1.27248
chrX	52169807	52170063	Hypothalamus_P350.atac_peak_142892	18	.	3.01138	3.70921	1.80464
chrX	52221412	52222491	Hypothalamus_P350.atac_peak_142893	11	.	2.62498	2.91235	1.18625
chrX	52560958	52561422	Hypothalamus_P350.atac_peak_142894	12	.	2.65951	2.98128	1.2376
chrX	52637861	52638486	Hypothalamus_P350.atac_peak_142895	12	.	2.69977	3.06245	1.29885
chrX	52695410	52695722	Hypothalamus_P350.atac_peak_142896	13	.	2.71511	3.09333	1.32211
chrX	52721993	52722261	Hypothalamus_P350.atac_peak_142897	11	.	2.63143	2.92523	1.19585
chrX	52761080	52761307	Hypothalamus_P350.atac_peak_142898	11	.	2.59197	2.84647	1.13718
chrX	52783705	52784424	Hypothalamus_P350.atac_peak_142899	11	.	2.58959	2.84171	1.13364
chrX	52930231	52931261	Hypothalamus_P350.atac_peak_142900	18	.	3.0145	3.72632	1.82772
chrX	52968893	52969538	Hypothalamus_P350.atac_peak_142901	14	.	2.7788	3.2292	1.4318
chrX	52976735	52977517	Hypothalamus_P350.atac_peak_142902	13	.	2.75013	3.16728	1.38111
chrX	52982711	52983080	Hypothalamus_P350.atac_peak_142903	32	.	3.69961	5.35017	3.24388
chrX	52986916	52987311	Hypothalamus_P350.atac_peak_142904	11	.	2.52182	2.87244	1.17448
chrX	52997114	52998174	Hypothalamus_P350.atac_peak_142905	29	.	3.57768	5.03654	2.96541
chrX	53025072	53025490	Hypothalamus_P350.atac_peak_142906	27	.	3.48152	4.80605	2.76316
chrX	53262952	53264196	Hypothalamus_P350.atac_peak_142907	14	.	2.76339	3.19588	1.40452
chrX	53379037	53379383	Hypothalamus_P350.atac_peak_142908	12	.	2.64739	2.9571	1.21958
chrX	53532318	53532851	Hypothalamus_P350.atac_peak_142909	11	.	2.58959	2.84171	1.13364
chrX	53609484	53611895	Hypothalamus_P350.atac_peak_142910	22	.	3.01453	4.17026	2.21437
chrX	53783072	53783272	Hypothalamus_P350.atac_peak_142911	15	.	2.84208	3.36181	1.53674
chrX	53890889	53891236	Hypothalamus_P350.atac_peak_142912	19	.	3.06043	3.86061	1.96489
chrX	54616363	54617220	Hypothalamus_P350.atac_peak_142913	65	.	4.86854	8.90671	6.58843
chrX	54650843	54651046	Hypothalamus_P350.atac_peak_142914	27	.	3.52401	4.85512	2.77173
chrX	54661514	54662342	Hypothalamus_P350.atac_peak_142915	113	.	6.47694	13.9068	11.3841
chrX	54760999	54761201	Hypothalamus_P350.atac_peak_142916	25	.	3.42929	4.62906	2.57015
chrX	54813939	54814272	Hypothalamus_P350.atac_peak_142917	28	.	3.55097	4.95721	2.88575
chrX	54823124	54823523	Hypothalamus_P350.atac_peak_142918	212	.	8.01969	24.2026	21.2795
chrX	54840816	54841794	Hypothalamus_P350.atac_peak_142919	34	.	3.75904	5.57228	3.49156
chrX	54854559	54855087	Hypothalamus_P350.atac_peak_142920	11	.	2.61505	2.89254	1.17149
chrX	54934605	54934842	Hypothalamus_P350.atac_peak_142921	50	.	4.51813	7.39455	5.09243
chrX	54947194	54948448	Hypothalamus_P350.atac_peak_142922	129	.	5.59228	15.5562	12.993
chrX	54962383	54962591	Hypothalamus_P350.atac_peak_142923	20	.	3.05461	3.90171	2.00254
chrX	55015014	55015303	Hypothalamus_P350.atac_peak_142924	17	.	2.99277	3.66648	1.76769
chrX	55022241	55022597	Hypothalamus_P350.atac_peak_142925	12	.	2.59905	2.87995	1.20536
chrX	55099669	55099878	Hypothalamus_P350.atac_peak_142926	40	.	4.00015	6.28806	4.06425
chrX	55124745	55125274	Hypothalamus_P350.atac_peak_142927	13	.	2.70662	3.07532	1.30765
chrX	55131809	55132009	Hypothalamus_P350.atac_peak_142928	22	.	3.25479	4.2568	2.2698
chrX	55158720	55158920	Hypothalamus_P350.atac_peak_142929	25	.	3.38589	4.55868	2.53181
chrX	55194312	55195910	Hypothalamus_P350.atac_peak_142930	31	.	3.53393	5.1282	3.10304
chrX	55200159	55201200	Hypothalamus_P350.atac_peak_142931	14	.	2.76381	3.2089	1.43149
chrX	55209269	55209712	Hypothalamus_P350.atac_peak_142932	11	.	2.58959	2.84171	1.13364
chrX	55213684	55213901	Hypothalamus_P350.atac_peak_142933	23	.	3.13096	4.32181	2.35607
chrX	55217382	55217635	Hypothalamus_P350.atac_peak_142934	44	.	4.04028	6.72071	4.48633
chrX	55242139	55242456	Hypothalamus_P350.atac_peak_142935	19	.	3.10424	3.91388	1.97457
chrX	55248437	55248672	Hypothalamus_P350.atac_peak_142936	15	.	2.87401	3.42474	1.58268
chrX	55252916	55253116	Hypothalamus_P350.atac_peak_142937	18	.	3.01312	3.73739	1.87029
chrX	55268716	55269409	Hypothalamus_P350.atac_peak_142938	17	.	2.9709	3.6235	1.73637
chrX	55280405	55280727	Hypothalamus_P350.atac_peak_142939	112	.	6.59562	13.7941	11.2055
chrX	55337049	55337312	Hypothalamus_P350.atac_peak_142940	38	.	3.97916	6.05182	3.89157
chrX	55352196	55352851	Hypothalamus_P350.atac_peak_142941	44	.	4.03812	6.62568	4.43091
chrX	55411444	55411857	Hypothalamus_P350.atac_peak_142942	15	.	2.75055	3.35456	1.54429
chrX	55485686	55486750	Hypothalamus_P350.atac_peak_142943	53	.	4.51351	7.62001	5.38347
chrX	55614916	55615435	Hypothalamus_P350.atac_peak_142944	12	.	2.65607	2.97635	1.23584
chrX	55627333	55627568	Hypothalamus_P350.atac_peak_142945	43	.	3.39356	6.48741	4.30146
chrX	55629472	55631430	Hypothalamus_P350.atac_peak_142946	44	.	3.26435	6.62406	4.48619
chrX	55663438	55664003	Hypothalamus_P350.atac_peak_142947	60	.	4.76007	8.33492	6.0627
chrX	55770681	55771208	Hypothalamus_P350.atac_peak_142948	138	.	6.84519	16.5489	13.8866
chrX	55896916	55897116	Hypothalamus_P350.atac_peak_142949	23	.	3.32924	4.40431	2.37982
chrX	56093756	56093956	Hypothalamus_P350.atac_peak_142950	28	.	3.53803	4.93763	2.87856
chrX	56165709	56165909	Hypothalamus_P350.atac_peak_142951	23	.	3.31468	4.3886	2.37956
chrX	56173656	56174483	Hypothalamus_P350.atac_peak_142952	154	.	7.34832	18.1065	15.424
chrX	56207348	56208132	Hypothalamus_P350.atac_peak_142953	33	.	3.61887	5.50154	3.38481
chrX	56210848	56211556	Hypothalamus_P350.atac_peak_142954	58	.	4.30044	8.0175	5.83804
chrX	56319151	56319778	Hypothalamus_P350.atac_peak_142955	161	.	7.94451	18.8791	16.1769
chrX	56448488	56448695	Hypothalamus_P350.atac_peak_142956	17	.	2.91547	3.56466	1.73649
chrX	56460525	56461421	Hypothalamus_P350.atac_peak_142957	62	.	4.11104	8.51793	6.24883
chrX	56471738	56472317	Hypothalamus_P350.atac_peak_142958	105	.	5.79007	12.9667	10.5498
chrX	56481134	56482655	Hypothalamus_P350.atac_peak_142959	74	.	5.17705	9.84972	7.46881
chrX	56524759	56525065	Hypothalamus_P350.atac_peak_142960	43	.	4.19559	6.60288	4.39156
chrX	57094017	57094960	Hypothalamus_P350.atac_peak_142961	292	.	9.6487	32.1901	29.2137
chrX	57108473	57109098	Hypothalamus_P350.atac_peak_142962	179	.	8.18508	20.6865	17.946
chrX	57131945	57133175	Hypothalamus_P350.atac_peak_142963	88	.	5.10811	11.1241	8.81111
chrX	57150658	57151159	Hypothalamus_P350.atac_peak_142964	79	.	5.57718	10.4552	7.9923
chrX	57176090	57177212	Hypothalamus_P350.atac_peak_142965	28	.	3.32218	4.93903	2.88976
chrX	57178808	57179668	Hypothalamus_P350.atac_peak_142966	13	.	2.57034	3.03285	1.33216
chrX	57196182	57196403	Hypothalamus_P350.atac_peak_142967	28	.	3.51865	4.872	2.8121
chrX	57207918	57208153	Hypothalamus_P350.atac_peak_142968	50	.	3.99256	7.30346	5.0318
chrX	57210699	57211124	Hypothalamus_P350.atac_peak_142969	177	.	7.12834	20.5564	17.7867
chrX	57247103	57247867	Hypothalamus_P350.atac_peak_142970	90	.	5.21601	11.4189	9.08787
chrX	57278335	57279731	Hypothalamus_P350.atac_peak_142971	122	.	6.10008	14.7982	12.209
chrX	57289360	57290091	Hypothalamus_P350.atac_peak_142972	155	.	7.7514	18.2763	15.5993
chrX	57368036	57368240	Hypothalamus_P350.atac_peak_142973	31	.	3.70984	5.28328	3.1427
chrX	57382174	57382933	Hypothalamus_P350.atac_peak_142974	167	.	7.67669	19.5204	16.7692
chrX	57520821	57522205	Hypothalamus_P350.atac_peak_142975	40	.	3.93056	6.10607	4.02437
chrX	57742475	57742967	Hypothalamus_P350.atac_peak_142976	16	.	2.94386	3.57061	1.69774
chrX	57879696	57880049	Hypothalamus_P350.atac_peak_142977	41	.	4.08459	6.36425	4.19422
chrX	57928538	57928941	Hypothalamus_P350.atac_peak_142978	34	.	3.76884	5.52833	3.4181
chrX	57985509	57986593	Hypothalamus_P350.atac_peak_142979	14	.	2.77156	3.21851	1.42727
chrX	58004663	58004884	Hypothalamus_P350.atac_peak_142980	22	.	3.24578	4.23133	2.24385
chrX	58012718	58013213	Hypothalamus_P350.atac_peak_142981	71	.	4.90046	9.46146	7.1354
chrX	58069374	58069934	Hypothalamus_P350.atac_peak_142982	182	.	8.53489	21.0721	18.2475
chrX	58117798	58118162	Hypothalamus_P350.atac_peak_142983	201	.	9.18629	23.0522	20.1796
chrX	58123054	58123348	Hypothalamus_P350.atac_peak_142984	59	.	4.80484	8.29771	5.97336
chrX	58130896	58131604	Hypothalamus_P350.atac_peak_142985	35	.	3.86686	5.71048	3.55048
chrX	58154788	58155397	Hypothalamus_P350.atac_peak_142986	122	.	6.8995	14.8705	12.2486
chrX	58183000	58184675	Hypothalamus_P350.atac_peak_142987	47	.	4.09204	6.93903	4.77904
chrX	58186152	58186352	Hypothalamus_P350.atac_peak_142988	37	.	3.84905	5.95651	3.76909
chrX	58582789	58583379	Hypothalamus_P350.atac_peak_142989	90	.	5.8776	11.5078	9.01114
chrX	58624619	58624830	Hypothalamus_P350.atac_peak_142990	19	.	3.10506	3.90321	1.95627
chrX	58942309	58942583	Hypothalamus_P350.atac_peak_142991	35	.	3.81114	5.63142	3.5036
chrX	58971782	58972283	Hypothalamus_P350.atac_peak_142992	44	.	4.18525	6.64525	4.4575
chrX	59092164	59092437	Hypothalamus_P350.atac_peak_142993	39	.	4.04564	6.19055	3.99848
chrX	59176524	59177054	Hypothalamus_P350.atac_peak_142994	20	.	3.16675	4.04511	2.07934
chrX	59345851	59346178	Hypothalamus_P350.atac_peak_142995	102	.	6.23244	12.7352	10.2278
chrX	59607009	59607333	Hypothalamus_P350.atac_peak_142996	66	.	4.89988	8.93908	6.62329
chrX	59608449	59608888	Hypothalamus_P350.atac_peak_142997	61	.	4.78089	8.44434	6.13038
chrX	59731021	59731293	Hypothalamus_P350.atac_peak_142998	32	.	3.69755	5.34072	3.24212
chrX	59747409	59749026	Hypothalamus_P350.atac_peak_142999	55	.	4.00439	7.83282	5.56652
chrX	59794337	59794855	Hypothalamus_P350.atac_peak_143000	20	.	3.12232	3.95209	2.00608
chrX	59862658	59862870	Hypothalamus_P350.atac_peak_143001	37	.	3.96989	5.96469	3.77823
chrX	59919982	59920611	Hypothalamus_P350.atac_peak_143002	244	.	9.23054	27.2896	24.4065
chrX	60118759	60120014	Hypothalamus_P350.atac_peak_143003	25	.	3.39754	4.59626	2.56968
chrX	60312909	60313504	Hypothalamus_P350.atac_peak_143004	36	.	3.84163	5.73193	3.60924
chrX	60426753	60427574	Hypothalamus_P350.atac_peak_143005	148	.	6.92418	17.4207	14.8235
chrX	60468259	60468540	Hypothalamus_P350.atac_peak_143006	23	.	3.31532	4.38764	2.37664
chrX	60584629	60585248	Hypothalamus_P350.atac_peak_143007	158	.	7.84771	18.5186	15.8319
chrX	60794805	60795911	Hypothalamus_P350.atac_peak_143008	51	.	4.4442	7.39244	5.14841
chrX	61228438	61229222	Hypothalamus_P350.atac_peak_143009	27	.	3.46934	4.79125	2.75552
chrX	61246203	61246451	Hypothalamus_P350.atac_peak_143010	33	.	3.7312	5.41961	3.31279
chrX	61332667	61333078	Hypothalamus_P350.atac_peak_143011	12	.	2.63533	2.93302	1.20165
chrX	61522097	61522337	Hypothalamus_P350.atac_peak_143012	38	.	4.00308	6.04939	3.8589
chrX	61552431	61553056	Hypothalamus_P350.atac_peak_143013	14	.	2.7913	3.24533	1.43524
chrX	61800844	61801179	Hypothalamus_P350.atac_peak_143014	14	.	2.7666	3.20009	1.40557
chrX	61871945	61872462	Hypothalamus_P350.atac_peak_143015	106	.	6.43829	13.1777	10.6006
chrX	61958290	61958773	Hypothalamus_P350.atac_peak_143016	251	.	9.72525	28.1587	25.1371
chrX	61972713	61973061	Hypothalamus_P350.atac_peak_143017	190	.	8.83689	21.8765	19.0663
chrX	62187002	62187734	Hypothalamus_P350.atac_peak_143018	181	.	7.11759	20.7994	18.1179
chrX	62189638	62189844	Hypothalamus_P350.atac_peak_143019	44	.	3.83741	6.7285	4.47089
chrX	62228337	62228994	Hypothalamus_P350.atac_peak_143020	168	.	7.77996	19.5668	16.879
chrX	62512066	62512851	Hypothalamus_P350.atac_peak_143021	11	.	2.58959	2.84171	1.13364
chrX	62689179	62689478	Hypothalamus_P350.atac_peak_143022	52	.	4.58158	7.59894	5.29413
chrX	62809944	62810359	Hypothalamus_P350.atac_peak_143023	15	.	2.83156	3.33551	1.51192
chrX	62842035	62842235	Hypothalamus_P350.atac_peak_143024	17	.	2.95861	3.60026	1.72008
chrX	62869134	62869349	Hypothalamus_P350.atac_peak_143025	29	.	3.62543	5.09102	2.97739
chrX	63468996	63469405	Hypothalamus_P350.atac_peak_143026	17	.	2.96786	3.62071	1.73727
chrX	63613815	63614355	Hypothalamus_P350.atac_peak_143027	18	.	3.06052	3.82017	1.89965
chrX	63731044	63731712	Hypothalamus_P350.atac_peak_143028	12	.	2.64292	2.94817	1.21293
chrX	63836596	63837713	Hypothalamus_P350.atac_peak_143029	14	.	2.71969	3.15886	1.41056
chrX	63921961	63922911	Hypothalamus_P350.atac_peak_143030	15	.	2.86756	3.4183	1.58411
chrX	63925655	63925975	Hypothalamus_P350.atac_peak_143031	14	.	2.7919	3.24556	1.43445
chrX	63987948	63988148	Hypothalamus_P350.atac_peak_143032	14	.	2.77402	3.20987	1.40787
chrX	63991122	63992011	Hypothalamus_P350.atac_peak_143033	11	.	2.58959	2.84171	1.13364
chrX	64032118	64032527	Hypothalamus_P350.atac_peak_143034	75	.	5.38654	9.93636	7.50588
chrX	64062379	64062672	Hypothalamus_P350.atac_peak_143035	22	.	3.24035	4.23014	2.25105
chrX	64178580	64179038	Hypothalamus_P350.atac_peak_143036	14	.	2.7734	3.21562	1.41906
chrX	64198065	64198376	Hypothalamus_P350.atac_peak_143037	14	.	2.76689	3.20023	1.40522
chrX	64402251	64404727	Hypothalamus_P350.atac_peak_143038	173	.	5.83329	19.9611	17.3777
chrX	64550320	64552024	Hypothalamus_P350.atac_peak_143039	164	.	7.12269	19.0587	16.4517
chrX	64615539	64615744	Hypothalamus_P350.atac_peak_143040	37	.	3.96334	5.93727	3.74711
chrX	64617475	64617753	Hypothalamus_P350.atac_peak_143041	95	.	6.11535	12.0906	9.54657
chrX	64638006	64638206	Hypothalamus_P350.atac_peak_143042	22	.	3.23375	4.19685	2.20957
chrX	64774356	64774556	Hypothalamus_P350.atac_peak_143043	25	.	3.38427	4.54416	2.51046
chrX	64784236	64784436	Hypothalamus_P350.atac_peak_143044	13	.	2.70936	3.08079	1.31172
chrX	64901988	64902188	Hypothalamus_P350.atac_peak_143045	23	.	3.29909	4.36127	2.36097
chrX	64940711	64941917	Hypothalamus_P350.atac_peak_143046	12	.	2.64533	2.95556	1.221
chrX	64968548	64969173	Hypothalamus_P350.atac_peak_143047	19	.	3.0673	3.84659	1.93084
chrX	64982914	64983237	Hypothalamus_P350.atac_peak_143048	18	.	3.02153	3.73552	1.83008
chrX	65024732	65025787	Hypothalamus_P350.atac_peak_143049	13	.	2.73761	3.13741	1.35411
chrX	65314353	65314838	Hypothalamus_P350.atac_peak_143050	13	.	2.76763	3.1971	1.39836
chrX	65324734	65325268	Hypothalamus_P350.atac_peak_143051	16	.	2.88427	3.4473	1.60154
chrX	65357386	65358318	Hypothalamus_P350.atac_peak_143052	17	.	2.94646	3.58298	1.71371
chrX	65386371	65386811	Hypothalamus_P350.atac_peak_143053	12	.	2.66344	2.99146	1.24747
chrX	65448455	65448828	Hypothalamus_P350.atac_peak_143054	13	.	2.73404	3.13005	1.34841
chrX	65590439	65591474	Hypothalamus_P350.atac_peak_143055	13	.	2.70944	3.08096	1.31185
chrX	65596005	65596294	Hypothalamus_P350.atac_peak_143056	25	.	3.40612	4.59713	2.55688
chrX	65668604	65669119	Hypothalamus_P350.atac_peak_143057	11	.	2.58959	2.84171	1.13364
chrX	65746127	65746739	Hypothalamus_P350.atac_peak_143058	11	.	2.59796	2.85843	1.14608
chrX	65880835	65881639	Hypothalamus_P350.atac_peak_143059	11	.	2.62948	2.92135	1.19295
chrX	65907604	65908420	Hypothalamus_P350.atac_peak_143060	11	.	2.58959	2.84171	1.13364
chrX	65945144	65945344	Hypothalamus_P350.atac_peak_143061	18	.	3.01472	3.71939	1.81559
chrX	65961521	65961776	Hypothalamus_P350.atac_peak_143062	48	.	4.41754	7.16449	4.89207
chrX	66105081	66105410	Hypothalamus_P350.atac_peak_143063	66	.	5.06042	9.02168	6.66054
chrX	66242203	66242586	Hypothalamus_P350.atac_peak_143064	13	.	2.74123	3.14442	1.35911
chrX	66435596	66435831	Hypothalamus_P350.atac_peak_143065	45	.	4.26594	6.74527	4.50466
chrX	66506676	66507458	Hypothalamus_P350.atac_peak_143066	14	.	2.79926	3.27655	1.4733
chrX	66585983	66586326	Hypothalamus_P350.atac_peak_143067	11	.	2.58959	2.84171	1.13364
chrX	66662424	66663251	Hypothalamus_P350.atac_peak_143068	11	.	2.58959	2.84171	1.13364
chrX	66757954	66758447	Hypothalamus_P350.atac_peak_143069	12	.	2.65112	2.96454	1.22512
chrX	66764648	66765952	Hypothalamus_P350.atac_peak_143070	93	.	4.82898	11.8137	9.39391
chrX	66826629	66826947	Hypothalamus_P350.atac_peak_143071	11	.	2.58959	2.84171	1.13364
chrX	66909991	66910836	Hypothalamus_P350.atac_peak_143072	11	.	2.59189	2.8463	1.13705
chrX	66947271	66948507	Hypothalamus_P350.atac_peak_143073	14	.	2.82714	3.32029	1.49445
chrX	67154351	67154613	Hypothalamus_P350.atac_peak_143074	14	.	2.79466	3.25584	1.44684
chrX	67243162	67243627	Hypothalamus_P350.atac_peak_143075	13	.	2.76307	3.19232	1.39907
chrX	67414320	67415491	Hypothalamus_P350.atac_peak_143076	38	.	3.96642	6.0191	3.85107
chrX	67658454	67658723	Hypothalamus_P350.atac_peak_143077	14	.	2.80913	3.2907	1.47847
chrX	67712898	67713792	Hypothalamus_P350.atac_peak_143078	44	.	4.18491	6.6225	4.41748
chrX	67799125	67799568	Hypothalamus_P350.atac_peak_143079	50	.	4.4666	7.28204	5.00011
chrX	67834079	67834797	Hypothalamus_P350.atac_peak_143080	18	.	3.01783	3.74582	1.85336
chrX	68038734	68039189	Hypothalamus_P350.atac_peak_143081	11	.	2.61271	2.88787	1.16802
chrX	68281650	68282226	Hypothalamus_P350.atac_peak_143082	73	.	5.16519	9.70462	7.38641
chrX	68373631	68373832	Hypothalamus_P350.atac_peak_143083	29	.	3.60417	5.04104	2.93194
chrX	68475378	68476900	Hypothalamus_P350.atac_peak_143084	59	.	4.44604	8.19254	5.93277
chrX	68698149	68698685	Hypothalamus_P350.atac_peak_143085	49	.	4.42368	7.21334	4.95132
chrX	68774604	68774804	Hypothalamus_P350.atac_peak_143086	22	.	3.2467	4.22866	2.23783
chrX	68822381	68822581	Hypothalamus_P350.atac_peak_143087	18	.	3.04688	3.80085	1.89225
