## Supplementary Data 2. Pig ATAC-seq peaks. for "A comparative analysis of chromatin accessibility in cattle, pig, and mouse tissues" (part 85 of 169)

### Sheet: Hypothalamus rep2 (continued)
# ATAC-seq peaks called from pig hypothalamus (Male replicate 2)
chrX	68920214	68920598	Hypothalamus_P350.atac_peak_143088	11	.	2.58959	2.84172	1.13364
chrX	68958848	68959333	Hypothalamus_P350.atac_peak_143089	15	.	2.8717	3.42242	1.58314
chrX	69065902	69066479	Hypothalamus_P350.atac_peak_143090	64	.	4.87568	8.71008	6.40141
chrX	69757925	69758258	Hypothalamus_P350.atac_peak_143091	46	.	4.24891	6.81941	4.61905
chrX	69836434	69836814	Hypothalamus_P350.atac_peak_143092	12	.	2.66827	2.99877	1.25062
chrX	70279472	70279740	Hypothalamus_P350.atac_peak_143093	30	.	3.63033	5.17563	3.09495
chrX	70334601	70335282	Hypothalamus_P350.atac_peak_143094	68	.	5.14306	9.26266	6.88322
chrX	70357118	70357608	Hypothalamus_P350.atac_peak_143095	29	.	3.57042	4.99073	2.90584
chrX	70601523	70602431	Hypothalamus_P350.atac_peak_143096	11	.	2.58959	2.84171	1.13364
chrX	71088501	71088768	Hypothalamus_P350.atac_peak_143097	12	.	2.685	3.03216	1.2755
chrX	71311537	71312060	Hypothalamus_P350.atac_peak_143098	12	.	2.65152	2.96533	1.22571
chrX	71319755	71320347	Hypothalamus_P350.atac_peak_143099	13	.	2.72095	3.10392	1.32895
chrX	71332115	71332670	Hypothalamus_P350.atac_peak_143100	14	.	2.7923	3.25457	1.44907
chrX	71567013	71567571	Hypothalamus_P350.atac_peak_143101	13	.	2.71024	3.08255	1.31303
chrX	71627486	71627787	Hypothalamus_P350.atac_peak_143102	13	.	2.75594	3.17376	1.38098
chrX	71638954	71639154	Hypothalamus_P350.atac_peak_143103	24	.	3.35838	4.47538	2.44414
chrX	71939707	71940597	Hypothalamus_P350.atac_peak_143104	12	.	2.67964	3.02147	1.26753
chrX	72012972	72013761	Hypothalamus_P350.atac_peak_143105	15	.	2.83672	3.34873	1.52454
chrX	72192148	72192423	Hypothalamus_P350.atac_peak_143106	15	.	2.86899	3.42233	1.58826
chrX	72445489	72446610	Hypothalamus_P350.atac_peak_143107	17	.	2.99036	3.67063	1.77934
chrX	72518630	72519116	Hypothalamus_P350.atac_peak_143108	11	.	2.61718	2.89678	1.17466
chrX	72547486	72547686	Hypothalamus_P350.atac_peak_143109	24	.	3.34381	4.44663	2.42277
chrX	72569808	72570204	Hypothalamus_P350.atac_peak_143110	11	.	2.58959	2.84172	1.13364
chrX	72577747	72578585	Hypothalamus_P350.atac_peak_143111	14	.	2.81382	3.29313	1.47368
chrX	72701839	72702074	Hypothalamus_P350.atac_peak_143112	11	.	2.58959	2.84171	1.13364
chrX	73116593	73116793	Hypothalamus_P350.atac_peak_143113	20	.	3.16901	4.05545	2.09229
chrX	73126567	73126787	Hypothalamus_P350.atac_peak_143114	21	.	3.21639	4.15012	2.16344
chrX	73143795	73145596	Hypothalamus_P350.atac_peak_143115	25	.	3.33482	4.51236	2.53214
chrX	73159841	73160726	Hypothalamus_P350.atac_peak_143116	15	.	2.82663	3.32515	1.5039
chrX	73200562	73200989	Hypothalamus_P350.atac_peak_143117	13	.	2.70065	3.0645	1.30066
chrX	73204470	73204821	Hypothalamus_P350.atac_peak_143118	13	.	2.69932	3.06296	1.30062
chrX	73416171	73417144	Hypothalamus_P350.atac_peak_143119	19	.	3.03895	3.79905	1.90308
chrX	73443515	73443951	Hypothalamus_P350.atac_peak_143120	14	.	2.82521	3.32077	1.4991
chrX	73481558	73482080	Hypothalamus_P350.atac_peak_143121	12	.	2.68983	3.04181	1.28269
chrX	73815907	73816107	Hypothalamus_P350.atac_peak_143122	22	.	3.28554	4.3073	2.29852
chrX	73901791	73902569	Hypothalamus_P350.atac_peak_143123	14	.	2.77351	3.20885	1.40711
chrX	74017561	74017764	Hypothalamus_P350.atac_peak_143124	19	.	3.07609	3.85437	1.928
chrX	74141664	74142535	Hypothalamus_P350.atac_peak_143125	108	.	6.23454	13.3947	10.8128
chrX	74180972	74181172	Hypothalamus_P350.atac_peak_143126	19	.	3.09374	3.89766	1.96795
chrX	74347024	74347665	Hypothalamus_P350.atac_peak_143127	12	.	2.63986	2.94205	1.20837
chrX	74462120	74463264	Hypothalamus_P350.atac_peak_143128	24	.	3.09583	4.39659	2.42293
chrX	74465585	74465901	Hypothalamus_P350.atac_peak_143129	13	.	2.57012	3.05234	1.33423
chrX	75187275	75187475	Hypothalamus_P350.atac_peak_143130	16	.	2.93781	3.54868	1.67196
chrX	75369320	75369948	Hypothalamus_P350.atac_peak_143131	12	.	2.69697	3.05732	1.29548
chrX	75763220	75764673	Hypothalamus_P350.atac_peak_143132	14	.	2.80989	3.28646	1.46987
chrX	75969090	75970086	Hypothalamus_P350.atac_peak_143133	17	.	2.96603	3.61539	1.73169
chrX	75976417	75976695	Hypothalamus_P350.atac_peak_143134	59	.	4.79959	8.24865	5.92692
chrX	76079302	76079908	Hypothalamus_P350.atac_peak_143135	13	.	2.70608	3.07643	1.31063
chrX	76149308	76150062	Hypothalamus_P350.atac_peak_143136	182	.	7.13069	20.9978	18.2922
chrX	76382485	76383374	Hypothalamus_P350.atac_peak_143137	13	.	2.71141	3.08489	1.31477
chrX	76699442	76699791	Hypothalamus_P350.atac_peak_143138	15	.	2.84463	3.35827	1.52579
chrX	76822671	76823270	Hypothalamus_P350.atac_peak_143139	17	.	2.98047	3.65268	1.76725
chrX	76837586	76837799	Hypothalamus_P350.atac_peak_143140	19	.	3.10315	3.91707	1.98296
chrX	76997005	76997625	Hypothalamus_P350.atac_peak_143141	11	.	2.58959	2.84171	1.13364
chrX	77092513	77093166	Hypothalamus_P350.atac_peak_143142	28	.	3.54554	4.95102	2.88427
chrX	77100017	77100436	Hypothalamus_P350.atac_peak_143143	19	.	3.08353	3.86862	1.93798
chrX	77117353	77118287	Hypothalamus_P350.atac_peak_143144	15	.	2.83536	3.3365	1.50633
chrX	77127364	77128494	Hypothalamus_P350.atac_peak_143145	13	.	2.76531	3.19459	1.39858
chrX	77544189	77544389	Hypothalamus_P350.atac_peak_143146	18	.	3.02417	3.7487	1.8469
chrX	77639166	77639471	Hypothalamus_P350.atac_peak_143147	14	.	2.8114	3.29276	1.47778
chrX	77701619	77701824	Hypothalamus_P350.atac_peak_143148	37	.	3.9965	6.00134	3.79684
chrX	77703105	77703383	Hypothalamus_P350.atac_peak_143149	30	.	3.63288	5.14538	3.04752
chrX	77797246	77797515	Hypothalamus_P350.atac_peak_143150	39	.	4.00592	6.10136	3.92305
chrX	78341016	78341382	Hypothalamus_P350.atac_peak_143151	16	.	2.94084	3.55883	1.68345
chrX	78601876	78603705	Hypothalamus_P350.atac_peak_143152	55	.	4.17224	7.75944	5.53484
chrX	78919464	78919668	Hypothalamus_P350.atac_peak_143153	43	.	4.25093	6.63996	4.37329
chrX	78945532	78945820	Hypothalamus_P350.atac_peak_143154	47	.	4.36055	7.04212	4.79933
chrX	79219130	79219460	Hypothalamus_P350.atac_peak_143155	67	.	5.08403	9.1016	6.73321
chrX	79349482	79349760	Hypothalamus_P350.atac_peak_143156	51	.	4.52247	7.45725	5.17672
chrX	79665345	79665965	Hypothalamus_P350.atac_peak_143157	15	.	2.82523	3.33583	1.52435
chrX	79911145	79911631	Hypothalamus_P350.atac_peak_143158	11	.	2.58959	2.84171	1.13364
chrX	79967498	79967800	Hypothalamus_P350.atac_peak_143159	11	.	2.58959	2.84171	1.13364
chrX	80118332	80118747	Hypothalamus_P350.atac_peak_143160	15	.	2.87226	3.41841	1.57552
chrX	80220713	80220966	Hypothalamus_P350.atac_peak_143161	15	.	2.85978	3.39523	1.55995
chrX	80817682	80818711	Hypothalamus_P350.atac_peak_143162	17	.	2.9431	3.58229	1.71884
chrX	80977140	80977592	Hypothalamus_P350.atac_peak_143163	15	.	2.84718	3.36999	1.54107
chrX	81121731	81122101	Hypothalamus_P350.atac_peak_143164	11	.	2.58959	2.84172	1.13364
chrX	81148630	81149786	Hypothalamus_P350.atac_peak_143165	17	.	2.96533	3.62707	1.75235
chrX	81359910	81360357	Hypothalamus_P350.atac_peak_143166	12	.	2.65287	2.96901	1.22943
chrX	81887811	81888112	Hypothalamus_P350.atac_peak_143167	11	.	2.58959	2.84171	1.13364
chrX	82152120	82153471	Hypothalamus_P350.atac_peak_143168	115	.	4.90408	14.0167	11.5064
chrX	82156122	82156323	Hypothalamus_P350.atac_peak_143169	45	.	3.53721	6.80346	4.555
chrX	82303470	82303670	Hypothalamus_P350.atac_peak_143170	23	.	3.28554	4.31347	2.30824
chrX	82328366	82329155	Hypothalamus_P350.atac_peak_143171	58	.	4.63954	8.08373	5.84157
chrX	82379159	82379387	Hypothalamus_P350.atac_peak_143172	88	.	5.91602	11.384	8.85955
chrX	82436670	82437572	Hypothalamus_P350.atac_peak_143173	31	.	3.62747	5.19756	3.12603
chrX	82473964	82474214	Hypothalamus_P350.atac_peak_143174	27	.	3.50009	4.83823	2.78361
chrX	82508262	82509103	Hypothalamus_P350.atac_peak_143175	148	.	6.80556	17.5096	14.8578
chrX	82604696	82604972	Hypothalamus_P350.atac_peak_143176	27	.	3.47155	4.7653	2.71308
chrX	82629745	82630569	Hypothalamus_P350.atac_peak_143177	28	.	3.52399	4.90633	2.84793
chrX	82741364	82741694	Hypothalamus_P350.atac_peak_143178	29	.	3.61071	5.05574	2.94442
chrX	82761482	82761751	Hypothalamus_P350.atac_peak_143179	22	.	3.23699	4.2227	2.24574
chrX	82776159	82776576	Hypothalamus_P350.atac_peak_143180	268	.	10.0473	29.8324	26.8055
chrX	82871612	82872971	Hypothalamus_P350.atac_peak_143181	53	.	4.57376	7.60074	5.31314
chrX	82924826	82925777	Hypothalamus_P350.atac_peak_143182	47	.	4.05291	6.93451	4.78967
chrX	82980486	82981252	Hypothalamus_P350.atac_peak_143183	87	.	5.28427	11.1476	8.70275
chrX	82984258	82984932	Hypothalamus_P350.atac_peak_143184	20	.	2.94754	4.0209	2.06758
chrX	83018134	83018504	Hypothalamus_P350.atac_peak_143185	129	.	7.20974	15.6788	12.9945
chrX	83032100	83033048	Hypothalamus_P350.atac_peak_143186	120	.	6.05238	14.6243	12.0628
chrX	83042419	83042711	Hypothalamus_P350.atac_peak_143187	39	.	4.02517	6.14831	3.96684
chrX	83092408	83093035	Hypothalamus_P350.atac_peak_143188	55	.	4.47165	7.81923	5.54172
chrX	83098129	83098705	Hypothalamus_P350.atac_peak_143189	15	.	2.68207	3.28768	1.52113
chrX	83132694	83133813	Hypothalamus_P350.atac_peak_143190	50	.	4.28888	7.15703	5.0005
chrX	83157522	83157889	Hypothalamus_P350.atac_peak_143191	239	.	10.0735	26.8793	23.9316
chrX	83181996	83182877	Hypothalamus_P350.atac_peak_143192	157	.	7.421	18.4277	15.7838
chrX	83187792	83189831	Hypothalamus_P350.atac_peak_143193	48	.	3.85589	6.94032	4.82456
chrX	83218400	83218713	Hypothalamus_P350.atac_peak_143194	82	.	5.61561	10.7043	8.25749
chrX	83224384	83224633	Hypothalamus_P350.atac_peak_143195	21	.	3.16949	4.0884	2.14478
chrX	83258357	83258557	Hypothalamus_P350.atac_peak_143196	18	.	3.04718	3.8051	1.89867
chrX	83297724	83297925	Hypothalamus_P350.atac_peak_143197	23	.	3.32556	4.40819	2.39192
chrX	83339039	83339341	Hypothalamus_P350.atac_peak_143198	13	.	2.72201	3.11	1.33739
chrX	83350272	83351061	Hypothalamus_P350.atac_peak_143199	26	.	3.21229	4.60242	2.64467
chrX	83431981	83432975	Hypothalamus_P350.atac_peak_143200	119	.	5.82628	14.4711	11.9733
chrX	83520837	83521339	Hypothalamus_P350.atac_peak_143201	25	.	3.40787	4.61109	2.57626
chrX	83559153	83559409	Hypothalamus_P350.atac_peak_143202	34	.	3.8199	5.61657	3.47809
chrX	83580824	83581145	Hypothalamus_P350.atac_peak_143203	63	.	4.95229	8.66374	6.30646
chrX	83598815	83599715	Hypothalamus_P350.atac_peak_143204	37	.	3.88388	5.88866	3.77601
chrX	83651098	83652076	Hypothalamus_P350.atac_peak_143205	14	.	2.79829	3.26089	1.44842
chrX	83662483	83662961	Hypothalamus_P350.atac_peak_143206	24	.	3.34822	4.48729	2.47964
chrX	83668196	83668625	Hypothalamus_P350.atac_peak_143207	11	.	2.58959	2.84171	1.13364
chrX	83676221	83676723	Hypothalamus_P350.atac_peak_143208	13	.	2.71409	3.09023	1.31876
chrX	83694775	83694982	Hypothalamus_P350.atac_peak_143209	25	.	3.42777	4.64124	2.59107
chrX	83747227	83748403	Hypothalamus_P350.atac_peak_143210	101	.	5.86349	12.4709	10.13
chrX	83765127	83765998	Hypothalamus_P350.atac_peak_143211	62	.	4.84376	8.52508	6.208
chrX	83887683	83888214	Hypothalamus_P350.atac_peak_143212	20	.	3.12517	3.96928	2.02959
chrX	84030921	84031384	Hypothalamus_P350.atac_peak_143213	56	.	4.72894	7.99575	5.65908
chrX	84093186	84094124	Hypothalamus_P350.atac_peak_143214	60	.	4.61823	8.29503	6.00214
chrX	84146968	84147286	Hypothalamus_P350.atac_peak_143215	147	.	7.7077	17.4777	14.7482
chrX	84176294	84177587	Hypothalamus_P350.atac_peak_143216	173	.	7.43954	20.1245	17.3359
chrX	84224456	84224813	Hypothalamus_P350.atac_peak_143217	75	.	5.37176	9.98703	7.5811
chrX	84247602	84248661	Hypothalamus_P350.atac_peak_143218	14	.	2.78706	3.24043	1.43511
chrX	84265352	84265783	Hypothalamus_P350.atac_peak_143219	11	.	2.58959	2.84171	1.13364
chrX	84276867	84277201	Hypothalamus_P350.atac_peak_143220	94	.	6.02041	11.9511	9.44595
chrX	84300433	84301308	Hypothalamus_P350.atac_peak_143221	75	.	5.22013	9.91911	7.58796
chrX	84422034	84422263	Hypothalamus_P350.atac_peak_143222	56	.	4.75795	8.02449	5.68068
chrX	84444243	84444635	Hypothalamus_P350.atac_peak_143223	17	.	2.946	3.5762	1.70323
chrX	84475099	84475507	Hypothalamus_P350.atac_peak_143224	68	.	5.05352	9.19337	6.86767
chrX	84487592	84488211	Hypothalamus_P350.atac_peak_143225	18	.	3.03036	3.75656	1.84886
chrX	84518835	84520354	Hypothalamus_P350.atac_peak_143226	88	.	5.29427	11.2601	8.8617
chrX	84564703	84566279	Hypothalamus_P350.atac_peak_143227	184	.	6.80889	21.1781	18.4304
chrX	84572769	84573761	Hypothalamus_P350.atac_peak_143228	211	.	8.60608	23.9645	21.1561
chrX	84584222	84584684	Hypothalamus_P350.atac_peak_143229	203	.	8.45745	23.2193	20.3399
chrX	84592185	84592659	Hypothalamus_P350.atac_peak_143230	41	.	4.09142	6.35431	4.15952
chrX	84649579	84649850	Hypothalamus_P350.atac_peak_143231	67	.	4.90039	9.18368	6.7918
chrX	84650668	84651053	Hypothalamus_P350.atac_peak_143232	27	.	3.41667	4.82818	2.77176
chrX	84660695	84660895	Hypothalamus_P350.atac_peak_143233	21	.	3.08169	4.09745	2.13569
chrX	84664032	84665158	Hypothalamus_P350.atac_peak_143234	77	.	4.34383	10.0107	7.7196
chrX	84666937	84667191	Hypothalamus_P350.atac_peak_143235	56	.	3.40719	7.93875	5.61666
chrX	84670874	84671492	Hypothalamus_P350.atac_peak_143236	107	.	4.32075	13.3001	10.7539
chrX	84672878	84673170	Hypothalamus_P350.atac_peak_143237	59	.	3.54951	8.2634	5.93868
chrX	84686325	84686985	Hypothalamus_P350.atac_peak_143238	49	.	4.08853	7.23495	4.98723
chrX	84732439	84733228	Hypothalamus_P350.atac_peak_143239	53	.	4.59257	7.65376	5.3559
chrX	84792854	84793531	Hypothalamus_P350.atac_peak_143240	26	.	3.41372	4.69164	2.68785
chrX	84871680	84872217	Hypothalamus_P350.atac_peak_143241	168	.	7.63568	19.5787	16.8097
chrX	84909883	84910144	Hypothalamus_P350.atac_peak_143242	64	.	5.00431	8.83013	6.47363
chrX	84921922	84922701	Hypothalamus_P350.atac_peak_143243	47	.	4.34331	6.98547	4.73708
chrX	84936457	84937819	Hypothalamus_P350.atac_peak_143244	76	.	4.9722	10.0577	7.65944
chrX	84958397	84958624	Hypothalamus_P350.atac_peak_143245	46	.	4.31789	6.86839	4.61075
chrX	84985855	84986066	Hypothalamus_P350.atac_peak_143246	21	.	3.21705	4.16241	2.1818
chrX	84990212	84990646	Hypothalamus_P350.atac_peak_143247	30	.	3.65094	5.17238	3.0621
chrX	85019908	85020371	Hypothalamus_P350.atac_peak_143248	44	.	4.15806	6.58367	4.40174
chrX	85024630	85024831	Hypothalamus_P350.atac_peak_143249	36	.	3.96652	5.89932	3.68961
chrX	85062940	85063332	Hypothalamus_P350.atac_peak_143250	42	.	4.07548	6.45721	4.28658
chrX	85155099	85155304	Hypothalamus_P350.atac_peak_143251	33	.	3.81807	5.56108	3.39997
chrX	85347614	85349382	Hypothalamus_P350.atac_peak_143252	22	.	3.03404	4.12988	2.22868
chrX	85380860	85381060	Hypothalamus_P350.atac_peak_143253	19	.	3.08	3.8694	1.94598
chrX	85397945	85398248	Hypothalamus_P350.atac_peak_143254	20	.	3.12871	3.99957	2.07102
chrX	85439188	85439867	Hypothalamus_P350.atac_peak_143255	27	.	3.41535	4.70524	2.71044
chrX	85441440	85441665	Hypothalamus_P350.atac_peak_143256	30	.	3.61536	5.12746	3.04825
chrX	85519726	85520186	Hypothalamus_P350.atac_peak_143257	14	.	2.79301	3.24777	1.4361
chrX	85754234	85754463	Hypothalamus_P350.atac_peak_143258	36	.	3.90842	5.8023	3.62602
chrX	85874096	85874336	Hypothalamus_P350.atac_peak_143259	37	.	3.90732	5.853	3.70124
chrX	85933467	85933667	Hypothalamus_P350.atac_peak_143260	34	.	3.82936	5.59806	3.43672
chrX	86533864	86534634	Hypothalamus_P350.atac_peak_143261	24	.	3.34069	4.47891	2.47978
chrX	86546880	86547083	Hypothalamus_P350.atac_peak_143262	20	.	3.14131	3.98102	2.0192
chrX	86618236	86618576	Hypothalamus_P350.atac_peak_143263	24	.	3.32172	4.41932	2.41547
chrX	86785219	86785506	Hypothalamus_P350.atac_peak_143264	122	.	6.94317	14.8808	12.2447
chrX	86807025	86807242	Hypothalamus_P350.atac_peak_143265	27	.	3.48461	4.7963	2.74266
chrX	86873936	86874244	Hypothalamus_P350.atac_peak_143266	41	.	4.08617	6.34704	4.1569
chrX	86947614	86947897	Hypothalamus_P350.atac_peak_143267	41	.	4.05596	6.2825	4.11098
chrX	87025342	87025828	Hypothalamus_P350.atac_peak_143268	213	.	8.52975	24.191	21.3519
chrX	87150854	87151513	Hypothalamus_P350.atac_peak_143269	35	.	3.79122	5.65476	3.5655
chrX	87161738	87161950	Hypothalamus_P350.atac_peak_143270	35	.	3.84927	5.671	3.51852
chrX	87217051	87217648	Hypothalamus_P350.atac_peak_143271	167	.	7.41662	19.3736	16.7044
chrX	87309257	87309529	Hypothalamus_P350.atac_peak_143272	67	.	5.01719	9.19151	6.78604
chrX	87313434	87313669	Hypothalamus_P350.atac_peak_143273	37	.	3.78895	5.91685	3.77412
chrX	87322297	87322556	Hypothalamus_P350.atac_peak_143274	23	.	3.24419	4.29696	2.34504
chrX	87426067	87427422	Hypothalamus_P350.atac_peak_143275	78	.	4.87533	10.1955	7.8145
chrX	87574321	87575263	Hypothalamus_P350.atac_peak_143276	114	.	6.27087	13.858	11.4158
chrX	87657751	87658425	Hypothalamus_P350.atac_peak_143277	41	.	4.00903	6.23712	4.1036
chrX	87803926	87804464	Hypothalamus_P350.atac_peak_143278	11	.	2.60686	2.87618	1.15931
chrX	87822926	87823329	Hypothalamus_P350.atac_peak_143279	15	.	2.85912	3.3935	1.55796
chrX	87878072	87878272	Hypothalamus_P350.atac_peak_143280	16	.	2.94242	3.56916	1.69801
chrX	87896653	87897455	Hypothalamus_P350.atac_peak_143281	20	.	2.78919	3.91849	2.00309
chrX	87916712	87916912	Hypothalamus_P350.atac_peak_143282	31	.	3.66265	5.21678	3.11225
chrX	87960659	87960891	Hypothalamus_P350.atac_peak_143283	23	.	3.03171	4.32454	2.33838
chrX	87966422	87966686	Hypothalamus_P350.atac_peak_143284	10	.	2.41099	2.6937	1.08789
chrX	87977083	87977612	Hypothalamus_P350.atac_peak_143285	11	.	2.49253	2.72343	1.10182
chrX	88008345	88008764	Hypothalamus_P350.atac_peak_143286	38	.	3.88157	6.05675	3.865
chrX	88021899	88022511	Hypothalamus_P350.atac_peak_143287	15	.	2.77981	3.31634	1.54009
chrX	88025230	88025586	Hypothalamus_P350.atac_peak_143288	12	.	2.62188	2.96875	1.28078
chrX	88038540	88038772	Hypothalamus_P350.atac_peak_143289	23	.	3.27374	4.29977	2.30673
chrX	88046826	88048462	Hypothalamus_P350.atac_peak_143290	29	.	3.49917	4.93446	2.93593
chrX	88074638	88075600	Hypothalamus_P350.atac_peak_143291	193	.	6.97345	21.9422	19.338
chrX	88128080	88128411	Hypothalamus_P350.atac_peak_143292	39	.	3.27512	6.06559	3.93554
chrX	88129217	88129565	Hypothalamus_P350.atac_peak_143293	11	.	2.25131	2.86737	1.15829
chrX	88131847	88132280	Hypothalamus_P350.atac_peak_143294	191	.	6.50159	21.9505	19.1449
chrX	88138556	88139083	Hypothalamus_P350.atac_peak_143295	146	.	6.6504	17.3257	14.6345
chrX	88173676	88174118	Hypothalamus_P350.atac_peak_143296	15	.	2.32724	3.39931	1.5859
chrX	88175016	88175372	Hypothalamus_P350.atac_peak_143297	85	.	3.82316	11.0055	8.5314
chrX	88178958	88180160	Hypothalamus_P350.atac_peak_143298	72	.	3.6036	9.51604	7.23817
chrX	88186531	88188373	Hypothalamus_P350.atac_peak_143299	37	.	3.27406	5.78851	3.71869
chrX	88198003	88198452	Hypothalamus_P350.atac_peak_143300	82	.	4.17365	10.6314	8.22155
chrX	88200383	88201768	Hypothalamus_P350.atac_peak_143301	18	.	2.45248	3.70761	1.85355
chrX	88204138	88204384	Hypothalamus_P350.atac_peak_143302	34	.	3.37971	5.56314	3.42467
chrX	88215337	88216072	Hypothalamus_P350.atac_peak_143303	26	.	3.07508	4.66741	2.67971
chrX	88217991	88218487	Hypothalamus_P350.atac_peak_143304	13	.	2.5	3.08547	1.36805
chrX	88224672	88224872	Hypothalamus_P350.atac_peak_143305	17	.	2.98163	3.64462	1.75161
chrX	88232828	88233699	Hypothalamus_P350.atac_peak_143306	37	.	3.45083	5.90362	3.77964
chrX	88234899	88235154	Hypothalamus_P350.atac_peak_143307	98	.	5.31209	12.4105	9.87924
chrX	88287495	88287715	Hypothalamus_P350.atac_peak_143308	30	.	3.64897	5.16536	3.05407
chrX	88293408	88294734	Hypothalamus_P350.atac_peak_143309	23	.	3.12246	4.30488	2.35732
chrX	88354914	88355118	Hypothalamus_P350.atac_peak_143310	24	.	3.35282	4.49572	2.4872
chrX	88403247	88404669	Hypothalamus_P350.atac_peak_143311	30	.	3.49925	5.18496	3.09484
chrX	88518099	88518912	Hypothalamus_P350.atac_peak_143312	53	.	4.51049	7.62705	5.35979
chrX	88548314	88549045	Hypothalamus_P350.atac_peak_143313	252	.	8.53853	28.2006	25.2962
chrX	88595664	88595864	Hypothalamus_P350.atac_peak_143314	19	.	3.12855	3.94971	1.99048
chrX	88616266	88616515	Hypothalamus_P350.atac_peak_143315	27	.	3.45041	4.80184	2.7444
chrX	88617978	88618234	Hypothalamus_P350.atac_peak_143316	39	.	3.97696	6.12349	3.95684
chrX	88636476	88636676	Hypothalamus_P350.atac_peak_143317	14	.	2.70838	3.14779	1.41647
chrX	88642189	88642971	Hypothalamus_P350.atac_peak_143318	27	.	3.38594	4.8303	2.76776
chrX	88796539	88797105	Hypothalamus_P350.atac_peak_143319	15	.	2.88839	3.44485	1.58952
chrX	88820524	88821130	Hypothalamus_P350.atac_peak_143320	11	.	2.61575	2.89393	1.17253
chrX	88863574	88863882	Hypothalamus_P350.atac_peak_143321	11	.	2.63352	2.92941	1.19896
chrX	88957059	88957526	Hypothalamus_P350.atac_peak_143322	39	.	3.97103	6.05847	3.90129
chrX	88958659	88958883	Hypothalamus_P350.atac_peak_143323	17	.	2.95809	3.59413	1.71069
chrX	89220522	89221988	Hypothalamus_P350.atac_peak_143324	28	.	3.30804	4.82474	2.81754
chrX	89306686	89307629	Hypothalamus_P350.atac_peak_143325	17	.	2.97437	3.63627	1.75103
chrX	89445496	89445789	Hypothalamus_P350.atac_peak_143326	12	.	2.68001	3.02658	1.27566
chrX	89532313	89532568	Hypothalamus_P350.atac_peak_143327	33	.	3.745	5.43651	3.32554
chrX	89541369	89541606	Hypothalamus_P350.atac_peak_143328	30	.	3.63262	5.14811	3.05328
chrX	89621350	89621561	Hypothalamus_P350.atac_peak_143329	35	.	3.84585	5.65724	3.50097
chrX	89649140	89649717	Hypothalamus_P350.atac_peak_143330	56	.	4.66699	7.92213	5.61992
chrX	89685366	89686207	Hypothalamus_P350.atac_peak_143331	67	.	5.10644	9.15088	6.76995
chrX	89741576	89741833	Hypothalamus_P350.atac_peak_143332	74	.	5.39456	9.91068	7.47979
chrX	89746729	89747034	Hypothalamus_P350.atac_peak_143333	67	.	5.09959	9.14721	6.78242
chrX	89821014	89821316	Hypothalamus_P350.atac_peak_143334	160	.	8.07532	18.7896	16.0219
chrX	89836996	89838013	Hypothalamus_P350.atac_peak_143335	129	.	6.74138	15.5271	12.9398
chrX	89928553	89928753	Hypothalamus_P350.atac_peak_143336	11	.	2.62556	2.91375	1.18753
chrX	89999301	89999586	Hypothalamus_P350.atac_peak_143337	75	.	5.42451	10.0389	7.59315
chrX	90020132	90020373	Hypothalamus_P350.atac_peak_143338	35	.	3.87876	5.75417	3.59505
chrX	90035831	90036208	Hypothalamus_P350.atac_peak_143339	132	.	7.14893	15.8549	13.2312
chrX	90060854	90061111	Hypothalamus_P350.atac_peak_143340	78	.	5.552	10.3579	7.89428
chrX	90105910	90106606	Hypothalamus_P350.atac_peak_143341	53	.	3.7833	7.50157	5.33469
chrX	90108603	90109504	Hypothalamus_P350.atac_peak_143342	16	.	2.61857	3.51074	1.6774
chrX	90142613	90142856	Hypothalamus_P350.atac_peak_143343	17	.	2.9583	3.61337	1.74234
chrX	90174024	90174275	Hypothalamus_P350.atac_peak_143344	30	.	3.62517	5.14181	3.05369
chrX	90183639	90184193	Hypothalamus_P350.atac_peak_143345	42	.	4.08981	6.39495	4.22371
chrX	90207352	90207787	Hypothalamus_P350.atac_peak_143346	11	.	2.58959	2.84171	1.13364
chrX	90233165	90233402	Hypothalamus_P350.atac_peak_143347	47	.	4.34877	6.96927	4.71232
chrX	90255261	90255536	Hypothalamus_P350.atac_peak_143348	53	.	4.39841	7.66291	5.39096
chrX	90268881	90269158	Hypothalamus_P350.atac_peak_143349	49	.	4.28281	7.18501	4.92063
chrX	90271109	90271383	Hypothalamus_P350.atac_peak_143350	30	.	3.60097	5.11451	3.04697
chrX	90287544	90287781	Hypothalamus_P350.atac_peak_143351	51	.	4.20635	7.45837	5.15611
chrX	90289833	90290544	Hypothalamus_P350.atac_peak_143352	10	.	2.4154	2.69043	1.0901
chrX	90302445	90302697	Hypothalamus_P350.atac_peak_143353	46	.	4.32498	6.88338	4.62247
chrX	90352355	90352625	Hypothalamus_P350.atac_peak_143354	25	.	3.35808	4.52008	2.51431
chrX	90419427	90420509	Hypothalamus_P350.atac_peak_143355	94	.	5.21995	11.9313	9.44138
chrX	90512607	90513040	Hypothalamus_P350.atac_peak_143356	22	.	3.18156	4.13479	2.20647
chrX	90516202	90516601	Hypothalamus_P350.atac_peak_143357	30	.	3.40777	5.11799	3.05595
chrX	90519036	90519354	Hypothalamus_P350.atac_peak_143358	99	.	5.71475	12.5403	9.97631
chrX	90527212	90527697	Hypothalamus_P350.atac_peak_143359	131	.	6.03574	15.7586	13.1004
chrX	90545661	90546415	Hypothalamus_P350.atac_peak_143360	12	.	2.65896	2.98018	1.23677
chrX	90558467	90558761	Hypothalamus_P350.atac_peak_143361	116	.	6.39876	14.2461	11.6156
chrX	90673807	90674439	Hypothalamus_P350.atac_peak_143362	13	.	2.71117	3.08542	1.31618
chrX	90719154	90719951	Hypothalamus_P350.atac_peak_143363	13	.	2.71291	3.08787	1.31699
chrX	90747214	90747464	Hypothalamus_P350.atac_peak_143364	20	.	3.14348	4.02434	2.08737
chrX	90758177	90758529	Hypothalamus_P350.atac_peak_143365	13	.	2.74126	3.15018	1.36901
chrX	90774675	90774894	Hypothalamus_P350.atac_peak_143366	47	.	4.25954	7.05399	4.78195
chrX	90826194	90827226	Hypothalamus_P350.atac_peak_143367	22	.	3.19438	4.15695	2.2102
chrX	90862925	90863396	Hypothalamus_P350.atac_peak_143368	259	.	9.26356	28.9451	25.9274
chrX	90873600	90873878	Hypothalamus_P350.atac_peak_143369	30	.	3.58048	5.0693	3.00998
chrX	90883430	90884047	Hypothalamus_P350.atac_peak_143370	12	.	2.63781	2.93831	1.20647
chrX	90941876	90942355	Hypothalamus_P350.atac_peak_143371	15	.	2.86466	3.4057	1.56847
chrX	90957291	90957553	Hypothalamus_P350.atac_peak_143372	34	.	3.60701	5.56143	3.45153
chrX	90960672	90960934	Hypothalamus_P350.atac_peak_143373	31	.	3.54505	5.23858	3.16253
chrX	90971827	90972499	Hypothalamus_P350.atac_peak_143374	27	.	3.49475	4.83699	2.78812
chrX	91000031	91000297	Hypothalamus_P350.atac_peak_143375	28	.	3.53852	4.92577	2.85779
chrX	91055867	91056279	Hypothalamus_P350.atac_peak_143376	36	.	3.86924	5.81424	3.69578
chrX	91070516	91071045	Hypothalamus_P350.atac_peak_143377	111	.	6.07136	13.7083	11.1868
chrX	91110993	91111683	Hypothalamus_P350.atac_peak_143378	79	.	4.29604	10.2028	7.93811
chrX	91115273	91116644	Hypothalamus_P350.atac_peak_143379	66	.	3.8732	8.93749	6.63816
chrX	91135456	91135825	Hypothalamus_P350.atac_peak_143380	46	.	3.8367	6.89385	4.64521
chrX	91138659	91139452	Hypothalamus_P350.atac_peak_143381	59	.	4.13774	8.21396	5.90374
chrX	91171520	91171807	Hypothalamus_P350.atac_peak_143382	78	.	5.50173	10.255	7.80298
chrX	91190019	91190233	Hypothalamus_P350.atac_peak_143383	41	.	4.10523	6.33437	4.13297
chrX	91311368	91311899	Hypothalamus_P350.atac_peak_143384	15	.	2.83199	3.33549	1.51124
chrX	91362531	91362798	Hypothalamus_P350.atac_peak_143385	58	.	4.79972	8.19383	5.85148
chrX	91371690	91372205	Hypothalamus_P350.atac_peak_143386	129	.	6.9179	15.5849	12.9861
chrX	91393287	91393856	Hypothalamus_P350.atac_peak_143387	37	.	3.91207	5.93034	3.79478
chrX	91399670	91399967	Hypothalamus_P350.atac_peak_143388	12	.	2.65118	2.96466	1.22521
chrX	91644394	91645446	Hypothalamus_P350.atac_peak_143389	219	.	7.07113	24.8997	21.9733
chrX	91757910	91758255	Hypothalamus_P350.atac_peak_143390	81	.	5.46748	10.6219	8.18514
chrX	91795182	91795486	Hypothalamus_P350.atac_peak_143391	73	.	5.12715	9.72345	7.33241
chrX	91811181	91811485	Hypothalamus_P350.atac_peak_143392	55	.	4.66488	7.83721	5.52012
chrX	91855233	91855433	Hypothalamus_P350.atac_peak_143393	13	.	2.73291	3.12846	1.34789
chrX	91863198	91863523	Hypothalamus_P350.atac_peak_143394	10	.	2.48439	2.68237	1.08135
chrX	91885549	91886007	Hypothalamus_P350.atac_peak_143395	38	.	3.97139	6.0351	3.87248
chrX	91910114	91910314	Hypothalamus_P350.atac_peak_143396	15	.	2.83254	3.35389	1.56758
chrX	91917736	91918505	Hypothalamus_P350.atac_peak_143397	11	.	2.58959	2.84171	1.13364
chrX	91965154	91965932	Hypothalamus_P350.atac_peak_143398	13	.	2.71179	3.08565	1.31534
chrX	91987317	91989116	Hypothalamus_P350.atac_peak_143399	21	.	2.90442	4.09155	2.19909
chrX	92054926	92055840	Hypothalamus_P350.atac_peak_143400	15	.	2.88106	3.43257	1.58268
chrX	92158578	92158778	Hypothalamus_P350.atac_peak_143401	13	.	2.7314	3.12479	1.3445
chrX	92369615	92369818	Hypothalamus_P350.atac_peak_143402	27	.	3.50009	4.80062	2.72504
chrX	92444306	92444614	Hypothalamus_P350.atac_peak_143403	73	.	5.20225	9.73211	7.34251
chrX	92446170	92446460	Hypothalamus_P350.atac_peak_143404	105	.	6.38643	13.0966	10.5157
chrX	92502401	92502711	Hypothalamus_P350.atac_peak_143405	43	.	4.17363	6.55325	4.34552
chrX	92555069	92555296	Hypothalamus_P350.atac_peak_143406	30	.	3.64197	5.14269	3.03071
chrX	92590874	92591840	Hypothalamus_P350.atac_peak_143407	44	.	4.14894	6.60927	4.44732
chrX	92647481	92648802	Hypothalamus_P350.atac_peak_143408	167	.	5.41925	19.3436	16.7153
chrX	93207184	93207651	Hypothalamus_P350.atac_peak_143409	31	.	3.63288	5.1959	3.11968
chrX	93324032	93324580	Hypothalamus_P350.atac_peak_143410	13	.	2.73921	3.14328	1.36113
chrX	93563497	93563702	Hypothalamus_P350.atac_peak_143411	39	.	4.04703	6.13471	3.92221
chrX	93953164	93953838	Hypothalamus_P350.atac_peak_143412	19	.	3.10072	3.91724	1.98729
chrX	94053305	94054072	Hypothalamus_P350.atac_peak_143413	34	.	3.72968	5.52816	3.42499
chrX	94083176	94083750	Hypothalamus_P350.atac_peak_143414	12	.	2.66966	3.0059	1.26023
chrX	94589340	94589901	Hypothalamus_P350.atac_peak_143415	35	.	3.85208	5.66571	3.50468
chrX	94631212	94632062	Hypothalamus_P350.atac_peak_143416	92	.	5.66061	11.6348	9.2658
chrX	94664656	94664893	Hypothalamus_P350.atac_peak_143417	55	.	4.6752	7.84612	5.52872
chrX	94674944	94675265	Hypothalamus_P350.atac_peak_143418	70	.	5.10505	9.44804	7.05529
chrX	94676974	94677272	Hypothalamus_P350.atac_peak_143419	37	.	3.8479	5.86156	3.72888
chrX	94679232	94679449	Hypothalamus_P350.atac_peak_143420	39	.	4.044	6.17298	3.98287
chrX	94698995	94699264	Hypothalamus_P350.atac_peak_143421	28	.	3.52459	4.87465	2.80122
chrX	94724249	94724628	Hypothalamus_P350.atac_peak_143422	138	.	7.39468	16.5611	13.8824
chrX	94884871	94885991	Hypothalamus_P350.atac_peak_143423	163	.	6.33455	18.9909	16.3413
chrX	94945100	94945892	Hypothalamus_P350.atac_peak_143424	77	.	5.28268	10.1255	7.79876
chrX	95017210	95017707	Hypothalamus_P350.atac_peak_143425	55	.	4.56386	7.78007	5.52956
chrX	95185701	95186208	Hypothalamus_P350.atac_peak_143426	11	.	2.62662	2.91563	1.18869
chrX	95445982	95446524	Hypothalamus_P350.atac_peak_143427	11	.	2.63066	2.92369	1.1947
chrX	95554990	95556246	Hypothalamus_P350.atac_peak_143428	21	.	3.16674	4.09657	2.16239
chrX	95795095	95795295	Hypothalamus_P350.atac_peak_143429	15	.	2.85373	3.3808	1.54689
chrX	95886933	95887419	Hypothalamus_P350.atac_peak_143430	13	.	2.75144	3.16506	1.37475
chrX	96081780	96082472	Hypothalamus_P350.atac_peak_143431	11	.	2.62617	2.91473	1.18802
chrX	96162457	96162778	Hypothalamus_P350.atac_peak_143432	18	.	3.04862	3.80542	1.89712
chrX	96213046	96213246	Hypothalamus_P350.atac_peak_143433	15	.	2.84344	3.36047	1.53183
chrX	96258648	96259216	Hypothalamus_P350.atac_peak_143434	11	.	2.58959	2.84171	1.13364
chrX	96299639	96299859	Hypothalamus_P350.atac_peak_143435	35	.	3.87114	5.73897	3.58835
chrX	96317371	96318273	Hypothalamus_P350.atac_peak_143436	11	.	2.58959	2.84171	1.13364
chrX	96392430	96392710	Hypothalamus_P350.atac_peak_143437	21	.	3.19546	4.1143	2.14121
chrX	96395942	96396273	Hypothalamus_P350.atac_peak_143438	68	.	5.12392	9.25499	6.89607
chrX	96428566	96430002	Hypothalamus_P350.atac_peak_143439	131	.	5.50963	15.5648	13.1298
chrX	96438592	96438879	Hypothalamus_P350.atac_peak_143440	15	.	2.85934	3.39143	1.55423
chrX	96473928	96474243	Hypothalamus_P350.atac_peak_143441	10	.	2.48107	2.67467	1.07649
chrX	96475354	96475597	Hypothalamus_P350.atac_peak_143442	19	.	3.0518	3.85588	1.98267
chrX	96477345	96478527	Hypothalamus_P350.atac_peak_143443	48	.	4.26976	7.10078	4.87219
chrX	96483423	96483643	Hypothalamus_P350.atac_peak_143444	23	.	3.2826	4.31711	2.3188
chrX	96611190	96612000	Hypothalamus_P350.atac_peak_143445	22	.	3.21119	4.16952	2.20334
chrX	96656042	96656550	Hypothalamus_P350.atac_peak_143446	45	.	4.23404	6.74096	4.51892
chrX	96744051	96745192	Hypothalamus_P350.atac_peak_143447	32	.	3.6371	5.33741	3.22551
chrX	96774100	96774535	Hypothalamus_P350.atac_peak_143448	53	.	4.55052	7.6072	5.33822
chrX	96811489	96812533	Hypothalamus_P350.atac_peak_143449	45	.	4.2726	6.81882	4.59686
chrX	96833417	96833672	Hypothalamus_P350.atac_peak_143450	59	.	4.80979	8.25935	5.92366
chrX	96849136	96849521	Hypothalamus_P350.atac_peak_143451	138	.	7.361	16.554	13.894
chrX	96862775	96863037	Hypothalamus_P350.atac_peak_143452	61	.	4.89131	8.50698	6.15564
chrX	96896576	96896819	Hypothalamus_P350.atac_peak_143453	34	.	3.84842	5.65781	3.49902
chrX	96950072	96951075	Hypothalamus_P350.atac_peak_143454	132	.	6.0733	15.8083	13.2854
chrX	97068012	97069459	Hypothalamus_P350.atac_peak_143455	38	.	3.55179	5.99245	3.89623
chrX	97280376	97280653	Hypothalamus_P350.atac_peak_143456	18	.	3.04903	3.80093	1.88849
chrX	97300573	97301403	Hypothalamus_P350.atac_peak_143457	14	.	2.7076	3.26034	1.45693
chrX	97327420	97328341	Hypothalamus_P350.atac_peak_143458	11	.	2.63201	2.92638	1.1967
chrX	97380921	97381514	Hypothalamus_P350.atac_peak_143459	95	.	5.84302	11.9823	9.59514
chrX	97394213	97394842	Hypothalamus_P350.atac_peak_143460	101	.	6.10088	12.6197	10.1579
chrX	97417992	97418192	Hypothalamus_P350.atac_peak_143461	18	.	3.02671	3.75199	1.86246
chrX	97419604	97421069	Hypothalamus_P350.atac_peak_143462	44	.	4.20212	6.6379	4.4238
chrX	97426327	97426738	Hypothalamus_P350.atac_peak_143463	26	.	3.45985	4.73859	2.6926
chrX	97481899	97482710	Hypothalamus_P350.atac_peak_143464	15	.	2.87107	3.41651	1.57456
chrX	97487577	97487927	Hypothalamus_P350.atac_peak_143465	26	.	3.45559	4.71132	2.65775
chrX	97493219	97496469	Hypothalamus_P350.atac_peak_143466	54	.	3.5491	7.59215	5.41402
chrX	97507197	97507869	Hypothalamus_P350.atac_peak_143467	11	.	2.57981	2.84229	1.18228
chrX	97517459	97517843	Hypothalamus_P350.atac_peak_143468	43	.	4.06569	6.60701	4.39816
chrX	97519780	97520299	Hypothalamus_P350.atac_peak_143469	56	.	4.52114	7.94634	5.62739
chrX	97562722	97562995	Hypothalamus_P350.atac_peak_143470	102	.	6.30561	12.7709	10.2068
chrX	97569129	97569349	Hypothalamus_P350.atac_peak_143471	27	.	3.52685	4.86807	2.78755
chrX	97642057	97642349	Hypothalamus_P350.atac_peak_143472	47	.	4.36486	6.99111	4.71636
chrX	97653748	97653980	Hypothalamus_P350.atac_peak_143473	35	.	3.85561	5.67872	3.52169
chrX	97672901	97673459	Hypothalamus_P350.atac_peak_143474	100	.	5.97855	12.4279	10.0227
chrX	97678657	97679244	Hypothalamus_P350.atac_peak_143475	210	.	7.87553	23.9254	21.0486
chrX	97681720	97681920	Hypothalamus_P350.atac_peak_143476	18	.	2.79452	3.73927	1.87183
chrX	97690000	97690654	Hypothalamus_P350.atac_peak_143477	23	.	3.31284	4.39302	2.3906
chrX	97695336	97695541	Hypothalamus_P350.atac_peak_143478	22	.	3.2434	4.20703	2.20891
chrX	97735079	97736642	Hypothalamus_P350.atac_peak_143479	89	.	4.53766	11.3106	8.96685
chrX	97741874	97742074	Hypothalamus_P350.atac_peak_143480	16	.	2.90964	3.50915	1.66927
chrX	97781038	97782067	Hypothalamus_P350.atac_peak_143481	67	.	4.52437	9.1009	6.77255
chrX	97868658	97869050	Hypothalamus_P350.atac_peak_143482	55	.	4.61188	7.80062	5.52564
chrX	97872944	97873195	Hypothalamus_P350.atac_peak_143483	56	.	4.66683	7.93172	5.62803
chrX	97886572	97886772	Hypothalamus_P350.atac_peak_143484	30	.	3.64053	5.14434	3.03556
chrX	97892984	97893559	Hypothalamus_P350.atac_peak_143485	36	.	3.72792	5.80112	3.69671
chrX	97919069	97920253	Hypothalamus_P350.atac_peak_143486	234	.	7.14389	26.3203	23.4204
chrX	97932255	97932572	Hypothalamus_P350.atac_peak_143487	89	.	5.88989	11.4504	8.94392
chrX	97947054	97947264	Hypothalamus_P350.atac_peak_143488	21	.	3.15831	4.12503	2.16609
chrX	97949071	97950506	Hypothalamus_P350.atac_peak_143489	24	.	3.23421	4.46953	2.48733
chrX	97955761	97956079	Hypothalamus_P350.atac_peak_143490	65	.	4.95387	8.85979	6.54835
chrX	97959668	97959950	Hypothalamus_P350.atac_peak_143491	72	.	5.10827	9.63781	7.22643
chrX	97986226	97986443	Hypothalamus_P350.atac_peak_143492	38	.	4.03952	6.10788	3.89415
chrX	97997866	97998207	Hypothalamus_P350.atac_peak_143493	55	.	4.62861	7.81684	5.52855
chrX	98024562	98025706	Hypothalamus_P350.atac_peak_143494	59	.	4.57107	8.22342	5.93431
chrX	98032046	98032667	Hypothalamus_P350.atac_peak_143495	62	.	4.92616	8.64855	6.29887
chrX	98039163	98039478	Hypothalamus_P350.atac_peak_143496	22	.	3.24874	4.26371	2.29094
chrX	98104404	98107079	Hypothalamus_P350.atac_peak_143497	28	.	3.27546	4.868	2.87607
chrX	98138872	98139481	Hypothalamus_P350.atac_peak_143498	15	.	2.82572	3.32366	1.50289
chrX	98156500	98157731	Hypothalamus_P350.atac_peak_143499	19	.	3.02827	3.89497	1.97658
chrX	98180908	98181775	Hypothalamus_P350.atac_peak_143500	132	.	6.56675	15.9013	13.2117
chrX	98205761	98206463	Hypothalamus_P350.atac_peak_143501	132	.	7.0156	15.799	13.2214
chrX	98218867	98220095	Hypothalamus_P350.atac_peak_143502	44	.	4.1953	6.64912	4.45123
chrX	98229319	98229691	Hypothalamus_P350.atac_peak_143503	57	.	4.46081	8.08403	5.78037
chrX	98231260	98232613	Hypothalamus_P350.atac_peak_143504	16	.	2.82013	3.45395	1.61431
chrX	98276337	98276966	Hypothalamus_P350.atac_peak_143505	86	.	5.8096	11.121	8.61634
chrX	98369581	98370259	Hypothalamus_P350.atac_peak_143506	51	.	4.50266	7.38539	5.1014
chrX	98396822	98397385	Hypothalamus_P350.atac_peak_143507	48	.	4.39883	7.15166	4.89487
chrX	98404969	98406155	Hypothalamus_P350.atac_peak_143508	202	.	7.74206	23.0205	20.238
chrX	98455744	98455970	Hypothalamus_P350.atac_peak_143509	47	.	4.36564	6.97472	4.70172
chrX	98462674	98462982	Hypothalamus_P350.atac_peak_143510	85	.	5.27048	10.9705	8.51354
chrX	98464372	98464685	Hypothalamus_P350.atac_peak_143511	23	.	3.0712	4.2667	2.31386
chrX	98510398	98510604	Hypothalamus_P350.atac_peak_143512	30	.	3.62826	5.12549	3.02296
chrX	98614156	98614455	Hypothalamus_P350.atac_peak_143513	24	.	3.36257	4.49878	2.47399
chrX	98615674	98616608	Hypothalamus_P350.atac_peak_143514	59	.	4.71673	8.21668	5.90598
chrX	98623721	98624168	Hypothalamus_P350.atac_peak_143515	197	.	7.5159	22.6352	19.7952
chrX	98642860	98643340	Hypothalamus_P350.atac_peak_143516	54	.	4.59873	7.7379	5.45225
chrX	98649801	98650001	Hypothalamus_P350.atac_peak_143517	18	.	3.03144	3.74437	1.82642
chrX	98707742	98709361	Hypothalamus_P350.atac_peak_143518	45	.	3.94012	6.76718	4.56029
chrX	98712832	98713101	Hypothalamus_P350.atac_peak_143519	57	.	4.31599	8.00659	5.70597
chrX	98729794	98730743	Hypothalamus_P350.atac_peak_143520	66	.	5.06102	9.03987	6.67341
chrX	98757948	98759001	Hypothalamus_P350.atac_peak_143521	92	.	5.46908	11.6592	9.21431
chrX	98890724	98890926	Hypothalamus_P350.atac_peak_143522	23	.	3.33795	4.42461	2.39715
chrX	98917045	98917245	Hypothalamus_P350.atac_peak_143523	26	.	3.44254	4.66637	2.60704
chrX	98972458	98972658	Hypothalamus_P350.atac_peak_143524	18	.	3.03791	3.75727	1.836
chrX	98980081	98980335	Hypothalamus_P350.atac_peak_143525	40	.	4.0822	6.27211	4.07489
chrX	99091624	99091913	Hypothalamus_P350.atac_peak_143526	29	.	3.55733	5.00529	2.94699
chrX	99410118	99410318	Hypothalamus_P350.atac_peak_143527	11	.	2.60957	2.8816	1.16335
chrX	99425869	99426329	Hypothalamus_P350.atac_peak_143528	12	.	2.70068	3.06346	1.29881
chrX	99447626	99447961	Hypothalamus_P350.atac_peak_143529	12	.	2.63658	2.93551	1.2035
chrX	99595356	99595590	Hypothalamus_P350.atac_peak_143530	13	.	2.75578	3.175	1.38343
chrX	99627052	99627447	Hypothalamus_P350.atac_peak_143531	133	.	7.25004	16.0208	13.3618
chrX	99670574	99670813	Hypothalamus_P350.atac_peak_143532	15	.	2.83713	3.33839	1.50613
chrX	100013699	100013899	Hypothalamus_P350.atac_peak_143533	18	.	3.03306	3.75681	1.84396
chrX	100084203	100084408	Hypothalamus_P350.atac_peak_143534	18	.	3.06172	3.818	1.89375
chrX	100097333	100097541	Hypothalamus_P350.atac_peak_143535	22	.	3.26811	4.26952	2.26707
chrX	100269726	100269974	Hypothalamus_P350.atac_peak_143536	16	.	2.93807	3.55432	1.68116
chrX	100826561	100828756	Hypothalamus_P350.atac_peak_143537	48	.	3.76116	7.00838	4.87501
chrX	100867031	100867270	Hypothalamus_P350.atac_peak_143538	16	.	2.78701	3.49624	1.6831
chrX	100921849	100922342	Hypothalamus_P350.atac_peak_143539	60	.	4.75646	8.31296	6.02891
chrX	100934783	100935181	Hypothalamus_P350.atac_peak_143540	48	.	4.43012	7.15244	4.86966
chrX	101042132	101042705	Hypothalamus_P350.atac_peak_143541	19	.	3.08113	3.87056	1.9461
chrX	101136143	101136358	Hypothalamus_P350.atac_peak_143542	36	.	3.91751	5.80922	3.62441
chrX	101283124	101285300	Hypothalamus_P350.atac_peak_143543	52	.	4.10563	7.5021	5.26418
chrX	101308094	101308953	Hypothalamus_P350.atac_peak_143544	98	.	5.52043	12.3205	9.87166
chrX	101399344	101400157	Hypothalamus_P350.atac_peak_143545	127	.	6.19201	15.3289	12.7227
chrX	101477806	101478237	Hypothalamus_P350.atac_peak_143546	168	.	6.1152	19.4923	16.8021
chrX	101479076	101479490	Hypothalamus_P350.atac_peak_143547	31	.	3.05476	5.26134	3.17414
chrX	101480732	101481025	Hypothalamus_P350.atac_peak_143548	100	.	4.84082	12.5941	10.0703
chrX	101807243	101808994	Hypothalamus_P350.atac_peak_143549	20	.	3.13855	4.01638	2.08211
chrX	101866557	101867042	Hypothalamus_P350.atac_peak_143550	36	.	3.84174	5.73547	3.62083
chrX	101884624	101884824	Hypothalamus_P350.atac_peak_143551	36	.	3.91676	5.81728	3.63705
chrX	101899818	101900276	Hypothalamus_P350.atac_peak_143552	58	.	4.73817	8.24167	5.88229
chrX	102640125	102643050	Hypothalamus_P350.atac_peak_143553	37	.	3.34037	5.88564	3.76898
chrX	102682735	102682956	Hypothalamus_P350.atac_peak_143554	35	.	3.86095	5.67352	3.50574
chrX	102751385	102752992	Hypothalamus_P350.atac_peak_143555	19	.	3.06059	3.87189	1.97376
chrX	102757622	102758140	Hypothalamus_P350.atac_peak_143556	13	.	2.70332	3.06874	1.30274
chrX	102838058	102838550	Hypothalamus_P350.atac_peak_143557	11	.	2.58959	2.84171	1.13364
chrX	103155488	103155853	Hypothalamus_P350.atac_peak_143558	18	.	3.0153	3.72475	1.82359
chrX	103208281	103209106	Hypothalamus_P350.atac_peak_143559	11	.	2.58959	2.84171	1.13364
chrX	103417950	103418923	Hypothalamus_P350.atac_peak_143560	16	.	2.89419	3.46575	1.61389
chrX	103492358	103492697	Hypothalamus_P350.atac_peak_143561	15	.	2.85039	3.37304	1.54003
chrX	103612822	103613139	Hypothalamus_P350.atac_peak_143562	13	.	2.76112	3.18412	1.38869
chrX	103641545	103642120	Hypothalamus_P350.atac_peak_143563	11	.	2.6163	2.89504	1.17336
chrX	103668334	103670207	Hypothalamus_P350.atac_peak_143564	13	.	2.6946	3.0581	1.30141
chrX	103814599	103815694	Hypothalamus_P350.atac_peak_143565	20	.	3.12909	3.97865	2.03771
chrX	103967870	103968659	Hypothalamus_P350.atac_peak_143566	13	.	2.7588	3.17948	1.38523
chrX	104141832	104142745	Hypothalamus_P350.atac_peak_143567	15	.	2.87283	3.42743	1.58967
chrX	104223950	104224206	Hypothalamus_P350.atac_peak_143568	18	.	3.0411	3.79222	1.8887
chrX	104413643	104415022	Hypothalamus_P350.atac_peak_143569	14	.	2.79243	3.25309	1.44646
chrX	104675351	104675771	Hypothalamus_P350.atac_peak_143570	27	.	3.45668	4.76783	2.7393
chrX	104682988	104683204	Hypothalamus_P350.atac_peak_143571	20	.	3.12755	3.98247	2.04712
chrX	104750927	104751167	Hypothalamus_P350.atac_peak_143572	43	.	4.21348	6.59261	4.35725
chrX	105145674	105145906	Hypothalamus_P350.atac_peak_143573	40	.	4.05321	6.21809	4.03355
chrX	105173206	105173427	Hypothalamus_P350.atac_peak_143574	32	.	3.72766	5.35701	3.22719
chrX	105261200	105261422	Hypothalamus_P350.atac_peak_143575	20	.	3.16117	4.04149	2.08366
chrX	105450419	105450681	Hypothalamus_P350.atac_peak_143576	22	.	3.26911	4.28534	2.29149
chrX	105574525	105576118	Hypothalamus_P350.atac_peak_143577	12	.	2.658	2.97827	1.23536
chrX	105587219	105587419	Hypothalamus_P350.atac_peak_143578	18	.	3.00309	3.69831	1.80198
chrX	105658827	105659053	Hypothalamus_P350.atac_peak_143579	39	.	3.90254	6.12303	3.9141
chrX	105662282	105662737	Hypothalamus_P350.atac_peak_143580	15	.	2.85194	3.37904	1.54736
chrX	105691561	105692014	Hypothalamus_P350.atac_peak_143581	21	.	3.18056	4.0922	2.13178
chrX	105716022	105716805	Hypothalamus_P350.atac_peak_143582	11	.	2.6045	2.87722	1.17443
chrX	105724975	105725453	Hypothalamus_P350.atac_peak_143583	11	.	2.58959	2.84171	1.13364
chrX	105744358	105744984	Hypothalamus_P350.atac_peak_143584	11	.	2.58157	2.84013	1.16093
chrX	105748765	105749042	Hypothalamus_P350.atac_peak_143585	40	.	4.05266	6.22702	4.04475
chrX	105764007	105764918	Hypothalamus_P350.atac_peak_143586	11	.	2.58959	2.84171	1.13364
chrX	105878764	105879396	Hypothalamus_P350.atac_peak_143587	30	.	3.62063	5.14246	3.05771
chrX	105942640	105942849	Hypothalamus_P350.atac_peak_143588	21	.	3.2184	4.16023	2.17643
chrX	106114651	106116252	Hypothalamus_P350.atac_peak_143589	22	.	3.2149	4.17377	2.20404
chrX	106135226	106136330	Hypothalamus_P350.atac_peak_143590	40	.	4.04685	6.26999	4.09532
chrX	106161534	106161833	Hypothalamus_P350.atac_peak_143591	28	.	3.52713	4.88164	2.80773
chrX	106173395	106173817	Hypothalamus_P350.atac_peak_143592	166	.	8.12017	19.3517	16.6151
chrX	106180893	106181206	Hypothalamus_P350.atac_peak_143593	59	.	4.80907	8.26755	5.93628
chrX	106197719	106198037	Hypothalamus_P350.atac_peak_143594	30	.	3.61742	5.15615	3.08336
chrX	106202960	106203163	Hypothalamus_P350.atac_peak_143595	19	.	3.07333	3.86696	1.97311
chrX	106205294	106205629	Hypothalamus_P350.atac_peak_143596	94	.	5.74788	11.9352	9.42763
chrX	106229969	106230598	Hypothalamus_P350.atac_peak_143597	52	.	4.52979	7.5422	5.26666
chrX	106240138	106240343	Hypothalamus_P350.atac_peak_143598	26	.	3.11835	4.63487	2.60456
chrX	106243331	106243548	Hypothalamus_P350.atac_peak_143599	24	.	2.68832	4.47539	2.48795
chrX	106246037	106246831	Hypothalamus_P350.atac_peak_143600	81	.	4.14151	10.4554	8.13759
chrX	106267446	106268535	Hypothalamus_P350.atac_peak_143601	42	.	4.12539	6.43226	4.23087
chrX	106277068	106278045	Hypothalamus_P350.atac_peak_143602	54	.	4.36545	7.74039	5.48849
chrX	106297613	106298552	Hypothalamus_P350.atac_peak_143603	102	.	5.73413	12.7637	10.2784
chrX	106310888	106311268	Hypothalamus_P350.atac_peak_143604	73	.	5.28481	9.72064	7.32323
chrX	106321145	106321425	Hypothalamus_P350.atac_peak_143605	44	.	4.24046	6.67727	4.43426
chrX	106354208	106354602	Hypothalamus_P350.atac_peak_143606	19	.	3.08126	3.85847	1.92542
chrX	106366191	106366552	Hypothalamus_P350.atac_peak_143607	25	.	3.37599	4.53864	2.51403
chrX	106371408	106371857	Hypothalamus_P350.atac_peak_143608	24	.	3.34204	4.47099	2.46377
chrX	106373811	106374011	Hypothalamus_P350.atac_peak_143609	15	.	2.8356	3.33518	1.50358
chrX	106375248	106375515	Hypothalamus_P350.atac_peak_143610	13	.	2.70321	3.1021	1.38792
chrX	106383316	106383652	Hypothalamus_P350.atac_peak_143611	120	.	6.88806	14.6946	12.0624
chrX	106405023	106405366	Hypothalamus_P350.atac_peak_143612	13	.	2.73842	3.1388	1.35493
chrX	106425941	106427032	Hypothalamus_P350.atac_peak_143613	86	.	4.60856	11.0711	8.66708
chrX	106432238	106432458	Hypothalamus_P350.atac_peak_143614	33	.	2.83173	5.42679	3.31966
chrX	106435877	106436388	Hypothalamus_P350.atac_peak_143615	276	.	7.4334	30.7054	27.6565
chrX	106471316	106471579	Hypothalamus_P350.atac_peak_143616	47	.	4.34101	7.0143	4.78201
chrX	106478844	106479148	Hypothalamus_P350.atac_peak_143617	55	.	4.67127	7.87479	5.56774
chrX	106495841	106496269	Hypothalamus_P350.atac_peak_143618	64	.	4.92368	8.7566	6.4433
chrX	106502225	106502891	Hypothalamus_P350.atac_peak_143619	74	.	4.09861	9.8137	7.47976
chrX	106505033	106505343	Hypothalamus_P350.atac_peak_143620	71	.	3.95095	9.50786	7.11899
chrX	106528335	106528682	Hypothalamus_P350.atac_peak_143621	98	.	5.57268	12.3864	9.84426
chrX	106549697	106550254	Hypothalamus_P350.atac_peak_143622	303	.	7.52455	33.5083	30.3916
chrX	106591182	106591641	Hypothalamus_P350.atac_peak_143623	14	.	2.76786	3.20072	1.40417
chrX	106599002	106599220	Hypothalamus_P350.atac_peak_143624	40	.	4.05812	6.21622	4.02044
chrX	106600673	106600896	Hypothalamus_P350.atac_peak_143625	32	.	3.74939	5.42036	3.28936
chrX	106616075	106616972	Hypothalamus_P350.atac_peak_143626	51	.	3.90052	7.29157	5.14274
chrX	106632707	106632983	Hypothalamus_P350.atac_peak_143627	56	.	4.28925	7.92527	5.60493
chrX	106647265	106647597	Hypothalamus_P350.atac_peak_143628	14	.	2.79979	3.26846	1.45855
chrX	106660013	106661142	Hypothalamus_P350.atac_peak_143629	30	.	3.44942	5.06987	3.02237
chrX	106668598	106669739	Hypothalamus_P350.atac_peak_143630	60	.	3.97503	8.37856	6.085
chrX	106681890	106682826	Hypothalamus_P350.atac_peak_143631	20	.	3.13062	4.01108	2.08645
chrX	106708097	106708597	Hypothalamus_P350.atac_peak_143632	175	.	5.54267	20.256	17.5344
chrX	106711684	106712760	Hypothalamus_P350.atac_peak_143633	130	.	4.46136	15.6034	13.0648
chrX	106795172	106795995	Hypothalamus_P350.atac_peak_143634	109	.	6.15728	13.3803	10.9524
chrX	106815907	106816921	Hypothalamus_P350.atac_peak_143635	29	.	3.53172	4.96598	2.92247
chrX	106828675	106829261	Hypothalamus_P350.atac_peak_143636	105	.	6.31157	13.0815	10.5592
chrX	106880670	106881034	Hypothalamus_P350.atac_peak_143637	188	.	8.82791	21.6984	18.859
chrX	106973025	106973766	Hypothalamus_P350.atac_peak_143638	232	.	8.67332	26.2521	23.2782
chrX	107182012	107183095	Hypothalamus_P350.atac_peak_143639	12	.	2.59839	2.91456	1.24972
chrX	107368071	107368866	Hypothalamus_P350.atac_peak_143640	257	.	8.11742	28.8101	25.7438
chrX	107376113	107376313	Hypothalamus_P350.atac_peak_143641	32	.	3.78242	5.45746	3.29604
chrX	107388626	107388881	Hypothalamus_P350.atac_peak_143642	27	.	3.45787	4.79566	2.78441
chrX	107428361	107429376	Hypothalamus_P350.atac_peak_143643	28	.	3.53589	4.8943	2.81527
chrX	107506014	107506298	Hypothalamus_P350.atac_peak_143644	13	.	2.60538	3.11058	1.3853
chrX	107516322	107516943	Hypothalamus_P350.atac_peak_143645	23	.	3.07938	4.349	2.38737
chrX	107529742	107530899	Hypothalamus_P350.atac_peak_143646	13	.	2.6332	2.99014	1.30498
chrX	107596878	107597078	Hypothalamus_P350.atac_peak_143647	11	.	2.58959	2.84171	1.13364
chrX	107609782	107610053	Hypothalamus_P350.atac_peak_143648	14	.	2.79379	3.2538	1.44501
chrX	107623515	107623715	Hypothalamus_P350.atac_peak_143649	11	.	2.58959	2.84171	1.13364
chrX	107644856	107645056	Hypothalamus_P350.atac_peak_143650	19	.	3.08586	3.86874	1.93535
chrX	107680048	107680248	Hypothalamus_P350.atac_peak_143651	21	.	2.89276	4.08655	2.12738
chrX	107690616	107691080	Hypothalamus_P350.atac_peak_143652	35	.	3.52797	5.69342	3.56426
chrX	107811245	107811496	Hypothalamus_P350.atac_peak_143653	12	.	2.65825	2.97878	1.23573
chrX	108038730	108039007	Hypothalamus_P350.atac_peak_143654	48	.	4.3378	7.02819	4.80256
chrX	108041038	108041331	Hypothalamus_P350.atac_peak_143655	35	.	3.84842	5.69906	3.55818
chrX	108050255	108051167	Hypothalamus_P350.atac_peak_143656	40	.	4.01139	6.20953	4.06684
chrX	108075159	108076258	Hypothalamus_P350.atac_peak_143657	20	.	3.14233	4.01441	2.07133
chrX	108163027	108163264	Hypothalamus_P350.atac_peak_143658	26	.	3.44298	4.67862	2.62634
chrX	108178622	108179564	Hypothalamus_P350.atac_peak_143659	45	.	4.0388	6.63687	4.5465
chrX	108223214	108223926	Hypothalamus_P350.atac_peak_143660	18	.	3.01845	3.72871	1.82445
chrX	108339439	108339641	Hypothalamus_P350.atac_peak_143661	34	.	3.83471	5.6225	3.46661
chrX	108346135	108347375	Hypothalamus_P350.atac_peak_143662	84	.	4.49093	10.7294	8.44394
chrX	108348284	108348572	Hypothalamus_P350.atac_peak_143663	111	.	5.47917	13.7405	11.1538
chrX	108395160	108396175	Hypothalamus_P350.atac_peak_143664	11	.	2.58959	2.84172	1.13364
chrX	108413794	108414071	Hypothalamus_P350.atac_peak_143665	70	.	5.22125	9.45884	7.05036
chrX	108515346	108516126	Hypothalamus_P350.atac_peak_143666	24	.	3.32647	4.42424	2.41576
chrX	108604146	108606057	Hypothalamus_P350.atac_peak_143667	16	.	2.91624	3.52735	1.67646
chrX	108611690	108612545	Hypothalamus_P350.atac_peak_143668	18	.	2.96683	3.72904	1.87162
chrX	108758443	108758796	Hypothalamus_P350.atac_peak_143669	11	.	2.58959	2.84171	1.13364
chrX	108760604	108761177	Hypothalamus_P350.atac_peak_143670	15	.	2.7034	3.28549	1.509
chrX	108764709	108765214	Hypothalamus_P350.atac_peak_143671	28	.	3.37347	4.92407	2.8981
chrX	108783315	108783638	Hypothalamus_P350.atac_peak_143672	12	.	2.68811	3.03837	1.28012
chrX	108800872	108801074	Hypothalamus_P350.atac_peak_143673	23	.	3.32673	4.40354	2.38238
chrX	108821825	108822094	Hypothalamus_P350.atac_peak_143674	21	.	3.17769	4.08251	2.12085
chrX	108843178	108843399	Hypothalamus_P350.atac_peak_143675	25	.	3.37657	4.54699	2.52752
chrX	108860688	108860978	Hypothalamus_P350.atac_peak_143676	18	.	2.96592	3.7062	1.87205
chrX	108863544	108864412	Hypothalamus_P350.atac_peak_143677	15	.	2.82131	3.42568	1.59607
chrX	108873339	108873539	Hypothalamus_P350.atac_peak_143678	35	.	3.69284	5.74195	3.55351
chrX	108884609	108884948	Hypothalamus_P350.atac_peak_143679	20	.	3.11163	3.9387	2.00463
chrX	108926147	108926347	Hypothalamus_P350.atac_peak_143680	13	.	2.74015	3.14225	1.3575
chrX	108947534	108947755	Hypothalamus_P350.atac_peak_143681	18	.	2.95436	3.75953	1.85029
chrX	108952936	108953658	Hypothalamus_P350.atac_peak_143682	11	.	2.57686	2.82213	1.13118
chrX	108954587	108954801	Hypothalamus_P350.atac_peak_143683	18	.	3.04345	3.77155	1.8527
chrX	108992844	108993254	Hypothalamus_P350.atac_peak_143684	12	.	2.69205	3.04623	1.28598
chrX	109069138	109069384	Hypothalamus_P350.atac_peak_143685	27	.	3.48437	4.78593	2.72773
chrX	109084415	109084952	Hypothalamus_P350.atac_peak_143686	31	.	3.57896	5.12996	3.11242
chrX	109106010	109106306	Hypothalamus_P350.atac_peak_143687	108	.	6.42279	13.4339	10.8548
chrX	109188985	109189223	Hypothalamus_P350.atac_peak_143688	50	.	4.49506	7.33089	5.03589
chrX	109195747	109196191	Hypothalamus_P350.atac_peak_143689	147	.	6.42184	17.4029	14.7361
chrX	109262528	109263840	Hypothalamus_P350.atac_peak_143690	14	.	2.78718	3.26248	1.49106
chrX	109313120	109313591	Hypothalamus_P350.atac_peak_143691	42	.	4.10721	6.4621	4.24138
chrX	109333227	109333796	Hypothalamus_P350.atac_peak_143692	11	.	2.58959	2.84171	1.13364
chrX	109338377	109338784	Hypothalamus_P350.atac_peak_143693	13	.	2.7108	3.0875	1.3205
chrX	109364111	109364362	Hypothalamus_P350.atac_peak_143694	38	.	3.80049	5.97996	3.80232
chrX	109386296	109387744	Hypothalamus_P350.atac_peak_143695	13	.	2.68711	3.17655	1.39721
chrX	109391354	109391619	Hypothalamus_P350.atac_peak_143696	23	.	3.10836	4.37062	2.35456
chrX	109400854	109401054	Hypothalamus_P350.atac_peak_143697	24	.	3.16452	4.4572	2.48098
chrX	109420044	109422371	Hypothalamus_P350.atac_peak_143698	21	.	2.83887	4.02454	2.18726
chrX	109485475	109485812	Hypothalamus_P350.atac_peak_143699	16	.	2.7489	3.46484	1.63895
chrX	109516603	109518116	Hypothalamus_P350.atac_peak_143700	25	.	3.24888	4.44423	2.50035
chrX	109530791	109531137	Hypothalamus_P350.atac_peak_143701	15	.	2.82198	3.35085	1.56251
chrX	109533996	109534459	Hypothalamus_P350.atac_peak_143702	11	.	2.47657	2.78977	1.13364
chrX	109542468	109542749	Hypothalamus_P350.atac_peak_143703	27	.	3.51231	4.86152	2.79896
chrX	109549945	109550684	Hypothalamus_P350.atac_peak_143704	47	.	3.9762	6.92218	4.73584
chrX	109608509	109608792	Hypothalamus_P350.atac_peak_143705	43	.	4.21266	6.60767	4.37452
chrX	109630848	109631224	Hypothalamus_P350.atac_peak_143706	11	.	2.55645	2.79912	1.15969
chrX	109643175	109643587	Hypothalamus_P350.atac_peak_143707	11	.	2.59742	2.85735	1.14528
chrX	109668127	109668761	Hypothalamus_P350.atac_peak_143708	12	.	2.64283	2.94799	1.2128
chrX	109728194	109728404	Hypothalamus_P350.atac_peak_143709	39	.	4.04932	6.13893	3.92477
chrX	109780320	109781003	Hypothalamus_P350.atac_peak_143710	11	.	2.58959	2.84171	1.13364
chrX	109788987	109789285	Hypothalamus_P350.atac_peak_143711	57	.	4.64645	8.00769	5.73423
chrX	109853809	109854149	Hypothalamus_P350.atac_peak_143712	11	.	2.58959	2.84171	1.13364
chrX	109914069	109914677	Hypothalamus_P350.atac_peak_143713	41	.	3.99492	6.35719	4.17914
chrX	109919301	109919968	Hypothalamus_P350.atac_peak_143714	12	.	2.59288	2.97747	1.24739
chrX	109943954	109944225	Hypothalamus_P350.atac_peak_143715	15	.	2.78002	3.29606	1.54369
chrX	109973036	109974008	Hypothalamus_P350.atac_peak_143716	21	.	2.95025	4.12355	2.18906
chrX	110009646	110010520	Hypothalamus_P350.atac_peak_143717	41	.	4.08463	6.335	4.14654
chrX	110089949	110090987	Hypothalamus_P350.atac_peak_143718	15	.	2.80911	3.3087	1.52545
chrX	110116290	110117840	Hypothalamus_P350.atac_peak_143719	16	.	2.89341	3.47771	1.63567
chrX	110159539	110160023	Hypothalamus_P350.atac_peak_143720	53	.	4.56857	7.6156	5.33414
chrX	110179103	110179443	Hypothalamus_P350.atac_peak_143721	11	.	2.58959	2.84171	1.13364
chrX	110248726	110249344	Hypothalamus_P350.atac_peak_143722	240	.	8.15601	26.899	24.051
chrX	110320999	110321691	Hypothalamus_P350.atac_peak_143723	113	.	6.41765	13.794	11.3058
chrX	110386170	110387107	Hypothalamus_P350.atac_peak_143724	12	.	2.3604	2.96897	1.25
chrX	110390656	110392323	Hypothalamus_P350.atac_peak_143725	96	.	4.77518	12.0508	9.65348
chrX	110439956	110440730	Hypothalamus_P350.atac_peak_143726	26	.	3.41847	4.65778	2.63145
chrX	110476175	110476465	Hypothalamus_P350.atac_peak_143727	41	.	4.14403	6.41652	4.19234
chrX	110477346	110477664	Hypothalamus_P350.atac_peak_143728	12	.	2.58924	2.87827	1.22311
chrX	110483440	110484071	Hypothalamus_P350.atac_peak_143729	35	.	3.78988	5.62653	3.54155
chrX	110504199	110504796	Hypothalamus_P350.atac_peak_143730	38	.	3.91347	5.95816	3.83469
chrX	110514287	110514696	Hypothalamus_P350.atac_peak_143731	54	.	4.28788	7.73258	5.40398
chrX	110517009	110517260	Hypothalamus_P350.atac_peak_143732	19	.	2.79661	3.88222	1.96103
chrX	110521059	110521394	Hypothalamus_P350.atac_peak_143733	63	.	4.87839	8.7111	6.34292
chrX	110536840	110537139	Hypothalamus_P350.atac_peak_143734	28	.	3.52385	4.88694	2.8207
chrX	110560921	110561228	Hypothalamus_P350.atac_peak_143735	12	.	2.50996	2.99125	1.2526
chrX	110562346	110563253	Hypothalamus_P350.atac_peak_143736	27	.	3.21282	4.8189	2.78971
chrX	110589403	110589643	Hypothalamus_P350.atac_peak_143737	35	.	3.84662	5.67587	3.52863
chrX	110617638	110618012	Hypothalamus_P350.atac_peak_143738	182	.	7.92482	21.0173	18.2222
chrX	110621973	110622220	Hypothalamus_P350.atac_peak_143739	41	.	3.97743	6.34799	4.13742
chrX	110716471	110717532	Hypothalamus_P350.atac_peak_143740	46	.	4.14409	6.90277	4.67619
chrX	110748560	110748818	Hypothalamus_P350.atac_peak_143741	27	.	3.46534	4.78172	2.75104
chrX	110768906	110769106	Hypothalamus_P350.atac_peak_143742	24	.	3.37456	4.51413	2.47943
chrX	110772971	110773484	Hypothalamus_P350.atac_peak_143743	52	.	4.45797	7.49788	5.28355
chrX	110785309	110786623	Hypothalamus_P350.atac_peak_143744	151	.	6.56358	17.7407	15.1564
chrX	110792771	110793120	Hypothalamus_P350.atac_peak_143745	98	.	6.13915	12.4015	9.89416
chrX	110813585	110813831	Hypothalamus_P350.atac_peak_143746	59	.	4.81338	8.2745	5.94205
chrX	110834558	110835154	Hypothalamus_P350.atac_peak_143747	170	.	7.62722	19.8276	17.0689
chrX	110873137	110873588	Hypothalamus_P350.atac_peak_143748	329	.	11.027	36.1404	32.9301
chrX	110881117	110881724	Hypothalamus_P350.atac_peak_143749	14	.	2.8078	3.27729	1.45809
chrX	110890245	110890932	Hypothalamus_P350.atac_peak_143750	29	.	3.58693	5.06364	2.99205
chrX	110907133	110907504	Hypothalamus_P350.atac_peak_143751	14	.	2.79157	3.24687	1.43738
chrX	110921608	110921856	Hypothalamus_P350.atac_peak_143752	43	.	4.16581	6.5357	4.33187
chrX	110928007	110928811	Hypothalamus_P350.atac_peak_143753	155	.	6.79797	18.2222	15.5479
chrX	110959438	110959924	Hypothalamus_P350.atac_peak_143754	102	.	6.15428	12.7035	10.2245
chrX	111011697	111013515	Hypothalamus_P350.atac_peak_143755	78	.	4.19334	10.246	7.89153
chrX	111022888	111023229	Hypothalamus_P350.atac_peak_143756	30	.	3.64133	5.14363	3.0324
chrX	111082278	111082478	Hypothalamus_P350.atac_peak_143757	32	.	3.72577	5.33787	3.20207
chrX	111137613	111137848	Hypothalamus_P350.atac_peak_143758	56	.	4.72601	7.94389	5.60458
chrX	111157914	111158691	Hypothalamus_P350.atac_peak_143759	195	.	7.25746	22.1654	19.5162
chrX	111172376	111172973	Hypothalamus_P350.atac_peak_143760	25	.	3.31713	4.53794	2.50168
chrX	111176330	111176986	Hypothalamus_P350.atac_peak_143761	43	.	3.96684	6.48691	4.34115
chrX	111215993	111216359	Hypothalamus_P350.atac_peak_143762	97	.	6.03261	12.1933	9.70393
chrX	111236412	111236628	Hypothalamus_P350.atac_peak_143763	20	.	3.12696	3.96576	2.02011
chrX	111253409	111254037	Hypothalamus_P350.atac_peak_143764	43	.	4.05702	6.49219	4.34136
chrX	111309280	111311218	Hypothalamus_P350.atac_peak_143765	16	.	2.93771	3.56233	1.69483
chrX	111322123	111322323	Hypothalamus_P350.atac_peak_143766	18	.	3.01942	3.73498	1.83306
chrX	111328266	111328617	Hypothalamus_P350.atac_peak_143767	111	.	5.75578	13.669	11.1199
chrX	111336411	111336716	Hypothalamus_P350.atac_peak_143768	34	.	3.80431	5.57246	3.43737
chrX	111358256	111358474	Hypothalamus_P350.atac_peak_143769	21	.	3.12912	4.15131	2.18114
chrX	111366005	111366218	Hypothalamus_P350.atac_peak_143770	26	.	3.19496	4.68342	2.65366
chrX	111375611	111375934	Hypothalamus_P350.atac_peak_143771	36	.	3.89547	5.83846	3.69887
chrX	111433029	111433297	Hypothalamus_P350.atac_peak_143772	33	.	3.7479	5.49701	3.39789
chrX	111439096	111439329	Hypothalamus_P350.atac_peak_143773	19	.	3.07073	3.83792	1.91043
chrX	111520631	111521101	Hypothalamus_P350.atac_peak_143774	11	.	2.61625	2.89493	1.17327
chrX	111577500	111578142	Hypothalamus_P350.atac_peak_143775	23	.	3.29033	4.36926	2.38926
chrX	111623746	111625071	Hypothalamus_P350.atac_peak_143776	39	.	3.95574	6.14859	3.99365
chrX	111697527	111697930	Hypothalamus_P350.atac_peak_143777	21	.	3.19828	4.14031	2.17943
chrX	111734108	111734441	Hypothalamus_P350.atac_peak_143778	129	.	6.96801	15.532	12.9292
chrX	111781090	111781401	Hypothalamus_P350.atac_peak_143779	13	.	2.71534	3.09305	1.32119
chrX	111828705	111830240	Hypothalamus_P350.atac_peak_143780	69	.	4.90115	9.14217	6.90819
chrX	111862377	111862652	Hypothalamus_P350.atac_peak_143781	40	.	4.05742	6.21128	4.01803
chrX	111891364	111891643	Hypothalamus_P350.atac_peak_143782	24	.	3.35997	4.49523	2.4729
chrX	111903824	111904822	Hypothalamus_P350.atac_peak_143783	52	.	4.18915	7.52805	5.26469
chrX	111959979	111960179	Hypothalamus_P350.atac_peak_143784	22	.	3.24508	4.23359	2.24943
chrX	111974115	111975117	Hypothalamus_P350.atac_peak_143785	172	.	6.72981	19.8594	17.2013
chrX	112010244	112011471	Hypothalamus_P350.atac_peak_143786	119	.	6.16436	14.316	11.9327
chrX	112031224	112031433	Hypothalamus_P350.atac_peak_143787	35	.	3.89678	5.75585	3.57541
chrX	112053491	112053704	Hypothalamus_P350.atac_peak_143788	40	.	4.09563	6.2443	4.01478
chrX	112110698	112111237	Hypothalamus_P350.atac_peak_143789	11	.	2.429	2.74029	1.11691
chrX	112120363	112120582	Hypothalamus_P350.atac_peak_143790	29	.	3.61107	5.08279	2.98617
chrX	112131416	112131962	Hypothalamus_P350.atac_peak_143791	64	.	4.84349	8.74014	6.42697
chrX	112139313	112139933	Hypothalamus_P350.atac_peak_143792	12	.	2.62972	3.02661	1.29629
chrX	112188424	112188877	Hypothalamus_P350.atac_peak_143793	14	.	2.77736	3.21962	1.41819
chrX	112199022	112199697	Hypothalamus_P350.atac_peak_143794	12	.	2.69251	3.04716	1.28667
chrX	112229467	112229702	Hypothalamus_P350.atac_peak_143795	12	.	2.69432	3.0529	1.29305
chrX	112254390	112254598	Hypothalamus_P350.atac_peak_143796	25	.	3.21105	4.59789	2.57586
chrX	112317289	112317549	Hypothalamus_P350.atac_peak_143797	18	.	3.04332	3.78488	1.87228
chrX	112329490	112330886	Hypothalamus_P350.atac_peak_143798	19	.	3.02284	3.89505	1.96955
chrX	112341840	112343580	Hypothalamus_P350.atac_peak_143799	14	.	2.78041	3.22708	1.4251
chrX	112354879	112355638	Hypothalamus_P350.atac_peak_143800	11	.	2.44542	2.75348	1.13412
chrX	112380520	112381094	Hypothalamus_P350.atac_peak_143801	13	.	2.67857	3.11496	1.36211
chrX	112498823	112499547	Hypothalamus_P350.atac_peak_143802	15	.	2.83737	3.34511	1.51729
chrX	112527008	112527208	Hypothalamus_P350.atac_peak_143803	12	.	2.61176	2.93395	1.25993
chrX	112530688	112531372	Hypothalamus_P350.atac_peak_143804	14	.	2.78891	3.25954	1.48585
chrX	112579971	112580487	Hypothalamus_P350.atac_peak_143805	20	.	2.93981	3.96041	2.02316
chrX	112592659	112594277	Hypothalamus_P350.atac_peak_143806	52	.	4.09702	7.41232	5.27759
chrX	112600908	112601779	Hypothalamus_P350.atac_peak_143807	13	.	2.75525	3.17239	1.37995
chrX	113006324	113006524	Hypothalamus_P350.atac_peak_143808	16	.	2.89872	3.4677	1.60874
chrX	113059828	113060405	Hypothalamus_P350.atac_peak_143809	65	.	4.87901	8.83917	6.572
chrX	113197422	113197911	Hypothalamus_P350.atac_peak_143810	16	.	2.89797	3.46882	1.61214
chrX	113207501	113208900	Hypothalamus_P350.atac_peak_143811	15	.	2.85218	3.36588	1.52408
chrX	113258171	113258981	Hypothalamus_P350.atac_peak_143812	22	.	3.22968	4.24494	2.29068
chrX	113266424	113266882	Hypothalamus_P350.atac_peak_143813	13	.	2.73197	3.12919	1.35101
chrX	113339954	113341104	Hypothalamus_P350.atac_peak_143814	17	.	2.78408	3.52023	1.71242
chrX	113365875	113366631	Hypothalamus_P350.atac_peak_143815	60	.	4.76883	8.29458	6.00301
chrX	113373299	113373745	Hypothalamus_P350.atac_peak_143816	11	.	2.58959	2.84171	1.13364
chrX	113407347	113408494	Hypothalamus_P350.atac_peak_143817	12	.	2.65072	2.96373	1.22453
chrX	113435967	113436366	Hypothalamus_P350.atac_peak_143818	11	.	2.62136	2.90512	1.18087
chrX	113457201	113459417	Hypothalamus_P350.atac_peak_143819	16	.	2.90742	3.50197	1.66373
chrX	113465107	113465908	Hypothalamus_P350.atac_peak_143820	14	.	2.75924	3.1931	1.41153
chrX	113530413	113532397	Hypothalamus_P350.atac_peak_143821	61	.	3.81938	8.29143	6.15291
chrX	113572616	113573719	Hypothalamus_P350.atac_peak_143822	12	.	2.65788	2.97973	1.24094
chrX	113583156	113583434	Hypothalamus_P350.atac_peak_143823	68	.	5.10879	9.18781	6.81759
chrX	113640102	113640302	Hypothalamus_P350.atac_peak_143824	16	.	2.91463	3.50355	1.64491
chrX	113684264	113684827	Hypothalamus_P350.atac_peak_143825	10	.	2.38643	2.64958	1.05387
chrX	113697810	113698457	Hypothalamus_P350.atac_peak_143826	11	.	2.58959	2.84171	1.13364
chrX	113723270	113724346	Hypothalamus_P350.atac_peak_143827	12	.	2.55883	2.98717	1.29948
chrX	113733436	113733967	Hypothalamus_P350.atac_peak_143828	10	.	2.47313	2.66241	1.06697
chrX	113811130	113811360	Hypothalamus_P350.atac_peak_143829	15	.	2.85555	3.3853	1.55109
chrX	113820007	113820277	Hypothalamus_P350.atac_peak_143830	15	.	2.83387	3.33661	1.50946
chrX	113832115	113832778	Hypothalamus_P350.atac_peak_143831	11	.	2.55103	2.92448	1.19801
chrX	113839440	113840090	Hypothalamus_P350.atac_peak_143832	13	.	2.5982	3.10154	1.38049
chrX	113850573	113851820	Hypothalamus_P350.atac_peak_143833	13	.	2.58537	3.15992	1.37861
chrX	113864693	113864893	Hypothalamus_P350.atac_peak_143834	17	.	2.80233	3.56337	1.72181
chrX	113874482	113874848	Hypothalamus_P350.atac_peak_143835	11	.	2.43492	2.75206	1.12515
chrX	113891789	113892092	Hypothalamus_P350.atac_peak_143836	12	.	2.53558	2.91755	1.23335
chrX	113907420	113907673	Hypothalamus_P350.atac_peak_143837	13	.	2.53754	3.09234	1.34647
chrX	113940098	113940783	Hypothalamus_P350.atac_peak_143838	16	.	2.77026	3.44587	1.63838
chrX	113946140	113946377	Hypothalamus_P350.atac_peak_143839	13	.	2.74277	3.15137	1.36813
chrX	113960356	113961045	Hypothalamus_P350.atac_peak_143840	14	.	2.73639	3.23219	1.45288
chrX	113971800	113972462	Hypothalamus_P350.atac_peak_143841	32	.	3.36333	5.30749	3.23822
chrX	114018538	114019537	Hypothalamus_P350.atac_peak_143842	18	.	2.70905	3.71978	1.84237
chrX	114045278	114045812	Hypothalamus_P350.atac_peak_143843	14	.	2.77286	3.21889	1.43481
chrX	114079874	114080640	Hypothalamus_P350.atac_peak_143844	17	.	2.77054	3.58107	1.76013
chrX	114084884	114085201	Hypothalamus_P350.atac_peak_143845	51	.	3.90621	7.45411	5.17058
chrX	114109703	114109940	Hypothalamus_P350.atac_peak_143846	21	.	3.18509	4.08937	2.11943
chrX	114155085	114155701	Hypothalamus_P350.atac_peak_143847	15	.	2.76654	3.30467	1.50877
chrX	114206843	114207513	Hypothalamus_P350.atac_peak_143848	11	.	2.59648	2.85546	1.14388
chrX	114245992	114246288	Hypothalamus_P350.atac_peak_143849	103	.	6.09087	12.9038	10.3422
chrX	114251187	114251480	Hypothalamus_P350.atac_peak_143850	29	.	3.60414	5.07294	2.98313
chrX	114252327	114252539	Hypothalamus_P350.atac_peak_143851	25	.	3.408	4.61091	2.5751
chrX	114280479	114280887	Hypothalamus_P350.atac_peak_143852	166	.	7.91285	19.389	16.6161
chrX	114325777	114326824	Hypothalamus_P350.atac_peak_143853	39	.	4.02279	6.15588	3.98095
chrX	114353563	114353775	Hypothalamus_P350.atac_peak_143854	33	.	3.33771	5.40453	3.31401
chrX	114355765	114356687	Hypothalamus_P350.atac_peak_143855	71	.	4.54673	9.4364	7.16863
chrX	114526195	114526733	Hypothalamus_P350.atac_peak_143856	11	.	2.58959	2.84171	1.13364
chrX	114527820	114528635	Hypothalamus_P350.atac_peak_143857	27	.	3.42913	4.71387	2.70113
chrX	114537626	114537901	Hypothalamus_P350.atac_peak_143858	30	.	3.6508	5.18209	3.07767
chrX	114573777	114575225	Hypothalamus_P350.atac_peak_143859	78	.	4.19501	10.16	7.84344
chrX	114606492	114606950	Hypothalamus_P350.atac_peak_143860	11	.	2.58959	2.84171	1.13364
chrX	114651932	114652138	Hypothalamus_P350.atac_peak_143861	30	.	3.62826	5.11307	3.005
chrX	114685772	114686527	Hypothalamus_P350.atac_peak_143862	35	.	3.70804	5.63843	3.54645
chrX	114729052	114729730	Hypothalamus_P350.atac_peak_143863	13	.	2.72029	3.1026	1.32797
chrX	114752224	114752537	Hypothalamus_P350.atac_peak_143864	15	.	2.84685	3.36228	1.52834
chrX	114768891	114769102	Hypothalamus_P350.atac_peak_143865	30	.	3.64813	5.14107	3.01863
chrX	114779075	114779742	Hypothalamus_P350.atac_peak_143866	35	.	3.83557	5.6973	3.56975
chrX	114851076	114851663	Hypothalamus_P350.atac_peak_143867	23	.	3.27402	4.31757	2.33406
chrX	114858686	114859426	Hypothalamus_P350.atac_peak_143868	37	.	3.84099	5.84546	3.76074
chrX	114916103	114916345	Hypothalamus_P350.atac_peak_143869	17	.	2.85334	3.57883	1.71614
chrX	114919212	114920810	Hypothalamus_P350.atac_peak_143870	18	.	2.95433	3.71012	1.8599
chrX	114947044	114948416	Hypothalamus_P350.atac_peak_143871	69	.	4.37804	9.28345	6.98753
chrX	114954646	114955425	Hypothalamus_P350.atac_peak_143872	23	.	3.26733	4.31275	2.34304
chrX	114978893	114979839	Hypothalamus_P350.atac_peak_143873	16	.	2.88641	3.44912	1.60064
chrX	114980927	114981378	Hypothalamus_P350.atac_peak_143874	12	.	2.65167	2.96563	1.22594
chrX	115007681	115007900	Hypothalamus_P350.atac_peak_143875	18	.	3.03619	3.78016	1.87782
chrX	115019295	115020641	Hypothalamus_P350.atac_peak_143876	17	.	2.60812	3.54957	1.72347
chrX	115025399	115026304	Hypothalamus_P350.atac_peak_143877	21	.	3.12874	4.08881	2.14396
chrX	115078305	115078505	Hypothalamus_P350.atac_peak_143878	34	.	3.80508	5.56085	3.41805
chrX	115085018	115085218	Hypothalamus_P350.atac_peak_143879	11	.	2.58959	2.84171	1.13364
chrX	115157763	115158265	Hypothalamus_P350.atac_peak_143880	20	.	3.16413	4.03968	2.07499
chrX	115180359	115181016	Hypothalamus_P350.atac_peak_143881	12	.	2.59019	2.97305	1.25325
chrX	115186605	115186923	Hypothalamus_P350.atac_peak_143882	67	.	4.76808	9.0969	6.74953
chrX	115188539	115188892	Hypothalamus_P350.atac_peak_143883	40	.	4.01185	6.26941	4.0637
chrX	115206477	115207302	Hypothalamus_P350.atac_peak_143884	29	.	3.58217	5.02403	2.94105
chrX	115288348	115289194	Hypothalamus_P350.atac_peak_143885	21	.	2.99947	4.15787	2.19662
chrX	115334045	115334245	Hypothalamus_P350.atac_peak_143886	15	.	2.89651	3.45887	1.5978
chrX	115580399	115580993	Hypothalamus_P350.atac_peak_143887	258	.	7.87614	28.8145	25.875
chrX	115728149	115728354	Hypothalamus_P350.atac_peak_143888	22	.	3.24331	4.22319	2.23442
chrX	116222301	116222501	Hypothalamus_P350.atac_peak_143889	24	.	3.38265	4.53195	2.4939
chrX	116233292	116233496	Hypothalamus_P350.atac_peak_143890	13	.	2.74486	3.15484	1.37002
chrX	116794116	116794613	Hypothalamus_P350.atac_peak_143891	11	.	2.58959	2.84171	1.13364
chrX	116811156	116811684	Hypothalamus_P350.atac_peak_143892	11	.	2.58959	2.84171	1.13364
chrX	117154433	117155668	Hypothalamus_P350.atac_peak_143893	15	.	2.66445	3.3792	1.56381
chrX	117156871	117157071	Hypothalamus_P350.atac_peak_143894	22	.	3.02668	4.19752	2.22737
chrX	117191157	117191500	Hypothalamus_P350.atac_peak_143895	12	.	2.68831	3.03877	1.28042
chrX	117387711	117388162	Hypothalamus_P350.atac_peak_143896	13	.	2.75996	3.18359	1.39007
chrX	117464967	117465274	Hypothalamus_P350.atac_peak_143897	104	.	6.32636	12.9803	10.4468
chrX	117630985	117631667	Hypothalamus_P350.atac_peak_143898	12	.	2.684	3.03018	1.27402
chrX	117691750	117692368	Hypothalamus_P350.atac_peak_143899	11	.	2.54131	2.81565	1.16828
chrX	117799182	117799584	Hypothalamus_P350.atac_peak_143900	11	.	2.61172	2.8859	1.16655
chrX	117801214	117802069	Hypothalamus_P350.atac_peak_143901	20	.	3.14061	4.0011	2.05386
chrX	117839756	117839965	Hypothalamus_P350.atac_peak_143902	23	.	3.2881	4.32681	2.32563
chrX	118020961	118021191	Hypothalamus_P350.atac_peak_143903	14	.	2.8059	3.28609	1.4771
chrX	118032356	118032636	Hypothalamus_P350.atac_peak_143904	47	.	4.33757	6.95511	4.70588
chrX	118159398	118160091	Hypothalamus_P350.atac_peak_143905	14	.	2.79492	3.25938	1.45244
chrX	118376488	118377369	Hypothalamus_P350.atac_peak_143906	17	.	2.99056	3.67886	1.79263
chrX	118450556	118451290	Hypothalamus_P350.atac_peak_143907	10	.	2.48538	2.6979	1.08827
chrX	118481852	118483274	Hypothalamus_P350.atac_peak_143908	24	.	3.32545	4.4439	2.44897
chrX	118510457	118510693	Hypothalamus_P350.atac_peak_143909	76	.	5.45899	10.1151	7.67783
chrX	118566358	118567026	Hypothalamus_P350.atac_peak_143910	193	.	6.95512	21.9798	19.3015
chrX	118653416	118653828	Hypothalamus_P350.atac_peak_143911	11	.	2.58959	2.84171	1.13364
chrX	118716029	118717239	Hypothalamus_P350.atac_peak_143912	62	.	4.78702	8.50942	6.25311
chrX	118727181	118727437	Hypothalamus_P350.atac_peak_143913	33	.	3.77817	5.49918	3.36537
chrX	118762149	118762670	Hypothalamus_P350.atac_peak_143914	143	.	6.87543	16.962	14.3159
chrX	118825816	118827538	Hypothalamus_P350.atac_peak_143915	16	.	2.59165	3.51714	1.69644
chrX	118829745	118830116	Hypothalamus_P350.atac_peak_143916	19	.	2.67143	3.81794	1.91544
chrX	118845362	118845978	Hypothalamus_P350.atac_peak_143917	67	.	4.8269	8.95289	6.73054
chrX	118851460	118852884	Hypothalamus_P350.atac_peak_143918	73	.	4.89088	9.68172	7.36877
chrX	118943578	118943780	Hypothalamus_P350.atac_peak_143919	15	.	2.67995	3.2927	1.51418
chrX	118981863	118982181	Hypothalamus_P350.atac_peak_143920	11	.	2.60095	2.86439	1.15052
chrX	119032692	119033368	Hypothalamus_P350.atac_peak_143921	11	.	2.63124	2.92606	1.19946
chrX	119039176	119039593	Hypothalamus_P350.atac_peak_143922	11	.	2.58959	2.84171	1.13364
chrX	119046112	119046312	Hypothalamus_P350.atac_peak_143923	13	.	2.75635	3.17458	1.38158
chrX	119062454	119062667	Hypothalamus_P350.atac_peak_143924	18	.	3.06374	3.8151	1.88482
chrX	119095837	119096756	Hypothalamus_P350.atac_peak_143925	22	.	3.18373	4.17327	2.26761
chrX	119118362	119118572	Hypothalamus_P350.atac_peak_143926	13	.	2.71659	3.09544	1.32284
chrX	119170401	119170638	Hypothalamus_P350.atac_peak_143927	26	.	3.40908	4.64718	2.63184
chrX	119265141	119265341	Hypothalamus_P350.atac_peak_143928	29	.	3.64485	5.12479	2.99825
chrX	119311072	119311437	Hypothalamus_P350.atac_peak_143929	12	.	2.68772	3.0376	1.27954
chrX	119361435	119361907	Hypothalamus_P350.atac_peak_143930	13	.	2.75677	3.17713	1.38518
chrX	119559077	119559280	Hypothalamus_P350.atac_peak_143931	34	.	3.83496	5.59555	3.42563
chrX	119627818	119628054	Hypothalamus_P350.atac_peak_143932	25	.	3.41667	4.6209	2.57844
chrX	119715896	119718892	Hypothalamus_P350.atac_peak_143933	18	.	3.02703	3.76046	1.86094
chrX	119813552	119814830	Hypothalamus_P350.atac_peak_143934	13	.	2.7034	3.06889	1.30286
chrX	119907937	119908310	Hypothalamus_P350.atac_peak_143935	27	.	3.47904	4.79884	2.75576
chrX	119972114	119972316	Hypothalamus_P350.atac_peak_143936	31	.	3.51381	5.2948	3.19861
chrX	119974596	119974796	Hypothalamus_P350.atac_peak_143937	26	.	3.25539	4.69271	2.67791
chrX	119976003	119976427	Hypothalamus_P350.atac_peak_143938	109	.	6.00945	13.4249	10.9224
chrX	120026569	120027202	Hypothalamus_P350.atac_peak_143939	12	.	2.65329	2.96887	1.22835
chrX	120096652	120096934	Hypothalamus_P350.atac_peak_143940	45	.	4.2827	6.79939	4.55041
chrX	120114250	120114450	Hypothalamus_P350.atac_peak_143941	20	.	3.15121	4.0344	2.08942
chrX	120120861	120121290	Hypothalamus_P350.atac_peak_143942	137	.	6.70211	16.4506	13.77
chrX	120133008	120133284	Hypothalamus_P350.atac_peak_143943	36	.	3.86348	5.74366	3.6043
chrX	120230911	120231758	Hypothalamus_P350.atac_peak_143944	13	.	2.73287	3.12772	1.34667
chrX	120288880	120290126	Hypothalamus_P350.atac_peak_143945	84	.	5.33779	10.6779	8.44471
chrX	120320616	120320855	Hypothalamus_P350.atac_peak_143946	13	.	2.73629	3.13627	1.35474
chrX	120360726	120362091	Hypothalamus_P350.atac_peak_143947	58	.	4.14776	8.0869	5.82794
chrX	120402503	120403244	Hypothalamus_P350.atac_peak_143948	45	.	4.07526	6.66075	4.50314
chrX	120419669	120419882	Hypothalamus_P350.atac_peak_143949	18	.	3.00811	3.70718	1.80745
chrX	120475175	120476338	Hypothalamus_P350.atac_peak_143950	115	.	6.51928	14.0375	11.5059
chrX	120518762	120518971	Hypothalamus_P350.atac_peak_143951	23	.	3.32699	4.40553	2.3856
chrX	120641396	120642873	Hypothalamus_P350.atac_peak_143952	15	.	2.84855	3.37569	1.54805
chrX	120653578	120654732	Hypothalamus_P350.atac_peak_143953	11	.	2.58959	2.84171	1.13364
chrX	120658697	120659661	Hypothalamus_P350.atac_peak_143954	16	.	2.8641	3.52207	1.67125
chrX	120776851	120778071	Hypothalamus_P350.atac_peak_143955	16	.	2.66842	3.48328	1.66844
chrX	120781236	120781579	Hypothalamus_P350.atac_peak_143956	98	.	5.52567	12.4012	9.87387
chrX	120827968	120828244	Hypothalamus_P350.atac_peak_143957	14	.	2.82655	3.32239	1.49927
chrX	120856078	120856318	Hypothalamus_P350.atac_peak_143958	41	.	4.09479	6.33196	4.13877
chrX	120883675	120883925	Hypothalamus_P350.atac_peak_143959	38	.	3.98109	6.02055	3.84492
chrX	120919263	120920116	Hypothalamus_P350.atac_peak_143960	14	.	2.74305	3.25144	1.46716
chrX	120924399	120924612	Hypothalamus_P350.atac_peak_143961	15	.	2.86772	3.40577	1.56255
chrX	120942336	120943512	Hypothalamus_P350.atac_peak_143962	25	.	3.36313	4.521	2.50739
chrX	120968575	120969011	Hypothalamus_P350.atac_peak_143963	11	.	2.58959	2.84171	1.13364
chrX	121005778	121006099	Hypothalamus_P350.atac_peak_143964	23	.	3.25206	4.34086	2.3737
chrX	121045786	121046086	Hypothalamus_P350.atac_peak_143965	37	.	3.95515	5.9612	3.79673
chrX	121051202	121051402	Hypothalamus_P350.atac_peak_143966	31	.	3.64124	5.19368	3.10546
chrX	121103911	121105369	Hypothalamus_P350.atac_peak_143967	24	.	3.33311	4.47805	2.48956
chrX	121164201	121164454	Hypothalamus_P350.atac_peak_143968	61	.	4.72386	8.45633	6.10648
chrX	121215043	121215590	Hypothalamus_P350.atac_peak_143969	11	.	2.53112	2.75179	1.12245
chrX	121252789	121253202	Hypothalamus_P350.atac_peak_143970	39	.	4.00746	6.1218	3.94802
chrX	121272728	121273092	Hypothalamus_P350.atac_peak_143971	11	.	2.55652	2.83199	1.18512
chrX	121325189	121325970	Hypothalamus_P350.atac_peak_143972	11	.	2.5266	2.78589	1.14848
chrX	121395398	121395604	Hypothalamus_P350.atac_peak_143973	20	.	3.14114	3.98537	2.02666
chrX	121432133	121433416	Hypothalamus_P350.atac_peak_143974	10	.	2.44705	2.62214	1.03531
chrX	121439817	121441197	Hypothalamus_P350.atac_peak_143975	13	.	2.48683	3.02529	1.31274
chrX	121457002	121458025	Hypothalamus_P350.atac_peak_143976	28	.	3.42996	4.83526	2.84402
chrX	121470439	121471347	Hypothalamus_P350.atac_peak_143977	13	.	2.63113	3.02527	1.30106
chrX	121498915	121499379	Hypothalamus_P350.atac_peak_143978	11	.	2.58959	2.84171	1.13364
chrX	121532410	121532993	Hypothalamus_P350.atac_peak_143979	16	.	2.89392	3.46879	1.61959
chrX	121557814	121558417	Hypothalamus_P350.atac_peak_143980	35	.	3.83662	5.65832	3.51144
chrX	121567901	121569079	Hypothalamus_P350.atac_peak_143981	117	.	5.60598	14.2402	11.7505
chrX	121584920	121585216	Hypothalamus_P350.atac_peak_143982	78	.	5.09762	10.261	7.81117
chrX	121593542	121593754	Hypothalamus_P350.atac_peak_143983	21	.	2.90197	4.11369	2.15823
chrX	121596141	121596682	Hypothalamus_P350.atac_peak_143984	66	.	4.40805	9.01318	6.66999
chrX	121610860	121611185	Hypothalamus_P350.atac_peak_143985	41	.	4.09853	6.36105	4.17597
chrX	121620425	121621433	Hypothalamus_P350.atac_peak_143986	126	.	6.98725	15.2641	12.6502
chrX	121648897	121649164	Hypothalamus_P350.atac_peak_143987	40	.	4.07109	6.2487	4.05226
chrX	121670555	121670755	Hypothalamus_P350.atac_peak_143988	23	.	3.3341	4.41175	2.38325
chrX	121681400	121681600	Hypothalamus_P350.atac_peak_143989	19	.	2.93712	3.88365	1.98171
chrX	121682450	121682854	Hypothalamus_P350.atac_peak_143990	22	.	3.07533	4.22012	2.25302
chrX	121776643	121777696	Hypothalamus_P350.atac_peak_143991	76	.	5.43266	10.0714	7.63339
chrX	121795700	121795915	Hypothalamus_P350.atac_peak_143992	47	.	4.37972	6.99924	4.71767
chrX	121809537	121810399	Hypothalamus_P350.atac_peak_143993	13	.	2.73673	3.13542	1.35241
chrX	121903692	121904476	Hypothalamus_P350.atac_peak_143994	37	.	3.37833	5.85464	3.75399
chrX	121918565	121920046	Hypothalamus_P350.atac_peak_143995	19	.	3.02375	3.85194	1.97979
chrX	121935619	121936183	Hypothalamus_P350.atac_peak_143996	13	.	2.51915	3.14247	1.39329
chrX	121978974	121979247	Hypothalamus_P350.atac_peak_143997	30	.	3.17369	5.08951	3.0154
chrX	121988832	121989788	Hypothalamus_P350.atac_peak_143998	22	.	3.14728	4.18944	2.24161
chrX	121994841	121995631	Hypothalamus_P350.atac_peak_143999	11	.	2.59856	2.87493	1.19023
chrX	122002261	122002669	Hypothalamus_P350.atac_peak_144000	53	.	3.95404	7.61302	5.35217
chrX	122012675	122013060	Hypothalamus_P350.atac_peak_144001	11	.	2.58959	2.84171	1.13364
chrX	122035667	122035945	Hypothalamus_P350.atac_peak_144002	45	.	4.23711	6.78788	4.58726
chrX	122049193	122050392	Hypothalamus_P350.atac_peak_144003	19	.	3.02041	3.81156	1.95282
chrX	122057932	122058648	Hypothalamus_P350.atac_peak_144004	228	.	7.59153	25.8271	22.8861
chrX	122079257	122079995	Hypothalamus_P350.atac_peak_144005	52	.	4.02528	7.57681	5.2912
chrX	122085138	122085928	Hypothalamus_P350.atac_peak_144006	34	.	3.46761	5.49832	3.40195
chrX	122097628	122098752	Hypothalamus_P350.atac_peak_144007	13	.	2.62575	3.06375	1.31472
chrX	122110765	122111050	Hypothalamus_P350.atac_peak_144008	30	.	3.61521	5.13088	3.05242
chrX	122121149	122121969	Hypothalamus_P350.atac_peak_144009	23	.	2.53434	4.32252	2.34887
chrX	122123622	122124358	Hypothalamus_P350.atac_peak_144010	60	.	3.3923	8.31351	6.00608
chrX	122156556	122157312	Hypothalamus_P350.atac_peak_144011	15	.	2.5855	3.32533	1.52908
chrX	122168806	122169042	Hypothalamus_P350.atac_peak_144012	35	.	3.73184	5.73984	3.59962
chrX	122173798	122174829	Hypothalamus_P350.atac_peak_144013	17	.	2.97831	3.65688	1.77312
chrX	122186996	122188113	Hypothalamus_P350.atac_peak_144014	27	.	3.07135	4.73225	2.72791
chrX	122196279	122196536	Hypothalamus_P350.atac_peak_144015	25	.	3.02582	4.56399	2.52999
chrX	122199625	122199943	Hypothalamus_P350.atac_peak_144016	23	.	2.9673	4.34369	2.35014
chrX	122208658	122209140	Hypothalamus_P350.atac_peak_144017	11	.	2.48845	2.80896	1.14065
chrX	122228618	122229152	Hypothalamus_P350.atac_peak_144018	20	.	3.05046	3.98132	2.04043
chrX	122243423	122244371	Hypothalamus_P350.atac_peak_144019	34	.	3.74845	5.53832	3.45792
chrX	122261014	122261228	Hypothalamus_P350.atac_peak_144020	31	.	3.69834	5.25573	3.11738
chrX	122269062	122270111	Hypothalamus_P350.atac_peak_144021	96	.	5.36777	12.0606	9.62502
chrX	122286425	122287533	Hypothalamus_P350.atac_peak_144022	83	.	4.69915	10.7374	8.35689
chrX	122336532	122336996	Hypothalamus_P350.atac_peak_144023	135	.	6.26549	16.1466	13.5291
chrX	122346253	122346737	Hypothalamus_P350.atac_peak_144024	21	.	3.18374	4.09579	2.13259
chrX	122362821	122363051	Hypothalamus_P350.atac_peak_144025	39	.	4.06594	6.18772	3.97409
chrX	122366666	122366866	Hypothalamus_P350.atac_peak_144026	28	.	3.56419	4.96759	2.89177
chrX	122368642	122369805	Hypothalamus_P350.atac_peak_144027	59	.	4.54599	8.25449	5.98249
chrX	122372723	122373218	Hypothalamus_P350.atac_peak_144028	16	.	2.80276	3.48689	1.65855
chrX	122383698	122384483	Hypothalamus_P350.atac_peak_144029	55	.	4.58059	7.7874	5.54483
chrX	122394643	122395901	Hypothalamus_P350.atac_peak_144030	19	.	2.82181	3.82135	1.92859
chrX	122405425	122405652	Hypothalamus_P350.atac_peak_144031	61	.	4.93819	8.55378	6.18472
chrX	122414809	122415099	Hypothalamus_P350.atac_peak_144032	103	.	6.33222	12.8784	10.3102
chrX	122452383	122454440	Hypothalamus_P350.atac_peak_144033	91	.	4.04461	11.5885	9.17193
chrX	122456855	122457261	Hypothalamus_P350.atac_peak_144034	20	.	2.45859	4.02969	2.08601
chrX	122535543	122536273	Hypothalamus_P350.atac_peak_144035	54	.	3.97056	7.74191	5.45497
chrX	122543317	122543841	Hypothalamus_P350.atac_peak_144036	11	.	2.58959	2.84171	1.13364
chrX	122546092	122546567	Hypothalamus_P350.atac_peak_144037	17	.	2.9499	3.58616	1.71265
chrX	122563366	122563932	Hypothalamus_P350.atac_peak_144038	35	.	3.84899	5.71788	3.58424
chrX	122579533	122579855	Hypothalamus_P350.atac_peak_144039	76	.	5.34118	10.0128	7.60076
chrX	122592738	122594402	Hypothalamus_P350.atac_peak_144040	189	.	7.13134	21.651	18.905
chrX	122599087	122599762	Hypothalamus_P350.atac_peak_144041	11	.	2.58959	2.84171	1.13364
chrX	122608154	122608395	Hypothalamus_P350.atac_peak_144042	46	.	4.34643	6.94985	4.6883
chrX	122615598	122616544	Hypothalamus_P350.atac_peak_144043	15	.	2.76786	3.33186	1.51905
chrX	122663179	122663576	Hypothalamus_P350.atac_peak_144044	45	.	4.21651	6.70866	4.51208
chrX	122679918	122680118	Hypothalamus_P350.atac_peak_144045	12	.	2.6418	2.94593	1.21127
chrX	122687223	122687453	Hypothalamus_P350.atac_peak_144046	48	.	4.44453	7.16999	4.87789
chrX	122872395	122873520	Hypothalamus_P350.atac_peak_144047	41	.	3.99608	6.26779	4.16629
chrX	122947951	122948151	Hypothalamus_P350.atac_peak_144048	27	.	3.47976	4.76536	2.70231
chrX	122972062	122972620	Hypothalamus_P350.atac_peak_144049	12	.	2.67506	3.01332	1.26246
chrX	123079344	123080286	Hypothalamus_P350.atac_peak_144050	21	.	3.21121	4.14867	2.17037
chrX	123136017	123136955	Hypothalamus_P350.atac_peak_144051	13	.	2.66193	3.0125	1.3182
chrX	123150424	123151219	Hypothalamus_P350.atac_peak_144052	11	.	2.58959	2.84171	1.13364
chrX	123153735	123153943	Hypothalamus_P350.atac_peak_144053	24	.	3.3433	4.43634	2.40651
chrX	123188095	123188403	Hypothalamus_P350.atac_peak_144054	30	.	3.57432	5.13601	3.09156
chrX	123218652	123218927	Hypothalamus_P350.atac_peak_144055	12	.	2.58838	3.00275	1.25763
chrX	123219729	123221437	Hypothalamus_P350.atac_peak_144056	17	.	2.86513	3.64349	1.78142
chrX	123278705	123279494	Hypothalamus_P350.atac_peak_144057	11	.	2.59391	2.85033	1.14005
chrX	123401829	123402913	Hypothalamus_P350.atac_peak_144058	14	.	2.64486	3.16896	1.4326
chrX	123560502	123560781	Hypothalamus_P350.atac_peak_144059	21	.	3.18031	4.09822	2.14236
chrX	123650748	123650998	Hypothalamus_P350.atac_peak_144060	11	.	2.59364	2.84979	1.13965
chrX	123684655	123684855	Hypothalamus_P350.atac_peak_144061	23	.	3.30736	4.37335	2.36836
chrX	123803990	123804190	Hypothalamus_P350.atac_peak_144062	25	.	3.41341	4.62313	2.58671
chrX	123905612	123906300	Hypothalamus_P350.atac_peak_144063	306	.	7.52999	33.6792	30.6441
chrX	123909629	123909899	Hypothalamus_P350.atac_peak_144064	58	.	3.61279	8.178	5.84185
chrX	123924025	123924296	Hypothalamus_P350.atac_peak_144065	92	.	5.33782	11.7748	9.26975
chrX	123951467	123952849	Hypothalamus_P350.atac_peak_144066	25	.	3.08813	4.52965	2.55002
chrX	123970098	123970466	Hypothalamus_P350.atac_peak_144067	32	.	3.72817	5.34961	3.21514
chrX	123977342	123977784	Hypothalamus_P350.atac_peak_144068	106	.	6.276	13.1789	10.6967
chrX	124010153	124011008	Hypothalamus_P350.atac_peak_144069	17	.	2.96562	3.63348	1.76298
chrX	124156143	124157556	Hypothalamus_P350.atac_peak_144070	82	.	5.09549	10.4711	8.20103
chrX	124172901	124173101	Hypothalamus_P350.atac_peak_144071	13	.	2.76531	3.19248	1.39492
chrX	124200576	124200838	Hypothalamus_P350.atac_peak_144072	54	.	4.62734	7.73933	5.44091
chrX	124208234	124209110	Hypothalamus_P350.atac_peak_144073	48	.	4.3051	7.04049	4.85958
chrX	124216960	124217631	Hypothalamus_P350.atac_peak_144074	51	.	4.29968	7.4298	5.19251
chrX	124253414	124253993	Hypothalamus_P350.atac_peak_144075	101	.	4.32699	12.5982	10.1707
chrX	124257981	124258536	Hypothalamus_P350.atac_peak_144076	244	.	6.74693	27.4524	24.4448
chrX	124284493	124284749	Hypothalamus_P350.atac_peak_144077	25	.	2.89166	4.58476	2.57784
chrX	124287529	124288011	Hypothalamus_P350.atac_peak_144078	22	.	2.75286	4.1521	2.2059
chrX	124322831	124323106	Hypothalamus_P350.atac_peak_144079	40	.	3.95803	6.16872	4.02758
chrX	124334625	124334902	Hypothalamus_P350.atac_peak_144080	29	.	3.56854	4.9911	2.91266
chrX	124343858	124344561	Hypothalamus_P350.atac_peak_144081	13	.	2.67178	3.04802	1.34952
chrX	124369563	124370278	Hypothalamus_P350.atac_peak_144082	109	.	5.36797	13.3061	10.9102
chrX	124377831	124378678	Hypothalamus_P350.atac_peak_144083	53	.	4.34777	7.55939	5.33084
chrX	124413620	124414064	Hypothalamus_P350.atac_peak_144084	17	.	2.96066	3.60982	1.73233
chrX	124442987	124444514	Hypothalamus_P350.atac_peak_144085	36	.	3.06599	5.7915	3.64737
chrX	124445717	124445994	Hypothalamus_P350.atac_peak_144086	64	.	3.80986	8.8311	6.46478
chrX	124453469	124453669	Hypothalamus_P350.atac_peak_144087	18	.	3.05572	3.79746	1.87039
chrX	124464589	124464839	Hypothalamus_P350.atac_peak_144088	60	.	4.75334	8.43743	6.07312
chrX	124484227	124485241	Hypothalamus_P350.atac_peak_144089	26	.	2.78994	4.61489	2.61837
chrX	124486912	124487899	Hypothalamus_P350.atac_peak_144090	41	.	3.1777	6.29843	4.19361
chrX	124507888	124509461	Hypothalamus_P350.atac_peak_144091	64	.	3.83684	8.68772	6.40905
chrX	124513166	124513366	Hypothalamus_P350.atac_peak_144092	29	.	2.84465	5.07331	2.99994
chrX	124515191	124516176	Hypothalamus_P350.atac_peak_144093	21	.	2.76984	4.13134	2.19202
chrX	124524623	124525141	Hypothalamus_P350.atac_peak_144094	24	.	3.24654	4.49448	2.49648
chrX	124532134	124532474	Hypothalamus_P350.atac_peak_144095	100	.	4.99586	12.5826	10.0733
chrX	124536977	124537778	Hypothalamus_P350.atac_peak_144096	158	.	5.67686	18.6066	15.8537
chrX	124543744	124544067	Hypothalamus_P350.atac_peak_144097	46	.	4.25619	6.82942	4.62675
chrX	124608997	124609278	Hypothalamus_P350.atac_peak_144098	97	.	6.14561	12.3117	9.7671
chrX	124651451	124652081	Hypothalamus_P350.atac_peak_144099	36	.	3.77779	5.83489	3.67121
chrX	124657288	124658018	Hypothalamus_P350.atac_peak_144100	110	.	4.87372	13.5993	11.0252
chrX	124662395	124663141	Hypothalamus_P350.atac_peak_144101	61	.	3.93888	8.4591	6.16459
chrX	124669384	124670581	Hypothalamus_P350.atac_peak_144102	15	.	2.6874	3.38412	1.55922
chrX	124672401	124672713	Hypothalamus_P350.atac_peak_144103	27	.	3.22564	4.78331	2.72736
chrX	124678450	124678784	Hypothalamus_P350.atac_peak_144104	48	.	4.13269	7.11772	4.87661
chrX	124689673	124689873	Hypothalamus_P350.atac_peak_144105	16	.	2.30561	3.41056	1.60227
chrX	124693438	124694697	Hypothalamus_P350.atac_peak_144106	43	.	2.92584	6.43811	4.30311
chrX	124710993	124711841	Hypothalamus_P350.atac_peak_144107	56	.	4.55386	7.91258	5.61203
chrX	124718065	124720347	Hypothalamus_P350.atac_peak_144108	32	.	3.03061	5.25783	3.21576
chrX	124724046	124725582	Hypothalamus_P350.atac_peak_144109	15	.	2.39945	3.3336	1.54894
chrX	124726573	124726893	Hypothalamus_P350.atac_peak_144110	31	.	3.17004	5.28535	3.18747
chrX	124735566	124736159	Hypothalamus_P350.atac_peak_144111	33	.	3.64717	5.39741	3.34974
chrX	124755731	124755938	Hypothalamus_P350.atac_peak_144112	32	.	3.73583	5.37985	3.24835
chrX	124761398	124762261	Hypothalamus_P350.atac_peak_144113	21	.	3.1522	4.07287	2.15648
chrX	124763357	124763909	Hypothalamus_P350.atac_peak_144114	33	.	3.75123	5.46978	3.3567
chrX	124782804	124783526	Hypothalamus_P350.atac_peak_144115	83	.	5.47631	10.6642	8.31479
chrX	124788421	124789470	Hypothalamus_P350.atac_peak_144116	64	.	4.42565	8.75327	6.43974
chrX	124819606	124819864	Hypothalamus_P350.atac_peak_144117	23	.	3.30349	4.38163	2.38706
chrX	124825243	124826122	Hypothalamus_P350.atac_peak_144118	33	.	3.73641	5.43001	3.32368
chrX	124837740	124837950	Hypothalamus_P350.atac_peak_144119	44	.	4.25741	6.6972	4.44656
chrX	124856742	124857064	Hypothalamus_P350.atac_peak_144120	109	.	6.50715	13.5089	10.9385
chrX	124864673	124864982	Hypothalamus_P350.atac_peak_144121	131	.	6.9905	15.8363	13.1582
chrX	124870317	124870846	Hypothalamus_P350.atac_peak_144122	241	.	8.8073	27.078	24.1891
chrX	124882018	124882296	Hypothalamus_P350.atac_peak_144123	51	.	3.64364	7.45684	5.18329
chrX	124885122	124885848	Hypothalamus_P350.atac_peak_144124	156	.	5.82664	18.42	15.6471
chrX	124892904	124893504	Hypothalamus_P350.atac_peak_144125	117	.	5.46786	14.2209	11.7439
chrX	124926768	124927982	Hypothalamus_P350.atac_peak_144126	108	.	5.66644	13.2226	10.8487
chrX	124937503	124937944	Hypothalamus_P350.atac_peak_144127	32	.	3.57553	5.38109	3.26346
chrX	124939899	124940304	Hypothalamus_P350.atac_peak_144128	46	.	4.15737	6.9505	4.68995
chrX	124952264	124952964	Hypothalamus_P350.atac_peak_144129	218	.	7.67952	24.6151	21.8401
chrX	124955502	124955710	Hypothalamus_P350.atac_peak_144130	27	.	3.08538	4.86766	2.78935
chrX	124960396	124960837	Hypothalamus_P350.atac_peak_144131	14	.	2.70225	3.17258	1.41951
chrX	124967483	124968043	Hypothalamus_P350.atac_peak_144132	48	.	3.98594	6.95793	4.80643
chrX	124982027	124982374	Hypothalamus_P350.atac_peak_144133	44	.	4.08952	6.63821	4.4353
chrX	124983411	124984313	Hypothalamus_P350.atac_peak_144134	14	.	2.7418	3.29448	1.489
chrX	125002067	125003012	Hypothalamus_P350.atac_peak_144135	47	.	4.23543	6.88053	4.71606
chrX	125009043	125009699	Hypothalamus_P350.atac_peak_144136	20	.	2.87537	3.91146	2.01228
chrX	125013421	125014177	Hypothalamus_P350.atac_peak_144137	39	.	3.69497	6.06189	3.94476
chrX	125024855	125025224	Hypothalamus_P350.atac_peak_144138	30	.	3.49849	5.10479	3.02063
chrX	125032119	125032504	Hypothalamus_P350.atac_peak_144139	83	.	4.87623	10.78	8.35427
chrX	125037510	125037832	Hypothalamus_P350.atac_peak_144140	13	.	2.36626	3.11357	1.36567
chrX	125040328	125041191	Hypothalamus_P350.atac_peak_144141	99	.	4.56299	12.3563	9.98497
chrX	125054921	125055497	Hypothalamus_P350.atac_peak_144142	17	.	2.95351	3.59419	1.71937
chrX	125122374	125122744	Hypothalamus_P350.atac_peak_144143	11	.	2.58959	2.84172	1.13364
chrX	125165031	125165231	Hypothalamus_P350.atac_peak_144144	22	.	3.25965	4.26563	2.27596
chrX	125182895	125183786	Hypothalamus_P350.atac_peak_144145	42	.	4.13896	6.45763	4.25835
chrX	125207534	125207839	Hypothalamus_P350.atac_peak_144146	67	.	5.12399	9.18282	6.79597
chrX	125218410	125219224	Hypothalamus_P350.atac_peak_144147	82	.	5.37994	10.6121	8.2113
chrX	125250721	125251985	Hypothalamus_P350.atac_peak_144148	65	.	4.55605	8.77851	6.53146
chrX	125280716	125280959	Hypothalamus_P350.atac_peak_144149	55	.	4.67565	7.8877	5.5793
chrX	125286979	125287487	Hypothalamus_P350.atac_peak_144150	72	.	5.28178	9.62822	7.21538
chrX	125288484	125288742	Hypothalamus_P350.atac_peak_144151	28	.	3.51928	4.91269	2.86711
chrX	125353721	125354738	Hypothalamus_P350.atac_peak_144152	56	.	4.55742	7.95594	5.63555
chrX	125380304	125380537	Hypothalamus_P350.atac_peak_144153	41	.	3.95298	6.33422	4.12366
chrX	125383035	125383749	Hypothalamus_P350.atac_peak_144154	71	.	4.93209	9.49506	7.11076
chrX	125389230	125389462	Hypothalamus_P350.atac_peak_144155	27	.	3.50906	4.83371	2.76186
chrX	125484905	125485906	Hypothalamus_P350.atac_peak_144156	294	.	10.1667	32.4404	29.4204
chrX	125526882	125527556	Hypothalamus_P350.atac_peak_144157	63	.	4.78489	8.58045	6.33068
chrX	125560281	125560481	Hypothalamus_P350.atac_peak_144158	22	.	3.27583	4.27081	2.25566
chrX	125573728	125573946	Hypothalamus_P350.atac_peak_144159	43	.	4.23184	6.62556	4.37999
chrX	125574856	125575074	Hypothalamus_P350.atac_peak_144160	19	.	3.11942	3.93156	1.97711
chrX	125673094	125673851	Hypothalamus_P350.atac_peak_144161	29	.	3.58159	5.04671	2.97222
chrX	125755084	125755654	Hypothalamus_P350.atac_peak_144162	12	.	2.64728	2.95687	1.21941
chrX	125863081	125863452	Hypothalamus_P350.atac_peak_144163	164	.	8.14466	19.2534	16.4954
chrY	106628	107646	Hypothalamus_P350.atac_peak_144164	16	.	2.87145	3.44743	1.6402
chrY	124386	124777	Hypothalamus_P350.atac_peak_144165	29	.	3.59885	5.04052	2.9414
chrY	192537	192841	Hypothalamus_P350.atac_peak_144166	111	.	4.13717	13.7607	11.1589
chrY	193707	194794	Hypothalamus_P350.atac_peak_144167	272	.	6.24209	30.2995	27.2273
chrY	579393	579840	Hypothalamus_P350.atac_peak_144168	11	.	2.60442	2.87131	1.15568
chrY	695982	696449	Hypothalamus_P350.atac_peak_144169	13	.	2.75564	3.17318	1.38054
chrY	727449	728008	Hypothalamus_P350.atac_peak_144170	18	.	3.02635	3.74255	1.83294
chrY	737554	738385	Hypothalamus_P350.atac_peak_144171	14	.	2.80494	3.27159	1.45385
chrY	1095942	1096142	Hypothalamus_P350.atac_peak_144172	22	.	3.24508	4.22928	2.24202
chrY	1840135	1840471	Hypothalamus_P350.atac_peak_144173	11	.	2.58959	2.84171	1.13364
chrY	1860453	1860712	Hypothalamus_P350.atac_peak_144174	41	.	4.1206	6.39388	4.19199
chrY	2404251	2404463	Hypothalamus_P350.atac_peak_144175	30	.	3.68284	5.21892	3.08435
chrY	2929145	2929646	Hypothalamus_P350.atac_peak_144176	13	.	2.75144	3.16479	1.37429
chrY	2952466	2952670	Hypothalamus_P350.atac_peak_144177	27	.	3.53054	4.85218	2.75654
chrY	3009872	3010364	Hypothalamus_P350.atac_peak_144178	19	.	3.00018	3.85667	1.93572
chrY	3015819	3016421	Hypothalamus_P350.atac_peak_144179	18	.	2.96646	3.70805	1.86815
chrY	3042496	3042857	Hypothalamus_P350.atac_peak_144180	11	.	2.58959	2.84171	1.13364
chrY	3164027	3164672	Hypothalamus_P350.atac_peak_144181	12	.	2.66684	2.9964	1.24935
chrY	3165883	3166431	Hypothalamus_P350.atac_peak_144182	14	.	2.80142	3.26759	1.45382
chrY	3368571	3369309	Hypothalamus_P350.atac_peak_144183	173	.	7.96517	20.105	17.3763
chrY	3425230	3425431	Hypothalamus_P350.atac_peak_144184	35	.	3.89888	5.75386	3.56893
chrY	3476126	3476357	Hypothalamus_P350.atac_peak_144185	33	.	3.76528	5.45348	3.31385
chrY	3533826	3534026	Hypothalamus_P350.atac_peak_144186	13	.	2.72487	3.11175	1.33478
chrY	3551944	3553037	Hypothalamus_P350.atac_peak_144187	21	.	3.17961	4.08554	2.12235
chrY	3806400	3806897	Hypothalamus_P350.atac_peak_144188	15	.	2.87308	3.43254	1.59774
chrY	3818636	3819651	Hypothalamus_P350.atac_peak_144189	30	.	3.62262	5.16937	3.0981
chrY	3949462	3950352	Hypothalamus_P350.atac_peak_144190	15	.	2.84115	3.35853	1.53309
chrY	4062361	4062626	Hypothalamus_P350.atac_peak_144191	32	.	3.67113	5.33117	3.26704
chrY	4848899	4849660	Hypothalamus_P350.atac_peak_144192	11	.	2.58959	2.84171	1.13364
chrY	5141380	5142223	Hypothalamus_P350.atac_peak_144193	14	.	2.77537	3.21255	1.40987
chrY	5254812	5255486	Hypothalamus_P350.atac_peak_144194	14	.	2.77746	3.22185	1.42185
chrY	5261697	5261897	Hypothalamus_P350.atac_peak_144195	31	.	3.64971	5.2178	3.1321
chrY	5267293	5267790	Hypothalamus_P350.atac_peak_144196	14	.	2.82321	3.31409	1.49138
chrY	5279510	5279710	Hypothalamus_P350.atac_peak_144197	13	.	2.66356	3.04213	1.34058
chrY	5289501	5289922	Hypothalamus_P350.atac_peak_144198	17	.	2.89344	3.51752	1.71079
chrY	5303042	5303915	Hypothalamus_P350.atac_peak_144199	12	.	2.62776	2.97431	1.28548
chrY	5305716	5305921	Hypothalamus_P350.atac_peak_144200	29	.	3.54429	5.06273	2.95777
chrY	5309480	5309758	Hypothalamus_P350.atac_peak_144201	26	.	3.43899	4.70038	2.6664
chrY	5523596	5524105	Hypothalamus_P350.atac_peak_144202	30	.	3.60965	5.10718	3.02169
chrY	5649512	5649712	Hypothalamus_P350.atac_peak_144203	19	.	3.07838	3.86509	1.94196
chrY	5764816	5765067	Hypothalamus_P350.atac_peak_144204	82	.	5.64603	10.7045	8.23945
chrY	5804616	5805076	Hypothalamus_P350.atac_peak_144205	13	.	2.71867	3.09938	1.32557
chrY	5958890	5959552	Hypothalamus_P350.atac_peak_144206	24	.	3.29378	4.43511	2.45177
chrY	5975860	5976188	Hypothalamus_P350.atac_peak_144207	28	.	3.0401	4.89235	2.84657
chrY	6480683	6481308	Hypothalamus_P350.atac_peak_144208	11	.	2.58959	2.84171	1.13364
chrY	6781860	6782417	Hypothalamus_P350.atac_peak_144209	30	.	3.58815	5.09853	3.0437
chrY	6996202	6996463	Hypothalamus_P350.atac_peak_144210	58	.	4.76495	8.13473	5.80197
chrY	7336355	7339420	Hypothalamus_P350.atac_peak_144211	70	.	3.81305	9.32304	7.00832
chrY	7349171	7350516	Hypothalamus_P350.atac_peak_144212	161	.	4.99294	18.8497	16.1897
chrY	7351511	7352013	Hypothalamus_P350.atac_peak_144213	126	.	4.35188	15.0982	12.6541
chrY	7358202	7358767	Hypothalamus_P350.atac_peak_144214	70	.	4.35293	9.40642	7.05611
chrY	7362873	7365682	Hypothalamus_P350.atac_peak_144215	115	.	3.63947	14.0578	11.53
chrY	7377617	7379064	Hypothalamus_P350.atac_peak_144216	112	.	3.31997	13.8002	11.2234
chrY	7380404	7380684	Hypothalamus_P350.atac_peak_144217	37	.	2.25919	5.8596	3.72698
chrY	7381708	7383088	Hypothalamus_P350.atac_peak_144218	59	.	2.60433	8.26378	5.97219
chrY	7394526	7394733	Hypothalamus_P350.atac_peak_144219	55	.	4.71631	7.90464	5.55959
chrY	7396150	7396498	Hypothalamus_P350.atac_peak_144220	124	.	6.94464	15.0627	12.4467
chrY	7746053	7746724	Hypothalamus_P350.atac_peak_144221	14	.	2.77092	3.20952	1.41338
chrY	7759163	7759383	Hypothalamus_P350.atac_peak_144222	38	.	3.85299	6.01153	3.82248
chrY	7761999	7762233	Hypothalamus_P350.atac_peak_144223	17	.	2.80565	3.54854	1.73317
chrY	7772865	7773171	Hypothalamus_P350.atac_peak_144224	11	.	2.5988	2.86009	1.14732
chrY	7802161	7802428	Hypothalamus_P350.atac_peak_144225	18	.	3.05392	3.80341	1.88384
chrY	7803256	7804047	Hypothalamus_P350.atac_peak_144226	17	.	2.9624	3.60177	1.71546
chrY	7963705	7963952	Hypothalamus_P350.atac_peak_144227	72	.	5.31941	9.65431	7.22078
chrY	8006673	8007963	Hypothalamus_P350.atac_peak_144228	151	.	2.75585	17.7925	15.1948
chrY	8010578	8014543	Hypothalamus_P350.atac_peak_144229	81	.	2.15988	10.5725	8.19708
chrY	8015526	8016457	Hypothalamus_P350.atac_peak_144230	89	.	2.39065	11.2831	8.95452
chrY	8086656	8087173	Hypothalamus_P350.atac_peak_144231	12	.	2.67508	3.01656	1.27214
chrY	8129488	8129767	Hypothalamus_P350.atac_peak_144232	73	.	5.32537	9.79337	7.3893
chrY	8374401	8375411	Hypothalamus_P350.atac_peak_144233	459	.	7.34438	49.413	45.9597
chrY	8383182	8386708	Hypothalamus_P350.atac_peak_144234	173	.	2.89777	20.1571	17.396
chrY	8532119	8532319	Hypothalamus_P350.atac_peak_144235	14	.	2.80774	3.27716	1.458
chrY	8587632	8589333	Hypothalamus_P350.atac_peak_144236	76	.	4.45922	9.98153	7.62328
chrY	8803029	8803277	Hypothalamus_P350.atac_peak_144237	14	.	2.80262	3.28529	1.4817
chrY	9087374	9088172	Hypothalamus_P350.atac_peak_144238	65	.	4.88188	8.79878	6.52171
chrY	9169602	9171577	Hypothalamus_P350.atac_peak_144239	26	.	3.33241	4.59277	2.64347
chrY	9174458	9174765	Hypothalamus_P350.atac_peak_144240	59	.	4.75448	8.30343	5.9779
chrY	9374469	9375700	Hypothalamus_P350.atac_peak_144241	31	.	3.64041	5.25318	3.18632
chrY	9704063	9704597	Hypothalamus_P350.atac_peak_144242	29	.	3.56196	4.97808	2.90095
chrY	9827409	9827913	Hypothalamus_P350.atac_peak_144243	72	.	5.20357	9.65135	7.29051
chrY	9874507	9875819	Hypothalamus_P350.atac_peak_144244	76	.	4.85396	10.0051	7.649
chrY	9985319	9985970	Hypothalamus_P350.atac_peak_144245	20	.	3.12029	3.95048	2.00703
chrY	10163159	10164677	Hypothalamus_P350.atac_peak_144246	83	.	5.25939	10.6035	8.36451
chrY	10385364	10385860	Hypothalamus_P350.atac_peak_144247	65	.	4.92258	8.84537	6.56061
chrY	10440023	10440370	Hypothalamus_P350.atac_peak_144248	240	.	10.1583	27.0652	24.0858
chrY	19550620	19550852	Hypothalamus_P350.atac_peak_144249	33	.	3.7323	5.45444	3.36232
chrY	19921946	19922302	Hypothalamus_P350.atac_peak_144250	11	.	2.58959	2.84171	1.13364
chrY	20246146	20246828	Hypothalamus_P350.atac_peak_144251	11	.	2.60786	2.87819	1.16081
chrY	20452085	20452444	Hypothalamus_P350.atac_peak_144252	26	.	3.42269	4.70061	2.69168
chrY	21175016	21175235	Hypothalamus_P350.atac_peak_144253	28	.	3.57695	4.97535	2.87418
chrY	21542732	21543379	Hypothalamus_P350.atac_peak_144254	20	.	3.13467	3.99821	2.05917
chrY	21829937	21830762	Hypothalamus_P350.atac_peak_144255	22	.	3.24369	4.23705	2.25714
chrY	21842507	21842711	Hypothalamus_P350.atac_peak_144256	13	.	2.73578	3.13353	1.351
chrY	22058096	22058607	Hypothalamus_P350.atac_peak_144257	19	.	3.09826	3.91605	1.9904
chrY	22132260	22132967	Hypothalamus_P350.atac_peak_144258	15	.	2.86759	3.41334	1.57572
chrY	22375900	22376295	Hypothalamus_P350.atac_peak_144259	16	.	2.93792	3.55899	1.68934
chrY	22396668	22397937	Hypothalamus_P350.atac_peak_144260	32	.	3.67366	5.3266	3.24394
chrY	22409904	22410887	Hypothalamus_P350.atac_peak_144261	56	.	4.7078	8.0084	5.69806
chrY	22423564	22424439	Hypothalamus_P350.atac_peak_144262	15	.	2.69925	3.27884	1.51626
chrY	22427176	22428742	Hypothalamus_P350.atac_peak_144263	17	.	2.90402	3.54169	1.72102
chrY	22441130	22441330	Hypothalamus_P350.atac_peak_144264	14	.	2.7741	3.21502	1.41665
chrY	22463722	22464457	Hypothalamus_P350.atac_peak_144265	74	.	5.38441	9.88194	7.44122
chrY	22573103	22573486	Hypothalamus_P350.atac_peak_144266	13	.	2.74208	3.14718	1.36224
chrY	23044954	23045180	Hypothalamus_P350.atac_peak_144267	34	.	3.83139	5.59237	3.42785
chrY	23376337	23376678	Hypothalamus_P350.atac_peak_144268	38	.	3.97149	5.99017	3.81559
chrY	23613448	23615777	Hypothalamus_P350.atac_peak_144269	21	.	3.0306	4.08658	2.16066
chrY	23620124	23620623	Hypothalamus_P350.atac_peak_144270	22	.	3.19345	4.20257	2.2544
chrY	23682993	23683459	Hypothalamus_P350.atac_peak_144271	14	.	2.8092	3.28666	1.47149
chrY	23730379	23730772	Hypothalamus_P350.atac_peak_144272	20	.	3.13233	4.00148	2.06824
chrY	23773405	23773689	Hypothalamus_P350.atac_peak_144273	43	.	4.18643	6.54343	4.31982
chrY	24390214	24390999	Hypothalamus_P350.atac_peak_144274	31	.	3.40689	5.17493	3.11486
chrY	24395344	24396159	Hypothalamus_P350.atac_peak_144275	11	.	2.45832	2.8863	1.18643
chrY	24404511	24405249	Hypothalamus_P350.atac_peak_144276	23	.	2.82026	4.3157	2.34608
chrY	24408549	24408802	Hypothalamus_P350.atac_peak_144277	90	.	5.22478	11.6275	9.09955
chrY	24618912	24619270	Hypothalamus_P350.atac_peak_144278	12	.	2.68421	3.03059	1.27433
chrY	24620630	24621250	Hypothalamus_P350.atac_peak_144279	13	.	2.71907	3.10434	1.33337
chrY	25144259	25144991	Hypothalamus_P350.atac_peak_144280	14	.	2.81738	3.3093	1.49467
chrY	25175774	25177789	Hypothalamus_P350.atac_peak_144281	18	.	2.97895	3.73159	1.87706
chrY	25184332	25184996	Hypothalamus_P350.atac_peak_144282	37	.	3.85956	5.8163	3.70945
chrY	25241863	25245439	Hypothalamus_P350.atac_peak_144283	339	.	2.76744	37.2233	33.9589
chrY	25258993	25260943	Hypothalamus_P350.atac_peak_144284	443	.	4.77133	47.9255	44.3824
chrY	25272937	25273201	Hypothalamus_P350.atac_peak_144285	144	.	7.6621	17.1874	14.456
chrY	25285692	25285925	Hypothalamus_P350.atac_peak_144286	71	.	3.31712	9.47003	7.1029
chrY	25287528	25288702	Hypothalamus_P350.atac_peak_144287	226	.	5.55876	25.6506	22.6684
chrY	25294387	25294667	Hypothalamus_P350.atac_peak_144288	95	.	6.08323	12.0641	9.53719
chrY	25302311	25302639	Hypothalamus_P350.atac_peak_144289	27	.	3.4982	4.84038	2.78758
chrY	25312824	25313128	Hypothalamus_P350.atac_peak_144290	19	.	2.90875	3.91913	1.99475
chrY	25316574	25316833	Hypothalamus_P350.atac_peak_144291	201	.	4.3122	23.0633	20.1693
chrY	25318306	25321095	Hypothalamus_P350.atac_peak_144292	147	.	3.16148	17.3214	14.7019
chrY	25323738	25327302	Hypothalamus_P350.atac_peak_144293	80	.	2.70452	10.3956	8.02446
chrY	25500129	25500413	Hypothalamus_P350.atac_peak_144294	14	.	2.76414	3.19998	1.41006
chrY	25508688	25509643	Hypothalamus_P350.atac_peak_144295	21	.	3.16755	4.07479	2.12711
chrY	25521578	25522535	Hypothalamus_P350.atac_peak_144296	28	.	3.5447	4.95642	2.89676
chrY	25529612	25529812	Hypothalamus_P350.atac_peak_144297	13	.	2.76207	3.18601	1.3901
chrY	39651829	39652070	Hypothalamus_P350.atac_peak_144298	21	.	3.17252	4.07212	2.11347
chrY	39702112	39702546	Hypothalamus_P350.atac_peak_144299	19	.	3.05344	3.81313	1.90097
chrY	39790175	39791151	Hypothalamus_P350.atac_peak_144300	84	.	5.42593	10.7872	8.46332
chrY	39811840	39812673	Hypothalamus_P350.atac_peak_144301	13	.	2.72424	3.11457	1.34093
chrY	39859111	39861064	Hypothalamus_P350.atac_peak_144302	15	.	2.84834	3.36665	1.53299
chrY	39963094	39963294	Hypothalamus_P350.atac_peak_144303	11	.	2.58959	2.84171	1.13364
chrY	40141091	40141988	Hypothalamus_P350.atac_peak_144304	15	.	2.75654	3.30709	1.50533
chrY	40153477	40154534	Hypothalamus_P350.atac_peak_144305	19	.	2.92493	3.80748	1.9278
chrY	40166264	40167390	Hypothalamus_P350.atac_peak_144306	13	.	2.55039	3.09128	1.35448
chrY	40188295	40189216	Hypothalamus_P350.atac_peak_144307	19	.	2.37639	3.86452	1.96887
chrY	40191992	40192377	Hypothalamus_P350.atac_peak_144308	27	.	2.62391	4.76381	2.71912
chrY	40193971	40195400	Hypothalamus_P350.atac_peak_144309	15	.	2.49232	3.35543	1.55339
chrY	40209705	40212611	Hypothalamus_P350.atac_peak_144310	274	.	3.05178	30.5546	27.4148
chrY	40340406	40340675	Hypothalamus_P350.atac_peak_144311	13	.	2.72192	3.10587	1.3304
chrY	40383474	40384726	Hypothalamus_P350.atac_peak_144312	20	.	3.03473	4.01035	2.07805
chrY	40392757	40392957	Hypothalamus_P350.atac_peak_144313	18	.	2.97717	3.6574	1.80532
chrY	40528462	40530830	Hypothalamus_P350.atac_peak_144314	15	.	2.55501	3.28029	1.52231
chrY	41232455	41233549	Hypothalamus_P350.atac_peak_144315	320	.	9.26158	35.2014	32.0252
chrY	41466792	41468876	Hypothalamus_P350.atac_peak_144316	557	.	4.58508	59.6303	55.788
chrY	41571774	41576998	Hypothalamus_P350.atac_peak_144317	59	.	2.18488	8.14988	5.92613
chrY	41578248	41578982	Hypothalamus_P350.atac_peak_144318	42	.	2.02655	6.39538	4.20585
chrY	41581742	41582288	Hypothalamus_P350.atac_peak_144319	54	.	2.23791	7.66597	5.43162
chrY	41584265	41585237	Hypothalamus_P350.atac_peak_144320	28	.	1.91535	4.92491	2.86281
chrY	41586332	41587540	Hypothalamus_P350.atac_peak_144321	139	.	2.93678	16.5202	13.9345
chrY	41593194	41594086	Hypothalamus_P350.atac_peak_144322	132	.	3.03526	15.8017	13.2721
chrY	41595126	41596032	Hypothalamus_P350.atac_peak_144323	38	.	2.08175	5.97431	3.80482
chrY	41600112	41602755	Hypothalamus_P350.atac_peak_144324	160	.	2.70573	18.6989	16.0983
chrY	41604004	41604244	Hypothalamus_P350.atac_peak_144325	75	.	2.29502	9.95987	7.53504
chrY	41606632	41607556	Hypothalamus_P350.atac_peak_144326	52	.	2.16906	7.41598	5.24093
chrY	41612769	41614177	Hypothalamus_P350.atac_peak_144327	21	.	1.66206	4.01769	2.11123
chrY	41615510	41616761	Hypothalamus_P350.atac_peak_144328	224	.	3.07748	25.3684	22.409
chrY	41622070	41622348	Hypothalamus_P350.atac_peak_144329	84	.	2.45998	10.9499	8.49984
chrY	41623476	41623699	Hypothalamus_P350.atac_peak_144330	118	.	2.71007	14.4958	11.8754
chrY	41625237	41625510	Hypothalamus_P350.atac_peak_144331	120	.	2.64393	14.7095	12.0853
chrY	41626532	41627172	Hypothalamus_P350.atac_peak_144332	89	.	2.34277	11.426	8.97806
chrY	41629632	41629983	Hypothalamus_P350.atac_peak_144333	224	.	3.14424	25.3639	22.4273
chrY	41631354	41632076	Hypothalamus_P350.atac_peak_144334	107	.	2.38253	13.2569	10.7784
chrY	41634284	41635683	Hypothalamus_P350.atac_peak_144335	20	.	1.6244	3.94253	2.03974
chrY	41637118	41640455	Hypothalamus_P350.atac_peak_144336	59	.	2.01099	8.24107	5.95312
chrY	41642449	41643371	Hypothalamus_P350.atac_peak_144337	69	.	2.33572	9.32893	6.96443
chrY	41644201	41645102	Hypothalamus_P350.atac_peak_144338	72	.	2.66897	9.51179	7.21955
chrY	41736533	41736839	Hypothalamus_P350.atac_peak_144339	17	.	2.95491	3.5988	1.72437
chrY	41739941	41740270	Hypothalamus_P350.atac_peak_144340	12	.	2.64567	2.95365	1.21701
chrY	41776939	41780245	Hypothalamus_P350.atac_peak_144341	111	.	3.17149	13.6112	11.1166
chrY	41790875	41791172	Hypothalamus_P350.atac_peak_144342	94	.	4.74906	11.9773	9.48246
chrY	41795547	41797255	Hypothalamus_P350.atac_peak_144343	20	.	3.05738	3.99434	2.09518
chrY	41867816	41868016	Hypothalamus_P350.atac_peak_144344	17	.	2.80773	3.63677	1.75759
chrY	41876566	41877536	Hypothalamus_P350.atac_peak_144345	12	.	2.62999	2.95249	1.25226
chrY	41893292	41894123	Hypothalamus_P350.atac_peak_144346	11	.	2.51134	2.72135	1.11359
chrY	41896550	41897229	Hypothalamus_P350.atac_peak_144347	12	.	2.57723	2.95233	1.22618
chrY	41924482	41925834	Hypothalamus_P350.atac_peak_144348	19	.	3.09334	3.89126	1.95787
chrY	42309889	42312280	Hypothalamus_P350.atac_peak_144349	113	.	2.86162	13.8597	11.3259
chrY	42323622	42325212	Hypothalamus_P350.atac_peak_144350	115	.	4.87983	14.0903	11.5183
chrY	42431424	42431624	Hypothalamus_P350.atac_peak_144351	30	.	3.66589	5.20486	3.08864
chrY	42502486	42503456	Hypothalamus_P350.atac_peak_144352	22	.	2.96299	4.23799	2.27771
chrY	42505185	42506343	Hypothalamus_P350.atac_peak_144353	36	.	3.60101	5.79501	3.64306
chrY	42544226	42545045	Hypothalamus_P350.atac_peak_144354	14	.	2.81827	3.30577	1.48679
chrY	42632941	42633141	Hypothalamus_P350.atac_peak_144355	22	.	3.26288	4.26974	2.2762
chrY	42659953	42660633	Hypothalamus_P350.atac_peak_144356	11	.	2.58959	2.84171	1.13364
chrY	42671881	42672081	Hypothalamus_P350.atac_peak_144357	19	.	3.08	3.85964	1.92934
chrY	42726372	42728661	Hypothalamus_P350.atac_peak_144358	415	.	4.22437	45.019	41.5104
chrY	42772731	42774254	Hypothalamus_P350.atac_peak_144359	95	.	5.94679	11.9709	9.51345
chrY	42805746	42807114	Hypothalamus_P350.atac_peak_144360	149	.	5.6521	17.6826	14.9547
chrY	42816082	42816916	Hypothalamus_P350.atac_peak_144361	99	.	2.91849	12.4588	9.96377
chrY	42818556	42820456	Hypothalamus_P350.atac_peak_144362	119	.	2.76905	14.5156	11.9169
chrY	42821760	42822527	Hypothalamus_P350.atac_peak_144363	289	.	4.3554	32.0811	28.9228
chrY	42872554	42875509	Hypothalamus_P350.atac_peak_144364	242	.	2.80445	27.2969	24.2802
chrY	42884580	42884849	Hypothalamus_P350.atac_peak_144365	76	.	5.38762	10.0552	7.62959
chrY	42887828	42888132	Hypothalamus_P350.atac_peak_144366	227	.	8.68047	25.698	22.7316
chrY	42893195	42893438	Hypothalamus_P350.atac_peak_144367	99	.	2.96515	12.5208	9.98414
chrY	42895745	42900657	Hypothalamus_P350.atac_peak_144368	92	.	2.48534	11.7396	9.29894
chrY	42908122	42912630	Hypothalamus_P350.atac_peak_144369	112	.	2.73693	13.6657	11.2035
chrY	42920372	42920670	Hypothalamus_P350.atac_peak_144370	350	.	10.5913	38.3028	35.0277
chrY	42923955	42924299	Hypothalamus_P350.atac_peak_144371	284	.	9.8857	31.5582	28.4707
chrY	42975826	42979435	Hypothalamus_P350.atac_peak_144372	143	.	2.22541	16.9851	14.3047
chrY	42981010	42982056	Hypothalamus_P350.atac_peak_144373	45	.	1.68079	6.79937	4.59398
chrY	42984487	42984807	Hypothalamus_P350.atac_peak_144374	36	.	1.8518	5.79231	3.66546
chrY	42986149	42986362	Hypothalamus_P350.atac_peak_144375	60	.	2.07874	8.36678	6.0137
chrY	42987260	42989860	Hypothalamus_P350.atac_peak_144376	43	.	1.92052	6.52954	4.32531
chrY	42990815	42992477	Hypothalamus_P350.atac_peak_144377	87	.	2.31588	11.1765	8.75139
chrY	42993386	42995302	Hypothalamus_P350.atac_peak_144378	46	.	2.18256	6.90249	4.68105
chrY	43002565	43006251	Hypothalamus_P350.atac_peak_144379	91	.	2.66606	11.5908	9.18664
chrY	43007287	43007491	Hypothalamus_P350.atac_peak_144380	81	.	2.42487	10.6182	8.15293
chrY	43008545	43009517	Hypothalamus_P350.atac_peak_144381	97	.	2.45045	12.2695	9.78228
chrY	43011029	43011266	Hypothalamus_P350.atac_peak_144382	101	.	2.49606	12.7055	10.1715
chrY	43012494	43013651	Hypothalamus_P350.atac_peak_144383	247	.	3.37922	27.6578	24.7946
chrY	43015209	43015872	Hypothalamus_P350.atac_peak_144384	127	.	2.59592	15.4058	12.7676
chrY	43018403	43022529	Hypothalamus_P350.atac_peak_144385	156	.	2.82616	18.307	15.6095
chrY	43255778	43256031	Hypothalamus_P350.atac_peak_144386	117	.	3.33329	14.3217	11.724
chrY	43257192	43258934	Hypothalamus_P350.atac_peak_144387	451	.	6.05478	48.7272	45.1953
chrY	43260134	43260944	Hypothalamus_P350.atac_peak_144388	38	.	2.27025	5.97958	3.86292
chrY	43359061	43360030	Hypothalamus_P350.atac_peak_144389	47	.	3.91529	6.96223	4.78429
chrY	43366545	43367241	Hypothalamus_P350.atac_peak_144390	12	.	2.47213	2.95035	1.25329
chrY	43374384	43374640	Hypothalamus_P350.atac_peak_144391	83	.	4.67116	10.8166	8.34471
chrY	43379502	43380151	Hypothalamus_P350.atac_peak_144392	26	.	2.93529	4.5887	2.61088
chrY	43388288	43389389	Hypothalamus_P350.atac_peak_144393	20	.	2.87745	3.92431	2.01469
chrY	43394461	43394721	Hypothalamus_P350.atac_peak_144394	63	.	4.33165	8.71415	6.36946
chrY	43399400	43400040	Hypothalamus_P350.atac_peak_144395	19	.	2.70223	3.85074	1.95799
chrY	43404843	43405090	Hypothalamus_P350.atac_peak_144396	92	.	4.7796	11.7298	9.22799
chrY	43414305	43415173	Hypothalamus_P350.atac_peak_144397	28	.	3.02178	4.87368	2.84613
chrY	43420263	43421502	Hypothalamus_P350.atac_peak_144398	319	.	6.06563	35.13	31.9359
chrY	43423629	43423885	Hypothalamus_P350.atac_peak_144399	55	.	2.95902	7.83875	5.53093
chrY_NW_018084777v1_random	295998	297787	Hypothalamus_P350.atac_peak_144400	101	.	2.57375	12.5983	10.1144
chrY_NW_018084777v1_random	298781	299346	Hypothalamus_P350.atac_peak_144401	65	.	2.08002	8.91084	6.53079
chrY_NW_018084777v1_random	301180	305116	Hypothalamus_P350.atac_peak_144402	91	.	2.33522	11.644	9.15609
chrY_NW_018084780v1_random	99	299	Hypothalamus_P350.atac_peak_144403	16	.	2.89711	3.46307	1.6038
chrY_NW_018084780v1_random	85504	86348	Hypothalamus_P350.atac_peak_144404	50	.	4.34633	7.194	5.00109
chrY_NW_018084780v1_random	139461	139661	Hypothalamus_P350.atac_peak_144405	20	.	3.14312	3.98993	2.03104
chrY_NW_018084780v1_random	161465	162492	Hypothalamus_P350.atac_peak_144406	12	.	2.69646	3.05504	1.29254
chrY_NW_018084781v1_random	58463	59535	Hypothalamus_P350.atac_peak_144407	78	.	3.0351	10.2675	7.85364
chrY_NW_018084781v1_random	60474	62376	Hypothalamus_P350.atac_peak_144408	115	.	3.47224	14.082	11.5405
chrY_NW_018084784v1_random	579	995	Hypothalamus_P350.atac_peak_144409	24	.	3.2515	4.42191	2.46543
chrY_NW_018084784v1_random	2874	3179	Hypothalamus_P350.atac_peak_144410	15	.	2.58429	3.28619	1.5129
chrY_NW_018084784v1_random	6109	6312	Hypothalamus_P350.atac_peak_144411	47	.	3.69429	7.01895	4.74674
chrY_NW_018084784v1_random	14032	14279	Hypothalamus_P350.atac_peak_144412	20	.	2.76455	3.94259	2.01245
chrY_NW_018084784v1_random	15495	15695	Hypothalamus_P350.atac_peak_144413	38	.	3.50976	6.10016	3.89784
chrY_NW_018084784v1_random	17253	17773	Hypothalamus_P350.atac_peak_144414	25	.	2.94693	4.5843	2.55715
chrY_NW_018084784v1_random	26063	26906	Hypothalamus_P350.atac_peak_144415	15	.	2.54708	3.31579	1.52234
chrY_NW_018084784v1_random	44170	45018	Hypothalamus_P350.atac_peak_144416	12	.	2.5645	2.98191	1.28482
chrY_NW_018084784v1_random	52635	52857	Hypothalamus_P350.atac_peak_144417	34	.	3.62673	5.62563	3.47419
chrY_NW_018084785v1_random	42667	43872	Hypothalamus_P350.atac_peak_144418	129	.	6.90969	15.5785	12.9926

### Sheet: Liver rep1
# ATAC-seq peaks called from pig liver (Male replicate 1)
chr1	22031	22423	Liver_P348.atac_peak_1	305	.	8.26109	33.3793	30.5643
chr1	23569	23979	Liver_P348.atac_peak_2	294	.	7.95344	32.2069	29.446
chr1	43775	44041	Liver_P348.atac_peak_3	60	.	5.17165	8.27369	6.08811
chr1	97169	98115	Liver_P348.atac_peak_4	12	.	2.66641	3.00564	1.25936
chr1	106899	107953	Liver_P348.atac_peak_5	12	.	2.68939	3.01785	1.28544
chr1	115705	116478	Liver_P348.atac_peak_6	14	.	2.85039	3.24036	1.43135
chr1	139030	139541	Liver_P348.atac_peak_7	11	.	2.54733	2.90415	1.19798
chr1	147497	147839	Liver_P348.atac_peak_8	28	.	3.61651	4.80267	2.83457
chr1	151114	151314	Liver_P348.atac_peak_9	16	.	2.9042	3.44218	1.62596
chr1	160172	161336	Liver_P348.atac_peak_10	12	.	2.73662	2.96249	1.24309
chr1	186365	187299	Liver_P348.atac_peak_11	215	.	6.17251	24.0963	21.5199
chr1	193522	194713	Liver_P348.atac_peak_12	40	.	3.22071	6.11531	4.0652
chr1	198552	199459	Liver_P348.atac_peak_13	37	.	2.97553	5.84047	3.79054
chr1	202873	203125	Liver_P348.atac_peak_14	15	.	2.37032	3.37176	1.57514
chr1	206371	206852	Liver_P348.atac_peak_15	11	.	2.44358	2.8692	1.16842
chr1	216673	218049	Liver_P348.atac_peak_16	15	.	2.526	3.36508	1.5412
chr1	226284	226772	Liver_P348.atac_peak_17	15	.	2.72573	3.42893	1.59007
chr1	235367	236295	Liver_P348.atac_peak_18	16	.	2.93022	3.50451	1.67634
chr1	241457	241994	Liver_P348.atac_peak_19	54	.	4.02007	7.59777	5.49981
chr1	257457	257657	Liver_P348.atac_peak_20	18	.	2.96446	3.7331	1.8524
chr1	262979	263692	Liver_P348.atac_peak_21	14	.	2.89873	3.22455	1.40524
chr1	271998	272936	Liver_P348.atac_peak_22	14	.	2.72465	3.24316	1.43323
chr1	304725	304931	Liver_P348.atac_peak_23	32	.	3.19462	5.25578	3.22517
chr1	307186	307653	Liver_P348.atac_peak_24	20	.	2.76822	3.90878	2.03602
chr1	320657	321540	Liver_P348.atac_peak_25	25	.	3.23597	4.44506	2.50559
chr1	327014	327281	Liver_P348.atac_peak_26	37	.	3.73292	5.80456	3.75044
chr1	342955	343184	Liver_P348.atac_peak_27	17	.	2.6397	3.59366	1.74514
chr1	356149	356515	Liver_P348.atac_peak_28	16	.	2.69184	3.50272	1.66357
chr1	374941	376143	Liver_P348.atac_peak_29	30	.	2.762	5.03236	3.04879
chr1	377948	378250	Liver_P348.atac_peak_30	114	.	4.5646	13.8087	11.4462
chr1	384432	384800	Liver_P348.atac_peak_31	131	.	5.41654	15.5587	13.1572
chr1	389744	390113	Liver_P348.atac_peak_32	60	.	3.89074	8.20211	6.04205
chr1	393610	394089	Liver_P348.atac_peak_33	33	.	3.22957	5.41419	3.3874
chr1	418072	418594	Liver_P348.atac_peak_34	137	.	5.73162	16.2143	13.7901
chr1	431218	432825	Liver_P348.atac_peak_35	14	.	2.54886	3.2215	1.43302
chr1	443420	443926	Liver_P348.atac_peak_36	48	.	3.93037	6.90025	4.81261
chr1	447507	447839	Liver_P348.atac_peak_37	24	.	2.76667	4.41828	2.47452
chr1	452459	452994	Liver_P348.atac_peak_38	77	.	4.20741	9.98627	7.77372
chr1	463732	463966	Liver_P348.atac_peak_39	12	.	2.42	2.94758	1.21382
chr1	467708	469133	Liver_P348.atac_peak_40	14	.	2.5299	3.219	1.43675
chr1	477818	478036	Liver_P348.atac_peak_41	20	.	3.08744	3.96171	2.06598
chr1	488278	488559	Liver_P348.atac_peak_42	120	.	5.83247	14.4183	12.0303
chr1	500987	501194	Liver_P348.atac_peak_43	20	.	3.10474	4.0165	2.09271
chr1	509030	509297	Liver_P348.atac_peak_44	134	.	4.80269	15.8501	13.4095
chr1	511296	512214	Liver_P348.atac_peak_45	125	.	4.35598	14.8608	12.5664
chr1	517358	517939	Liver_P348.atac_peak_46	19	.	3.09139	3.86409	1.98432
chr1	532499	532765	Liver_P348.atac_peak_47	39	.	4.05909	6.00468	3.93438
chr1	540572	541363	Liver_P348.atac_peak_48	162	.	6.58398	18.7234	16.2395
chr1	555594	557372	Liver_P348.atac_peak_49	35	.	3.55165	5.60781	3.59895
chr1	566135	566410	Liver_P348.atac_peak_50	13	.	2.77081	3.13869	1.34008
chr1	568706	568918	Liver_P348.atac_peak_51	38	.	4.02356	5.90082	3.83523
chr1	578210	578680	Liver_P348.atac_peak_52	460	.	10.4341	49.1185	46.0672
chr1	592122	592906	Liver_P348.atac_peak_53	12	.	2.64795	2.9311	1.21564
chr1	599939	600617	Liver_P348.atac_peak_54	13	.	2.61901	3.15918	1.35914
chr1	620129	620863	Liver_P348.atac_peak_55	18	.	3.06714	3.64602	1.81884
chr1	630175	630941	Liver_P348.atac_peak_56	70	.	4.54714	9.21423	7.0449
chr1	636094	636317	Liver_P348.atac_peak_57	21	.	3.03832	4.02674	2.13095
chr1	639089	639298	Liver_P348.atac_peak_58	22	.	3.06887	4.23013	2.2964
chr1	657532	658371	Liver_P348.atac_peak_59	12	.	2.67471	2.97222	1.21382
chr1	661471	662285	Liver_P348.atac_peak_60	20	.	3.21122	3.98786	2.0717
chr1	671585	671929	Liver_P348.atac_peak_61	78	.	4.65042	10.1533	7.89776
chr1	686559	687415	Liver_P348.atac_peak_62	14	.	2.61923	3.23943	1.45328
chr1	690192	690669	Liver_P348.atac_peak_63	18	.	2.78449	3.66364	1.81045
chr1	692044	692716	Liver_P348.atac_peak_64	13	.	2.628	3.09189	1.31998
chr1	698839	699418	Liver_P348.atac_peak_65	20	.	3.29645	3.99677	2.09158
chr1	704057	705276	Liver_P348.atac_peak_66	13	.	2.7729	3.1175	1.32771
chr1	710622	712441	Liver_P348.atac_peak_67	17	.	3.05208	3.64064	1.7964
chr1	717954	719601	Liver_P348.atac_peak_68	17	.	2.84702	3.53325	1.7038
chr1	720851	721544	Liver_P348.atac_peak_69	10	.	2.43971	2.72993	1.05132
chr1	727168	727660	Liver_P348.atac_peak_70	15	.	2.81166	3.43059	1.59725
chr1	738008	739182	Liver_P348.atac_peak_71	21	.	2.79844	4.01271	2.1232
chr1	746166	747251	Liver_P348.atac_peak_72	15	.	2.78057	3.3949	1.58
chr1	748946	749882	Liver_P348.atac_peak_73	19	.	2.98929	3.81871	1.9318
chr1	754784	756098	Liver_P348.atac_peak_74	21	.	3.32387	4.06281	2.14767
chr1	774276	775211	Liver_P348.atac_peak_75	16	.	2.64064	3.53844	1.69307
chr1	786310	786679	Liver_P348.atac_peak_76	38	.	3.37018	5.85374	3.80307
chr1	795198	797459	Liver_P348.atac_peak_77	13	.	2.58146	3.07597	1.327
chr1	826266	826606	Liver_P348.atac_peak_78	44	.	3.43785	6.51621	4.43043
chr1	848611	848906	Liver_P348.atac_peak_79	16	.	2.46771	3.48416	1.65032
chr1	862667	862915	Liver_P348.atac_peak_80	26	.	2.69584	4.54759	2.62614
chr1	865077	865502	Liver_P348.atac_peak_81	24	.	2.59826	4.41707	2.47542
chr1	882722	884447	Liver_P348.atac_peak_82	12	.	2.50243	3.04001	1.2947
chr1	899510	900554	Liver_P348.atac_peak_83	24	.	2.56257	4.37056	2.47276
chr1	914002	914243	Liver_P348.atac_peak_84	15	.	2.46805	3.41581	1.58606
chr1	934453	934991	Liver_P348.atac_peak_85	13	.	2.57964	3.0924	1.3077
chr1	974904	975385	Liver_P348.atac_peak_86	11	.	2.47866	2.80676	1.11222
chr1	978871	979727	Liver_P348.atac_peak_87	12	.	2.619	3.06566	1.29891
chr1	995748	996159	Liver_P348.atac_peak_88	99	.	5.6699	12.2655	9.96869
chr1	1005870	1006090	Liver_P348.atac_peak_89	19	.	3.0467	3.82096	1.94938
chr1	1007619	1007925	Liver_P348.atac_peak_90	23	.	3.2278	4.29608	2.37425
chr1	1009421	1009690	Liver_P348.atac_peak_91	41	.	3.96986	6.22365	4.14222
chr1	1016811	1017773	Liver_P348.atac_peak_92	15	.	2.82431	3.40763	1.56995
chr1	1023854	1024469	Liver_P348.atac_peak_93	20	.	2.90108	3.88798	2.00307
chr1	1041004	1042127	Liver_P348.atac_peak_94	92	.	4.57902	11.491	9.21188
chr1	1047313	1048429	Liver_P348.atac_peak_95	83	.	4.71847	10.5569	8.34415
chr1	1057223	1058191	Liver_P348.atac_peak_96	13	.	2.4862	3.13639	1.36415
chr1	1070904	1071482	Liver_P348.atac_peak_97	11	.	2.53795	2.90723	1.19723
chr1	1076788	1076988	Liver_P348.atac_peak_98	16	.	2.70045	3.46395	1.64901
chr1	1082634	1083847	Liver_P348.atac_peak_99	16	.	2.69285	3.4282	1.60406
chr1	1087197	1088110	Liver_P348.atac_peak_100	15	.	2.73232	3.32668	1.52363
chr1	1093793	1094048	Liver_P348.atac_peak_101	38	.	3.89329	5.92078	3.87705
chr1	1102707	1103256	Liver_P348.atac_peak_102	17	.	2.80156	3.59594	1.75967
chr1	1129299	1129766	Liver_P348.atac_peak_103	15	.	2.85227	3.34641	1.55463
chr1	1131090	1131494	Liver_P348.atac_peak_104	14	.	2.77686	3.20002	1.43204
chr1	1141133	1141376	Liver_P348.atac_peak_105	22	.	3.1762	4.18091	2.25182
chr1	1146041	1146894	Liver_P348.atac_peak_106	19	.	2.98376	3.88472	1.9998
chr1	1153456	1153779	Liver_P348.atac_peak_107	11	.	2.41854	2.84478	1.13952
chr1	1163425	1164164	Liver_P348.atac_peak_108	13	.	2.46244	3.06723	1.32202
chr1	1165233	1165584	Liver_P348.atac_peak_109	14	.	2.52347	3.23622	1.46071
chr1	1173105	1173417	Liver_P348.atac_peak_110	15	.	2.47567	3.38734	1.56836
chr1	1183207	1184778	Liver_P348.atac_peak_111	14	.	2.4339	3.22441	1.43393
chr1	1195610	1195810	Liver_P348.atac_peak_112	11	.	2.41112	2.82954	1.12793
chr1	1258486	1258858	Liver_P348.atac_peak_113	14	.	2.55281	3.25748	1.45297
chr1	1264867	1265067	Liver_P348.atac_peak_114	17	.	2.73213	3.63253	1.7679
chr1	1270180	1271330	Liver_P348.atac_peak_115	11	.	2.28334	2.83812	1.13397
chr1	1279201	1279916	Liver_P348.atac_peak_116	25	.	2.91695	4.51647	2.5655
chr1	1311473	1312085	Liver_P348.atac_peak_117	13	.	2.32185	3.11699	1.35481
chr1	1316838	1317257	Liver_P348.atac_peak_118	13	.	2.28427	3.17066	1.37724
chr1	1323809	1324471	Liver_P348.atac_peak_119	76	.	3.94355	9.88565	7.69982
chr1	1331723	1332602	Liver_P348.atac_peak_120	18	.	2.70448	3.66633	1.81504
chr1	1340456	1340693	Liver_P348.atac_peak_121	15	.	2.61222	3.32741	1.51645
chr1	1345971	1347839	Liver_P348.atac_peak_122	12	.	2.30242	2.94942	1.20311
chr1	1390916	1391160	Liver_P348.atac_peak_123	31	.	3.15571	5.10568	3.10132
chr1	1406838	1407511	Liver_P348.atac_peak_124	17	.	2.98169	3.62188	1.77932
chr1	1426875	1427901	Liver_P348.atac_peak_125	15	.	2.4828	3.33756	1.52835
chr1	1454779	1455516	Liver_P348.atac_peak_126	12	.	2.39175	3.04612	1.28515
chr1	1460768	1461381	Liver_P348.atac_peak_127	14	.	2.47151	3.24847	1.454
chr1	1469670	1470615	Liver_P348.atac_peak_128	14	.	2.51099	3.28451	1.47428
chr1	1472596	1473108	Liver_P348.atac_peak_129	15	.	2.54047	3.35246	1.53598
chr1	1483896	1484117	Liver_P348.atac_peak_130	44	.	3.40013	6.58059	4.48429
chr1	1489951	1490301	Liver_P348.atac_peak_131	25	.	2.96029	4.45977	2.52121
chr1	1495584	1496318	Liver_P348.atac_peak_132	74	.	4.13316	9.6284	7.42139
chr1	1507077	1508489	Liver_P348.atac_peak_133	60	.	3.40847	8.14859	6.06358
chr1	1521655	1522023	Liver_P348.atac_peak_134	212	.	5.99908	23.8554	21.2371
chr1	1556066	1556357	Liver_P348.atac_peak_135	60	.	3.89142	8.21835	6.04143
chr1	1571824	1572024	Liver_P348.atac_peak_136	14	.	2.42053	3.20849	1.41035
chr1	1576722	1577023	Liver_P348.atac_peak_137	94	.	4.71283	11.7247	9.4115
chr1	1581556	1581771	Liver_P348.atac_peak_138	42	.	3.51033	6.33476	4.23975
chr1	1593495	1593733	Liver_P348.atac_peak_139	35	.	2.94596	5.55888	3.52398
chr1	1595095	1595815	Liver_P348.atac_peak_140	59	.	3.31019	8.07161	5.9401
chr1	1596999	1597340	Liver_P348.atac_peak_141	122	.	4.50774	14.6626	12.2686
chr1	1618680	1619033	Liver_P348.atac_peak_142	13	.	2.51274	3.12536	1.34741
chr1	1623975	1624831	Liver_P348.atac_peak_143	75	.	4.44381	9.80283	7.56659
chr1	1635271	1636160	Liver_P348.atac_peak_144	19	.	2.79585	3.78945	1.94954
chr1	1640590	1640881	Liver_P348.atac_peak_145	21	.	2.94409	4.04355	2.16104
chr1	1650674	1651753	Liver_P348.atac_peak_146	12	.	2.61628	2.94088	1.20797
chr1	1658471	1658882	Liver_P348.atac_peak_147	18	.	2.93231	3.73028	1.8662
chr1	1665302	1665574	Liver_P348.atac_peak_148	12	.	2.56456	2.98458	1.25074
chr1	1672483	1672710	Liver_P348.atac_peak_149	14	.	2.65034	3.1966	1.41893
chr1	1675450	1675782	Liver_P348.atac_peak_150	33	.	3.3864	5.35371	3.34891
chr1	1679227	1679483	Liver_P348.atac_peak_151	11	.	2.43902	2.85359	1.15682
chr1	1683756	1685323	Liver_P348.atac_peak_152	24	.	3.01725	4.32102	2.40036
chr1	1697912	1699558	Liver_P348.atac_peak_153	94	.	4.2723	11.807	9.48918
chr1	1705131	1706762	Liver_P348.atac_peak_154	30	.	3.64759	5.0765	3.09508
chr1	1717192	1717546	Liver_P348.atac_peak_155	66	.	4.16051	8.89816	6.69963
chr1	1724046	1724285	Liver_P348.atac_peak_156	95	.	4.98482	11.9288	9.59371
chr1	1726143	1726431	Liver_P348.atac_peak_157	87	.	4.38513	10.9842	8.70417
chr1	1729811	1730148	Liver_P348.atac_peak_158	74	.	4.27546	9.66644	7.42804
chr1	1740533	1740907	Liver_P348.atac_peak_159	18	.	2.53017	3.67256	1.81996
chr1	1741932	1742271	Liver_P348.atac_peak_160	14	.	2.38295	3.29103	1.49902
chr1	1749143	1749888	Liver_P348.atac_peak_161	149	.	5.07841	17.3739	14.9523
chr1	1757795	1759286	Liver_P348.atac_peak_162	89	.	3.88468	11.2278	8.95131
chr1	1769227	1770508	Liver_P348.atac_peak_163	56	.	3.67184	7.81777	5.65873
chr1	1775153	1776136	Liver_P348.atac_peak_164	20	.	2.72106	3.9358	2.05704
chr1	1791446	1791655	Liver_P348.atac_peak_165	15	.	2.43412	3.36162	1.54863
chr1	1795929	1796157	Liver_P348.atac_peak_166	29	.	2.9769	4.94492	2.95215
chr1	1807729	1808299	Liver_P348.atac_peak_167	79	.	4.05145	10.241	7.98484
chr1	1816854	1817406	Liver_P348.atac_peak_168	133	.	5.66572	15.7702	13.3452
chr1	1824606	1825095	Liver_P348.atac_peak_169	14	.	2.87637	3.20407	1.43938
chr1	1834880	1835131	Liver_P348.atac_peak_170	36	.	3.49751	5.70187	3.67183
chr1	1841204	1842034	Liver_P348.atac_peak_171	14	.	2.43946	3.24707	1.45668
chr1	1844073	1844282	Liver_P348.atac_peak_172	23	.	2.84515	4.25054	2.31962
chr1	1852379	1852579	Liver_P348.atac_peak_173	26	.	3.31428	4.59081	2.62743
chr1	1863827	1865164	Liver_P348.atac_peak_174	12	.	2.72123	2.958	1.23137
chr1	1879603	1879803	Liver_P348.atac_peak_175	18	.	2.91538	3.7261	1.87603
chr1	1881863	1882063	Liver_P348.atac_peak_176	15	.	2.83581	3.44196	1.59434
chr1	1902293	1903069	Liver_P348.atac_peak_177	210	.	8.40829	23.7098	21.0825
chr1	1920528	1920775	Liver_P348.atac_peak_178	43	.	4.09834	6.46835	4.36955
chr1	1932363	1933232	Liver_P348.atac_peak_179	14	.	2.23085	3.25596	1.46296
chr1	1934222	1934703	Liver_P348.atac_peak_180	358	.	7.98032	38.7625	35.8729
chr1	1940945	1941603	Liver_P348.atac_peak_181	102	.	4.67317	12.5175	10.2424
chr1	1948580	1948868	Liver_P348.atac_peak_182	139	.	6.27426	16.3747	13.914
chr1	1963591	1963872	Liver_P348.atac_peak_183	115	.	6.38675	13.9752	11.5791
chr1	1976781	1977121	Liver_P348.atac_peak_184	46	.	3.72102	6.73871	4.62024
chr1	1978601	1978873	Liver_P348.atac_peak_185	14	.	2.55726	3.1856	1.41912
chr1	1995764	1996669	Liver_P348.atac_peak_186	25	.	2.88207	4.5191	2.59257
chr1	2002901	2004400	Liver_P348.atac_peak_187	28	.	2.81861	4.77537	2.80099
chr1	2014800	2015064	Liver_P348.atac_peak_188	117	.	5.74891	14.176	11.7678
chr1	2040822	2041312	Liver_P348.atac_peak_189	34	.	3.27446	5.45249	3.4513
chr1	2062521	2063184	Liver_P348.atac_peak_190	17	.	2.73927	3.60419	1.76984
chr1	2066583	2066783	Liver_P348.atac_peak_191	37	.	3.52513	5.84632	3.77314
chr1	2082532	2082760	Liver_P348.atac_peak_192	25	.	3.22704	4.45393	2.51829
chr1	2084074	2084807	Liver_P348.atac_peak_193	50	.	4.14104	7.10051	5.00692
chr1	2089824	2090299	Liver_P348.atac_peak_194	55	.	4.01669	7.7171	5.57323
chr1	2095839	2096098	Liver_P348.atac_peak_195	52	.	3.95531	7.42428	5.27717
chr1	2120609	2121162	Liver_P348.atac_peak_196	292	.	7.87121	32.0501	29.2734
chr1	2122262	2122526	Liver_P348.atac_peak_197	69	.	3.77608	9.14001	6.92925
chr1	2125878	2126119	Liver_P348.atac_peak_198	37	.	3.59732	5.77806	3.75669
chr1	2132399	2133116	Liver_P348.atac_peak_199	22	.	3.36675	4.137	2.20788
chr1	2145786	2147426	Liver_P348.atac_peak_200	80	.	4.00338	10.2309	8.07732
chr1	2164234	2164590	Liver_P348.atac_peak_201	24	.	3.09915	4.38944	2.4451
chr1	2168455	2168691	Liver_P348.atac_peak_202	15	.	2.69637	3.32458	1.50167
chr1	2202889	2203230	Liver_P348.atac_peak_203	15	.	2.74072	3.3989	1.58664
chr1	2214715	2214927	Liver_P348.atac_peak_204	12	.	2.66606	3.03556	1.29358
chr1	2216680	2216880	Liver_P348.atac_peak_205	28	.	3.56145	4.83899	2.86114
chr1	2230988	2231617	Liver_P348.atac_peak_206	95	.	5.35358	11.903	9.59942
chr1	2249596	2249992	Liver_P348.atac_peak_207	58	.	4.12033	7.99058	5.85587
chr1	2257504	2258128	Liver_P348.atac_peak_208	118	.	4.88435	14.2721	11.8799
chr1	2278601	2278801	Liver_P348.atac_peak_209	11	.	2.57778	2.86258	1.14963
chr1	2292370	2292611	Liver_P348.atac_peak_210	50	.	4.37101	7.21151	5.07947
chr1	2298867	2299067	Liver_P348.atac_peak_211	28	.	3.62984	4.81972	2.83954
chr1	2328324	2328757	Liver_P348.atac_peak_212	54	.	4.17479	7.56817	5.40105
chr1	2345873	2346073	Liver_P348.atac_peak_213	19	.	3.07066	3.86707	1.98315
chr1	2352543	2352765	Liver_P348.atac_peak_214	53	.	4.2256	7.5375	5.38404
chr1	2356670	2357271	Liver_P348.atac_peak_215	30	.	3.27736	4.96993	3.00168
chr1	2366945	2367752	Liver_P348.atac_peak_216	20	.	3.13791	3.96739	2.08719
chr1	2374112	2375291	Liver_P348.atac_peak_217	394	.	7.38899	42.365	39.4187
chr1	2392520	2393020	Liver_P348.atac_peak_218	19	.	3.18448	3.79084	1.92062
chr1	2403461	2404007	Liver_P348.atac_peak_219	61	.	4.48177	8.28576	6.15187
chr1	2411560	2411854	Liver_P348.atac_peak_220	52	.	4.4832	7.35731	5.23812
chr1	2431100	2431317	Liver_P348.atac_peak_221	20	.	3.04263	3.97768	2.0759
chr1	2448271	2448608	Liver_P348.atac_peak_222	13	.	2.65929	3.10295	1.30904
chr1	2460004	2461095	Liver_P348.atac_peak_223	66	.	4.37784	8.7857	6.60506
chr1	2473955	2474272	Liver_P348.atac_peak_224	48	.	3.86531	6.89426	4.80629
chr1	2488140	2488458	Liver_P348.atac_peak_225	37	.	3.34347	5.85389	3.79507
chr1	2512629	2512933	Liver_P348.atac_peak_226	42	.	3.59549	6.3213	4.24072
chr1	2520289	2520768	Liver_P348.atac_peak_227	14	.	2.50462	3.21547	1.44126
chr1	2525941	2526861	Liver_P348.atac_peak_228	26	.	2.88051	4.65186	2.69027
chr1	2529359	2529635	Liver_P348.atac_peak_229	85	.	4.3208	10.7842	8.50296
chr1	2532855	2533895	Liver_P348.atac_peak_230	32	.	3.1727	5.20481	3.20207
chr1	2541063	2542115	Liver_P348.atac_peak_231	478	.	8.08618	50.8993	47.8575
chr1	2547478	2547678	Liver_P348.atac_peak_232	33	.	3.28398	5.32145	3.30408
chr1	2549245	2549512	Liver_P348.atac_peak_233	98	.	4.88014	12.1317	9.811
chr1	2554153	2556756	Liver_P348.atac_peak_234	65	.	3.80825	8.69757	6.55489
chr1	2564814	2565377	Liver_P348.atac_peak_235	36	.	3.64592	5.72026	3.67854
chr1	2566644	2566866	Liver_P348.atac_peak_236	66	.	4.70229	8.843	6.62263
chr1	2576158	2577109	Liver_P348.atac_peak_237	108	.	4.82626	13.1937	10.8411
chr1	2587005	2587518	Liver_P348.atac_peak_238	27	.	3.55062	4.73139	2.7802
chr1	2593703	2594789	Liver_P348.atac_peak_239	16	.	2.88384	3.52511	1.69446
chr1	2600853	2601318	Liver_P348.atac_peak_240	203	.	6.95439	22.9808	20.3991
chr1	2608065	2608313	Liver_P348.atac_peak_241	79	.	5.11032	10.2509	7.97749
chr1	2609482	2609824	Liver_P348.atac_peak_242	83	.	5.23928	10.6474	8.37594
chr1	2622518	2622924	Liver_P348.atac_peak_243	202	.	7.31959	22.8365	20.2211
chr1	2631587	2632209	Liver_P348.atac_peak_244	24	.	3.33041	4.35593	2.4265
chr1	2633228	2633619	Liver_P348.atac_peak_245	55	.	4.5881	7.71867	5.56959
chr1	2642994	2644008	Liver_P348.atac_peak_246	25	.	3.37804	4.38608	2.50118
chr1	2717318	2717983	Liver_P348.atac_peak_247	14	.	2.64788	3.21227	1.40569
chr1	2725936	2726189	Liver_P348.atac_peak_248	44	.	4.17239	6.54493	4.44715
chr1	2743480	2743798	Liver_P348.atac_peak_249	17	.	3.02614	3.61757	1.75701
chr1	2752812	2753059	Liver_P348.atac_peak_250	53	.	4.85523	7.46792	5.3129
chr1	2758361	2758984	Liver_P348.atac_peak_251	89	.	5.26967	11.1579	8.92852
chr1	2773292	2773815	Liver_P348.atac_peak_252	15	.	2.88569	3.41156	1.59534
chr1	2792342	2792819	Liver_P348.atac_peak_253	15	.	2.88766	3.38556	1.55467
chr1	2800623	2800823	Liver_P348.atac_peak_254	16	.	2.87044	3.44288	1.62794
chr1	2803332	2804463	Liver_P348.atac_peak_255	16	.	2.92839	3.49448	1.67525
chr1	2815703	2816061	Liver_P348.atac_peak_256	13	.	2.58853	3.06409	1.30601
chr1	2827572	2827964	Liver_P348.atac_peak_257	33	.	3.29409	5.32003	3.30397
chr1	2853755	2854470	Liver_P348.atac_peak_258	15	.	2.7404	3.43418	1.58872
chr1	2855457	2856396	Liver_P348.atac_peak_259	18	.	2.84419	3.68494	1.81091
chr1	2881865	2882376	Liver_P348.atac_peak_260	39	.	3.94548	6.07455	3.99342
chr1	2894397	2895739	Liver_P348.atac_peak_261	61	.	4.44611	8.25838	6.16021
chr1	2900930	2902704	Liver_P348.atac_peak_262	16	.	2.90129	3.51427	1.69192
chr1	2932599	2932833	Liver_P348.atac_peak_263	33	.	3.32973	5.38484	3.36556
chr1	2933894	2934916	Liver_P348.atac_peak_264	39	.	3.52937	5.97126	3.90136
chr1	2942789	2943818	Liver_P348.atac_peak_265	27	.	3.41834	4.70126	2.75721
chr1	2949531	2950618	Liver_P348.atac_peak_266	13	.	2.86027	3.15363	1.34569
chr1	2965085	2965840	Liver_P348.atac_peak_267	24	.	3.10491	4.37072	2.43606
chr1	2973458	2974890	Liver_P348.atac_peak_268	25	.	3.3446	4.52584	2.58753
chr1	2980277	2981190	Liver_P348.atac_peak_269	26	.	3.56556	4.61954	2.66572
chr1	2987011	2987301	Liver_P348.atac_peak_270	28	.	3.44176	4.88994	2.8993
chr1	2990607	2990933	Liver_P348.atac_peak_271	17	.	2.80633	3.58058	1.74643
chr1	2992987	2993217	Liver_P348.atac_peak_272	62	.	4.94833	8.45926	6.26281
chr1	3020475	3020735	Liver_P348.atac_peak_273	23	.	3.43527	4.29269	2.36564
chr1	3024282	3024501	Liver_P348.atac_peak_274	32	.	3.92823	5.3037	3.27039
chr1	3025358	3025558	Liver_P348.atac_peak_275	17	.	3.09028	3.6024	1.74072
chr1	3038522	3038926	Liver_P348.atac_peak_276	28	.	3.74252	4.90494	2.89849
chr1	3039808	3040357	Liver_P348.atac_peak_277	19	.	3.2199	3.84064	1.94142
chr1	3046856	3047144	Liver_P348.atac_peak_278	153	.	8.4269	17.788	15.3095
chr1	3054261	3054736	Liver_P348.atac_peak_279	82	.	4.93783	10.4678	8.21337
chr1	3055759	3057380	Liver_P348.atac_peak_280	51	.	3.99264	7.22351	5.1506
chr1	3066662	3066898	Liver_P348.atac_peak_281	27	.	3.43921	4.65345	2.70888
chr1	3079994	3080718	Liver_P348.atac_peak_282	47	.	3.94729	6.86585	4.78857
chr1	3081557	3081952	Liver_P348.atac_peak_283	93	.	5.30488	11.5807	9.30433
chr1	3089511	3090425	Liver_P348.atac_peak_284	15	.	2.95655	3.34288	1.53407
chr1	3094279	3094500	Liver_P348.atac_peak_285	25	.	3.26015	4.48046	2.52885
chr1	3095402	3095725	Liver_P348.atac_peak_286	42	.	3.99581	6.30242	4.21636
chr1	3101154	3101579	Liver_P348.atac_peak_287	19	.	3.02323	3.81128	1.92523
chr1	3106150	3106395	Liver_P348.atac_peak_288	51	.	4.28451	7.33327	5.19819
chr1	3108076	3108483	Liver_P348.atac_peak_289	67	.	4.87849	8.93432	6.72937
chr1	3119670	3122225	Liver_P348.atac_peak_290	55	.	3.36646	7.60979	5.51584
chr1	3128884	3129084	Liver_P348.atac_peak_291	12	.	2.65055	2.97212	1.24865
chr1	3134549	3134809	Liver_P348.atac_peak_292	117	.	6.15025	14.1053	11.7058
chr1	3159344	3159544	Liver_P348.atac_peak_293	19	.	3.10908	3.82856	1.93284
chr1	3169885	3171683	Liver_P348.atac_peak_294	23	.	3.31873	4.28921	2.35678
chr1	3181820	3182896	Liver_P348.atac_peak_295	17	.	3.07975	3.56744	1.70007
chr1	3191296	3191496	Liver_P348.atac_peak_296	12	.	2.64153	3.05564	1.26694
chr1	3195420	3195788	Liver_P348.atac_peak_297	68	.	4.71767	9.03634	6.85063
chr1	3209227	3209427	Liver_P348.atac_peak_298	28	.	3.6704	4.83863	2.85646
chr1	3225182	3225924	Liver_P348.atac_peak_299	17	.	3.12338	3.65246	1.77522
chr1	3258751	3259048	Liver_P348.atac_peak_300	23	.	3.44786	4.3025	2.35691
chr1	3288357	3288560	Liver_P348.atac_peak_301	21	.	3.27148	4.09647	2.17306
chr1	3299074	3299618	Liver_P348.atac_peak_302	30	.	3.71191	5.01264	3.04145
chr1	3304650	3305108	Liver_P348.atac_peak_303	18	.	3.00408	3.67737	1.84506
chr1	3309624	3309855	Liver_P348.atac_peak_304	88	.	5.90918	11.1141	8.80581
chr1	3321865	3323099	Liver_P348.atac_peak_305	32	.	3.89232	5.24668	3.23109
chr1	3331948	3332946	Liver_P348.atac_peak_306	14	.	2.89439	3.22451	1.41906
chr1	3337222	3337890	Liver_P348.atac_peak_307	11	.	2.71365	2.9058	1.17921
chr1	3345783	3346070	Liver_P348.atac_peak_308	16	.	3.00913	3.53273	1.68648
chr1	3347391	3347916	Liver_P348.atac_peak_309	14	.	2.88887	3.25476	1.4789
chr1	3357932	3359432	Liver_P348.atac_peak_310	13	.	2.61565	3.06043	1.32199
chr1	3360541	3360741	Liver_P348.atac_peak_311	14	.	2.67263	3.25208	1.45265
chr1	3362358	3362558	Liver_P348.atac_peak_312	17	.	2.82116	3.59701	1.743
chr1	3384989	3386077	Liver_P348.atac_peak_313	23	.	3.31716	4.3248	2.39137
chr1	3401235	3402078	Liver_P348.atac_peak_314	213	.	6.8035	23.9096	21.3663
chr1	3407064	3408548	Liver_P348.atac_peak_315	49	.	3.62006	7.01291	4.92454
chr1	3418177	3418818	Liver_P348.atac_peak_316	86	.	5.18275	10.8195	8.6247
chr1	3435688	3436713	Liver_P348.atac_peak_317	12	.	2.72827	2.9893	1.25409
chr1	3437669	3438045	Liver_P348.atac_peak_318	21	.	3.25657	3.98451	2.10082
chr1	3446759	3447630	Liver_P348.atac_peak_319	12	.	2.75232	2.98075	1.24147
chr1	3454990	3455411	Liver_P348.atac_peak_320	206	.	7.93861	23.1637	20.6038
chr1	3464601	3465155	Liver_P348.atac_peak_321	62	.	4.80356	8.44796	6.29439
chr1	3511491	3512404	Liver_P348.atac_peak_322	16	.	3.04006	3.49785	1.64575
chr1	3530463	3530839	Liver_P348.atac_peak_323	15	.	2.89509	3.30543	1.5049
chr1	3543698	3544052	Liver_P348.atac_peak_324	12	.	2.77511	2.9966	1.21382
chr1	3555413	3555903	Liver_P348.atac_peak_325	22	.	3.36977	4.15583	2.23093
chr1	3565070	3565270	Liver_P348.atac_peak_326	19	.	3.24093	3.89039	1.99
chr1	3599382	3600241	Liver_P348.atac_peak_327	16	.	3.07244	3.54485	1.67421
chr1	3642232	3642527	Liver_P348.atac_peak_328	197	.	8.04434	22.3993	19.7845
chr1	3646552	3646824	Liver_P348.atac_peak_329	43	.	3.87844	6.44647	4.346
chr1	3679075	3680274	Liver_P348.atac_peak_330	12	.	2.77511	2.9966	1.21382
chr1	3751438	3751638	Liver_P348.atac_peak_331	26	.	3.60214	4.62187	2.65399
chr1	3754605	3755342	Liver_P348.atac_peak_332	12	.	2.7403	2.94516	1.21382
chr1	3772221	3772479	Liver_P348.atac_peak_333	56	.	5.00011	7.85255	5.68745
chr1	3789608	3789852	Liver_P348.atac_peak_334	58	.	5.06766	8.00697	5.8321
chr1	3866124	3866330	Liver_P348.atac_peak_335	41	.	4.32432	6.20314	4.11523
chr1	3872410	3872972	Liver_P348.atac_peak_336	16	.	3.01441	3.44908	1.60263
chr1	3874891	3875188	Liver_P348.atac_peak_337	12	.	2.82886	3.09572	1.29706
chr1	3896799	3897254	Liver_P348.atac_peak_338	13	.	2.8333	3.10435	1.30466
chr1	3907949	3908161	Liver_P348.atac_peak_339	37	.	4.16827	5.83422	3.76681
chr1	3913483	3914448	Liver_P348.atac_peak_340	41	.	4.30929	6.21819	4.14312
chr1	3975750	3975950	Liver_P348.atac_peak_341	33	.	3.97038	5.40631	3.37073
chr1	3988218	3988456	Liver_P348.atac_peak_342	19	.	3.24117	3.88771	1.98652
chr1	4144974	4145511	Liver_P348.atac_peak_343	118	.	6.47852	14.155	11.8258
chr1	4166596	4166839	Liver_P348.atac_peak_344	32	.	3.91876	5.32046	3.29994
chr1	4171238	4171663	Liver_P348.atac_peak_345	21	.	3.32826	4.06652	2.14687
chr1	4229524	4229924	Liver_P348.atac_peak_346	11	.	2.69765	2.88413	1.18241
chr1	4244335	4244882	Liver_P348.atac_peak_347	51	.	3.42051	7.21683	5.11664
chr1	4246915	4247694	Liver_P348.atac_peak_348	120	.	4.58933	14.4039	12.0645
chr1	4250082	4250282	Liver_P348.atac_peak_349	45	.	3.4558	6.66788	4.54934
chr1	4258069	4258317	Liver_P348.atac_peak_350	28	.	3.72305	4.86301	2.86207
chr1	4315623	4315906	Liver_P348.atac_peak_351	12	.	2.69688	3.01752	1.25516
chr1	4319204	4319837	Liver_P348.atac_peak_352	67	.	4.70144	8.95103	6.78625
chr1	4321197	4321452	Liver_P348.atac_peak_353	25	.	3.27853	4.45564	2.54275
chr1	4343762	4344062	Liver_P348.atac_peak_354	54	.	4.88316	7.62899	5.48779
chr1	4354960	4355243	Liver_P348.atac_peak_355	28	.	3.68847	4.79727	2.80551
chr1	4366848	4367267	Liver_P348.atac_peak_356	145	.	6.71332	17.0556	14.5756
chr1	4372041	4373252	Liver_P348.atac_peak_357	32	.	3.08192	5.22186	3.23547
chr1	4374309	4374667	Liver_P348.atac_peak_358	61	.	4.00045	8.32475	6.14197
chr1	4382343	4383001	Liver_P348.atac_peak_359	65	.	5.09867	8.69927	6.53473
chr1	4400915	4401177	Liver_P348.atac_peak_360	45	.	4.49858	6.6256	4.51714
chr1	4429182	4429425	Liver_P348.atac_peak_361	21	.	3.3187	4.02777	2.10191
chr1	4441816	4442652	Liver_P348.atac_peak_362	12	.	2.77511	2.9966	1.21382
chr1	4505370	4505650	Liver_P348.atac_peak_363	12	.	2.81542	3.07177	1.2776
chr1	4521349	4522082	Liver_P348.atac_peak_364	12	.	2.7844	3.01373	1.22821
chr1	4544363	4544563	Liver_P348.atac_peak_365	26	.	3.40688	4.62934	2.67549
chr1	4559529	4560369	Liver_P348.atac_peak_366	21	.	3.24974	4.0909	2.15985
chr1	4565318	4566410	Liver_P348.atac_peak_367	16	.	3.01312	3.49534	1.69129
chr1	4576623	4576877	Liver_P348.atac_peak_368	45	.	3.88513	6.65657	4.55148
chr1	4625336	4625578	Liver_P348.atac_peak_369	23	.	3.414	4.24095	2.3062
chr1	4633272	4633498	Liver_P348.atac_peak_370	60	.	5.04976	8.28688	6.0958
chr1	4636503	4636773	Liver_P348.atac_peak_371	25	.	3.29672	4.46493	2.51516
chr1	4649713	4650291	Liver_P348.atac_peak_372	14	.	2.80638	3.22911	1.43409
chr1	4661609	4662495	Liver_P348.atac_peak_373	12	.	2.63117	2.97215	1.23322
chr1	4693369	4693956	Liver_P348.atac_peak_374	15	.	2.87624	3.37635	1.56006
chr1	4699122	4699510	Liver_P348.atac_peak_375	14	.	2.90414	3.23452	1.41361
chr1	4722648	4723158	Liver_P348.atac_peak_376	16	.	2.89798	3.45687	1.64208
chr1	4738340	4738621	Liver_P348.atac_peak_377	54	.	4.90828	7.64257	5.49065
chr1	4779462	4779671	Liver_P348.atac_peak_378	25	.	3.54713	4.49614	2.52805
chr1	4785443	4786122	Liver_P348.atac_peak_379	12	.	2.77511	2.9966	1.21382
chr1	4797683	4797987	Liver_P348.atac_peak_380	79	.	5.90362	10.2458	7.99376
chr1	4816448	4816795	Liver_P348.atac_peak_381	78	.	5.88839	10.1371	7.86899
chr1	4882553	4884762	Liver_P348.atac_peak_382	96	.	3.70706	11.8712	9.67622
chr1	4889830	4890039	Liver_P348.atac_peak_383	37	.	3.19748	5.77722	3.72556
chr1	4891688	4893977	Liver_P348.atac_peak_384	35	.	3.14003	5.60734	3.58416
chr1	4902164	4904018	Liver_P348.atac_peak_385	62	.	4.78038	8.33962	6.23142
chr1	4916367	4917454	Liver_P348.atac_peak_386	83	.	4.79805	10.59	8.34269
chr1	4920630	4920901	Liver_P348.atac_peak_387	40	.	3.62352	6.10609	4.03535
chr1	4925887	4926254	Liver_P348.atac_peak_388	47	.	4.30217	6.87771	4.76562
chr1	4931861	4933050	Liver_P348.atac_peak_389	44	.	3.69609	6.55174	4.46013
chr1	4946628	4947671	Liver_P348.atac_peak_390	46	.	3.23865	6.73825	4.6456
chr1	4948822	4949971	Liver_P348.atac_peak_391	72	.	3.70663	9.41198	7.21771
chr1	4953576	4953812	Liver_P348.atac_peak_392	32	.	3.06918	5.29682	3.27741
chr1	4959601	4960034	Liver_P348.atac_peak_393	11	.	2.65053	2.8405	1.1351
chr1	4965151	4965958	Liver_P348.atac_peak_394	13	.	2.85625	3.14622	1.33946
chr1	4975729	4975988	Liver_P348.atac_peak_395	45	.	4.45547	6.59397	4.51419
chr1	4982666	4982879	Liver_P348.atac_peak_396	30	.	3.81368	5.05825	3.04408
chr1	4988846	4989233	Liver_P348.atac_peak_397	189	.	8.78376	21.4996	18.9263
chr1	4994890	4995147	Liver_P348.atac_peak_398	16	.	3.03397	3.48287	1.62921
chr1	5008600	5008875	Liver_P348.atac_peak_399	21	.	3.25695	4.02861	2.15033
chr1	5016311	5016823	Liver_P348.atac_peak_400	116	.	5.96829	14.0435	11.6599
chr1	5023540	5023976	Liver_P348.atac_peak_401	16	.	2.96581	3.43434	1.63291
chr1	5074648	5075335	Liver_P348.atac_peak_402	20	.	3.23673	3.92778	2.07328
chr1	5081180	5081985	Liver_P348.atac_peak_403	20	.	3.14788	3.8486	2.00264
chr1	5087429	5088064	Liver_P348.atac_peak_404	30	.	3.3744	5.01018	3.0303
chr1	5089488	5089781	Liver_P348.atac_peak_405	102	.	5.66915	12.5763	10.2325
chr1	5103111	5104260	Liver_P348.atac_peak_406	55	.	4.57545	7.63224	5.50155
chr1	5110249	5111142	Liver_P348.atac_peak_407	32	.	3.8853	5.29767	3.29433
chr1	5127811	5128014	Liver_P348.atac_peak_408	40	.	4.20921	6.0709	4.00031
chr1	5153987	5154235	Liver_P348.atac_peak_409	51	.	4.79788	7.32678	5.18272
chr1	5286331	5286957	Liver_P348.atac_peak_410	11	.	2.68565	2.86443	1.16629
chr1	5329503	5330244	Liver_P348.atac_peak_411	19	.	3.23469	3.86327	1.95642
chr1	5353658	5354742	Liver_P348.atac_peak_412	21	.	3.31227	4.03192	2.11612
chr1	5395743	5395943	Liver_P348.atac_peak_413	32	.	3.92083	5.29106	3.25909
chr1	5465010	5466015	Liver_P348.atac_peak_414	333	.	7.69376	36.1409	33.3072
chr1	5470806	5471482	Liver_P348.atac_peak_415	72	.	5.49145	9.46708	7.27369
chr1	5482002	5482844	Liver_P348.atac_peak_416	12	.	2.77511	2.9966	1.21382
chr1	5557104	5557459	Liver_P348.atac_peak_417	61	.	5.20291	8.34465	6.15475
chr1	5578495	5578794	Liver_P348.atac_peak_418	16	.	2.9948	3.42686	1.62048
chr1	5580597	5580877	Liver_P348.atac_peak_419	36	.	4.09182	5.70611	3.65718
chr1	5582691	5583048	Liver_P348.atac_peak_420	11	.	2.70592	2.89438	1.18776
chr1	5604934	5605358	Liver_P348.atac_peak_421	91	.	6.39218	11.4546	9.13501
chr1	5623336	5623610	Liver_P348.atac_peak_422	80	.	5.99006	10.3731	8.09352
chr1	5648648	5649513	Liver_P348.atac_peak_423	17	.	3.10148	3.60364	1.7277
chr1	5653734	5654714	Liver_P348.atac_peak_424	19	.	3.13806	3.78308	1.92524
chr1	5699007	5699826	Liver_P348.atac_peak_425	113	.	7.01101	13.7234	11.3864
chr1	5786304	5786906	Liver_P348.atac_peak_426	14	.	2.90553	3.23709	1.41577
chr1	5823994	5824902	Liver_P348.atac_peak_427	13	.	2.83006	3.15043	1.38544
chr1	5846949	5847235	Liver_P348.atac_peak_428	42	.	4.34148	6.31179	4.2371
chr1	5857591	5857816	Liver_P348.atac_peak_429	21	.	3.29132	4.04722	2.138
chr1	5858758	5859086	Liver_P348.atac_peak_430	21	.	3.32853	4.06038	2.1393
chr1	5893825	5894025	Liver_P348.atac_peak_431	23	.	3.43585	4.27643	2.33217
chr1	5896618	5897275	Liver_P348.atac_peak_432	12	.	2.76323	2.97905	1.21382
chr1	5913290	5913725	Liver_P348.atac_peak_433	13	.	2.786	3.04399	1.30665
chr1	5943493	5943870	Liver_P348.atac_peak_434	16	.	3.04191	3.49341	1.63483
chr1	5960830	5961038	Liver_P348.atac_peak_435	39	.	4.27511	6.06503	3.97708
chr1	5993047	5993312	Liver_P348.atac_peak_436	41	.	4.1346	6.20036	4.13132
chr1	5994888	5995768	Liver_P348.atac_peak_437	12	.	2.68514	2.99494	1.24394
chr1	6066380	6067156	Liver_P348.atac_peak_438	18	.	3.1704	3.74102	1.85061
chr1	6090064	6090333	Liver_P348.atac_peak_439	20	.	3.23934	3.8977	2.00165
chr1	6163818	6164026	Liver_P348.atac_peak_440	28	.	3.6976	4.80944	2.81281
chr1	6202479	6202951	Liver_P348.atac_peak_441	30	.	3.72568	5.0297	3.08178
chr1	6227990	6228264	Liver_P348.atac_peak_442	98	.	6.394	12.221	9.88511
chr1	6249984	6251440	Liver_P348.atac_peak_443	47	.	3.647	6.80233	4.74818
chr1	6261088	6261387	Liver_P348.atac_peak_444	42	.	4.09391	6.33235	4.24768
chr1	6274441	6275659	Liver_P348.atac_peak_445	19	.	3.12736	3.8055	1.92215
chr1	6284420	6284779	Liver_P348.atac_peak_446	22	.	3.30894	4.12767	2.21959
chr1	6304650	6305535	Liver_P348.atac_peak_447	12	.	2.77511	2.9966	1.21382
chr1	6318662	6319453	Liver_P348.atac_peak_448	17	.	3.02275	3.62158	1.753
chr1	6335858	6336272	Liver_P348.atac_peak_449	13	.	2.81485	3.18622	1.38308
chr1	6349299	6349690	Liver_P348.atac_peak_450	74	.	5.32984	9.64735	7.4282
chr1	6370861	6371785	Liver_P348.atac_peak_451	60	.	4.98724	8.15863	6.02897
chr1	6409536	6409802	Liver_P348.atac_peak_452	84	.	5.33896	10.7488	8.45821
chr1	6426550	6427137	Liver_P348.atac_peak_453	74	.	5.06886	9.72388	7.46781
chr1	6469969	6470215	Liver_P348.atac_peak_454	48	.	4.6703	7.00326	4.87032
chr1	6484312	6484562	Liver_P348.atac_peak_455	18	.	3.15968	3.73236	1.85191
chr1	6506157	6506357	Liver_P348.atac_peak_456	19	.	3.21318	3.81726	1.91298
chr1	6519649	6520060	Liver_P348.atac_peak_457	11	.	2.70181	2.88831	1.17907
chr1	6525047	6525261	Liver_P348.atac_peak_458	25	.	3.54153	4.49144	2.53685
chr1	6547546	6548372	Liver_P348.atac_peak_459	12	.	2.71424	3.05019	1.28028
chr1	6549176	6549927	Liver_P348.atac_peak_460	16	.	2.89954	3.4801	1.65764
chr1	6564553	6565117	Liver_P348.atac_peak_461	26	.	3.36976	4.61555	2.64111
chr1	6607800	6608267	Liver_P348.atac_peak_462	14	.	2.90725	3.24027	1.41844
chr1	6613192	6614289	Liver_P348.atac_peak_463	22	.	3.31143	4.13799	2.22928
chr1	6633548	6634467	Liver_P348.atac_peak_464	16	.	2.94953	3.48179	1.63848
chr1	6660502	6661556	Liver_P348.atac_peak_465	22	.	3.10982	4.1505	2.23932
chr1	6690745	6691639	Liver_P348.atac_peak_466	12	.	2.72539	3.05296	1.26728
chr1	6709927	6710273	Liver_P348.atac_peak_467	69	.	4.75195	9.11367	6.91228
chr1	6712798	6713038	Liver_P348.atac_peak_468	68	.	4.96381	9.11815	6.89409
chr1	6724033	6724669	Liver_P348.atac_peak_469	64	.	4.60312	8.57477	6.44322
chr1	6725588	6726015	Liver_P348.atac_peak_470	11	.	2.52809	2.87311	1.17457
chr1	6760993	6761727	Liver_P348.atac_peak_471	17	.	2.87295	3.6112	1.76926
chr1	6766369	6766705	Liver_P348.atac_peak_472	42	.	4.27352	6.37897	4.29214
chr1	6771983	6773082	Liver_P348.atac_peak_473	67	.	4.49486	8.92952	6.75201
chr1	6797752	6798434	Liver_P348.atac_peak_474	27	.	3.50188	4.68985	2.7411
chr1	6812784	6813109	Liver_P348.atac_peak_475	30	.	3.27592	5.02239	3.04527
chr1	6818795	6819273	Liver_P348.atac_peak_476	21	.	3.02299	4.07242	2.18022
chr1	6833252	6833685	Liver_P348.atac_peak_477	15	.	2.77849	3.37674	1.56246
chr1	6838989	6839189	Liver_P348.atac_peak_478	15	.	2.73165	3.328	1.54117
chr1	6842471	6842671	Liver_P348.atac_peak_479	13	.	2.71524	3.11495	1.3595
chr1	6850710	6851309	Liver_P348.atac_peak_480	13	.	2.6521	3.13576	1.37888
chr1	6867006	6868158	Liver_P348.atac_peak_481	21	.	2.83033	4.02428	2.13903
chr1	6873547	6873820	Liver_P348.atac_peak_482	94	.	4.7956	11.8014	9.48254
chr1	6891782	6892190	Liver_P348.atac_peak_483	11	.	2.58526	2.86277	1.15463
chr1	6923671	6924071	Liver_P348.atac_peak_484	17	.	3.01934	3.6197	1.751
chr1	6930263	6930478	Liver_P348.atac_peak_485	15	.	2.7281	3.39315	1.58434
chr1	6934303	6934648	Liver_P348.atac_peak_486	74	.	4.9147	9.71461	7.49358
chr1	6962273	6963764	Liver_P348.atac_peak_487	58	.	4.37422	7.94362	5.81369
chr1	6971912	6972342	Liver_P348.atac_peak_488	100	.	6.12437	12.3673	10.0451
chr1	6994152	6994369	Liver_P348.atac_peak_489	53	.	3.62105	7.45157	5.30655
chr1	6996115	6997348	Liver_P348.atac_peak_490	79	.	4.17617	10.2017	7.98657
chr1	7049350	7049947	Liver_P348.atac_peak_491	112	.	6.22918	13.6238	11.2307
chr1	7057441	7057722	Liver_P348.atac_peak_492	128	.	6.08317	15.2476	12.823
chr1	7062206	7062491	Liver_P348.atac_peak_493	58	.	3.83676	7.99956	5.82421
chr1	7063415	7063675	Liver_P348.atac_peak_494	11	.	2.338	2.79909	1.11028
chr1	7070422	7071366	Liver_P348.atac_peak_495	105	.	4.8711	12.8734	10.5297
chr1	7081937	7082463	Liver_P348.atac_peak_496	12	.	2.77511	2.9966	1.21382
chr1	7092293	7093373	Liver_P348.atac_peak_497	19	.	2.92032	3.81674	1.93538
chr1	7104442	7106274	Liver_P348.atac_peak_498	21	.	2.66461	4.06922	2.17723
chr1	7111434	7111646	Liver_P348.atac_peak_499	16	.	2.79351	3.45903	1.6504
chr1	7119755	7120138	Liver_P348.atac_peak_500	12	.	2.77511	2.9966	1.21382
chr1	7128505	7128880	Liver_P348.atac_peak_501	12	.	2.77511	2.9966	1.21382
chr1	7142491	7143382	Liver_P348.atac_peak_502	15	.	2.9302	3.33779	1.54213
chr1	7156389	7156589	Liver_P348.atac_peak_503	18	.	3.15148	3.73306	1.88319
chr1	7169490	7169749	Liver_P348.atac_peak_504	79	.	5.88675	10.2608	7.99293
chr1	7177238	7177467	Liver_P348.atac_peak_505	18	.	3.14499	3.69382	1.81117
chr1	7189430	7189925	Liver_P348.atac_peak_506	32	.	3.64398	5.21703	3.25229
chr1	7206411	7207933	Liver_P348.atac_peak_507	27	.	3.0947	4.70269	2.74904
chr1	7234342	7235705	Liver_P348.atac_peak_508	56	.	4.266	7.82427	5.6738
chr1	7243435	7243816	Liver_P348.atac_peak_509	37	.	3.92595	5.74793	3.7075
chr1	7245834	7246196	Liver_P348.atac_peak_510	13	.	2.7561	3.15438	1.39683
chr1	7286841	7287072	Liver_P348.atac_peak_511	19	.	3.00978	3.81203	1.92645
chr1	7309924	7310423	Liver_P348.atac_peak_512	82	.	5.59789	10.5622	8.29169
chr1	7331033	7331681	Liver_P348.atac_peak_513	26	.	3.49172	4.64909	2.67432
chr1	7338886	7339283	Liver_P348.atac_peak_514	17	.	2.83018	3.57216	1.73624
chr1	7351411	7351925	Liver_P348.atac_peak_515	11	.	2.41267	2.83039	1.12893
chr1	7361793	7362311	Liver_P348.atac_peak_516	13	.	2.34563	3.11005	1.35404
chr1	7364368	7365786	Liver_P348.atac_peak_517	87	.	4.1855	11.0599	8.78996
chr1	7376254	7376932	Liver_P348.atac_peak_518	67	.	4.31259	8.94161	6.77899
chr1	7383916	7384969	Liver_P348.atac_peak_519	16	.	2.71745	3.51407	1.68282
chr1	7391735	7392946	Liver_P348.atac_peak_520	31	.	3.02695	5.12954	3.15635
chr1	7412375	7413202	Liver_P348.atac_peak_521	44	.	3.22148	6.48771	4.41858
chr1	7420217	7421034	Liver_P348.atac_peak_522	32	.	3.2071	5.26974	3.28205
chr1	7423035	7423332	Liver_P348.atac_peak_523	14	.	2.49054	3.20733	1.42159
chr1	7431637	7432130	Liver_P348.atac_peak_524	39	.	3.33403	6.01851	3.97499
chr1	7446359	7448014	Liver_P348.atac_peak_525	90	.	3.99105	11.2761	9.01837
chr1	7454040	7454243	Liver_P348.atac_peak_526	41	.	4.01254	6.21451	4.11739
chr1	7458902	7460282	Liver_P348.atac_peak_527	65	.	3.59534	8.71713	6.57117
chr1	7463467	7463677	Liver_P348.atac_peak_528	29	.	2.70036	4.90883	2.90858
chr1	7465184	7465495	Liver_P348.atac_peak_529	92	.	4.5497	11.5329	9.23369
chr1	7471393	7472893	Liver_P348.atac_peak_530	90	.	4.3078	11.3279	9.08986
chr1	7487348	7487814	Liver_P348.atac_peak_531	53	.	4.70805	7.50955	5.383
chr1	7499231	7501038	Liver_P348.atac_peak_532	15	.	2.80732	3.34697	1.54538
chr1	7507735	7508524	Liver_P348.atac_peak_533	12	.	2.68246	2.98407	1.2177
chr1	7513971	7514265	Liver_P348.atac_peak_534	145	.	7.66633	17.0194	14.5512
chr1	7547461	7547691	Liver_P348.atac_peak_535	58	.	4.68451	8.07947	5.88722
chr1	7554468	7554998	Liver_P348.atac_peak_536	76	.	5.00453	9.90597	7.65816
chr1	7575816	7576796	Liver_P348.atac_peak_537	34	.	3.66618	5.49654	3.47139
chr1	7589195	7590389	Liver_P348.atac_peak_538	423	.	7.3642	45.2979	42.3054
chr1	7612239	7613107	Liver_P348.atac_peak_539	345	.	7.63134	37.4038	34.5499
chr1	7650762	7651937	Liver_P348.atac_peak_540	190	.	5.93871	21.5478	19.0326
chr1	7657457	7657726	Liver_P348.atac_peak_541	64	.	4.50596	8.61486	6.41378
chr1	7659769	7660713	Liver_P348.atac_peak_542	26	.	3.18922	4.62576	2.66185
chr1	7662292	7662621	Liver_P348.atac_peak_543	79	.	4.82063	10.1823	7.9498
chr1	7679038	7681259	Liver_P348.atac_peak_544	126	.	4.62599	15.0778	12.6817
chr1	7689628	7690203	Liver_P348.atac_peak_545	21	.	3.25178	4.0098	2.10944
chr1	7697073	7697928	Liver_P348.atac_peak_546	39	.	4.17226	6.0187	3.98141
chr1	7712312	7712517	Liver_P348.atac_peak_547	20	.	3.31123	4.01358	2.09021
chr1	7800806	7801126	Liver_P348.atac_peak_548	14	.	2.82607	3.1874	1.40386
chr1	7813693	7814005	Liver_P348.atac_peak_549	46	.	4.2065	6.74728	4.65651
chr1	7851939	7852156	Liver_P348.atac_peak_550	40	.	4.1673	6.10155	4.01894
chr1	7870623	7871459	Liver_P348.atac_peak_551	35	.	3.83527	5.52076	3.51421
chr1	7915068	7915488	Liver_P348.atac_peak_552	224	.	9.01356	25.0873	22.462
chr1	7947444	7949787	Liver_P348.atac_peak_553	60	.	4.41473	8.17299	6.06348
chr1	8017334	8017762	Liver_P348.atac_peak_554	12	.	2.77511	2.9966	1.21382
chr1	8031494	8031765	Liver_P348.atac_peak_555	12	.	2.71567	2.97522	1.23367
chr1	8045792	8047087	Liver_P348.atac_peak_556	14	.	2.88127	3.20289	1.41854
chr1	8066686	8066998	Liver_P348.atac_peak_557	53	.	4.50668	7.52578	5.36765
chr1	8077393	8078343	Liver_P348.atac_peak_558	20	.	3.25248	3.99545	2.08684
chr1	8084308	8084522	Liver_P348.atac_peak_559	54	.	4.78406	7.61817	5.44633
chr1	8092439	8093792	Liver_P348.atac_peak_560	24	.	3.03963	4.38089	2.47067
chr1	8096425	8096956	Liver_P348.atac_peak_561	19	.	2.74882	3.8313	1.96833
chr1	8100994	8101262	Liver_P348.atac_peak_562	150	.	6.86317	17.4907	15.0049
chr1	8106471	8107660	Liver_P348.atac_peak_563	82	.	4.81453	10.4215	8.20021
chr1	8127842	8128217	Liver_P348.atac_peak_564	41	.	4.20628	6.24657	4.16364
chr1	8133897	8134349	Liver_P348.atac_peak_565	58	.	4.42879	7.96267	5.84335
chr1	8151279	8151576	Liver_P348.atac_peak_566	123	.	6.15344	14.7444	12.3295
chr1	8161121	8161577	Liver_P348.atac_peak_567	66	.	4.52052	8.82398	6.63982
chr1	8166493	8166817	Liver_P348.atac_peak_568	77	.	5.00499	10.0504	7.78666
chr1	8176407	8176627	Liver_P348.atac_peak_569	38	.	4.01515	5.90663	3.84162
chr1	8178107	8178749	Liver_P348.atac_peak_570	27	.	3.55951	4.73198	2.74645
chr1	8190247	8190593	Liver_P348.atac_peak_571	48	.	3.64486	7.03174	4.89145
chr1	8194206	8195766	Liver_P348.atac_peak_572	28	.	2.91849	4.77461	2.81679
chr1	8209066	8209420	Liver_P348.atac_peak_573	99	.	4.79416	12.2465	9.92344
chr1	8211587	8211892	Liver_P348.atac_peak_574	211	.	6.8668	23.7856	21.1645
chr1	8216115	8216843	Liver_P348.atac_peak_575	32	.	3.15035	5.22319	3.23378
chr1	8243509	8244471	Liver_P348.atac_peak_576	246	.	6.99254	27.1993	24.6205
chr1	8265532	8265794	Liver_P348.atac_peak_577	34	.	3.92702	5.44135	3.42013
chr1	8267225	8268416	Liver_P348.atac_peak_578	67	.	5.1491	8.91115	6.76265
chr1	8291394	8292283	Liver_P348.atac_peak_579	12	.	2.77511	2.9966	1.21382
chr1	8329231	8330105	Liver_P348.atac_peak_580	11	.	2.6012	2.85953	1.16176
chr1	8348126	8348825	Liver_P348.atac_peak_581	282	.	8.4454	30.9921	28.2959
chr1	8362719	8363643	Liver_P348.atac_peak_582	70	.	4.36586	9.17422	7.01549
chr1	8370744	8371030	Liver_P348.atac_peak_583	12	.	2.77215	2.99224	1.21382
chr1	8375579	8376172	Liver_P348.atac_peak_584	72	.	5.41854	9.34581	7.20614
chr1	8393133	8393338	Liver_P348.atac_peak_585	23	.	3.43862	4.31185	2.379
chr1	8403295	8404554	Liver_P348.atac_peak_586	139	.	5.13694	16.3765	13.9709
chr1	8417354	8417677	Liver_P348.atac_peak_587	78	.	5.12279	10.1271	7.88489
chr1	8424311	8424557	Liver_P348.atac_peak_588	25	.	3.47059	4.49003	2.53769
chr1	8429676	8430423	Liver_P348.atac_peak_589	20	.	3.14834	3.97301	2.09007
chr1	8438430	8439221	Liver_P348.atac_peak_590	71	.	4.57857	9.3436	7.12915
chr1	8456248	8456715	Liver_P348.atac_peak_591	31	.	3.03197	5.1477	3.13406
chr1	8460680	8461649	Liver_P348.atac_peak_592	77	.	4.3472	9.91291	7.76808
chr1	8478651	8479399	Liver_P348.atac_peak_593	15	.	2.91178	3.34563	1.53285
chr1	8488609	8488891	Liver_P348.atac_peak_594	32	.	3.45736	5.27469	3.28897
chr1	8490302	8490707	Liver_P348.atac_peak_595	36	.	3.60859	5.65327	3.60534
chr1	8496051	8496404	Liver_P348.atac_peak_596	121	.	6.43787	14.5861	12.1944
chr1	8509851	8510077	Liver_P348.atac_peak_597	49	.	4.69825	7.09019	4.95805
chr1	8519686	8519952	Liver_P348.atac_peak_598	41	.	4.03546	6.18827	4.12254
chr1	8524273	8524559	Liver_P348.atac_peak_599	62	.	4.75142	8.46557	6.28251
chr1	8525818	8526141	Liver_P348.atac_peak_600	98	.	6.19989	12.1373	9.81853
chr1	8538935	8539170	Liver_P348.atac_peak_601	34	.	3.72417	5.43555	3.4013
chr1	8542217	8542417	Liver_P348.atac_peak_602	32	.	3.45177	5.21785	3.20889
chr1	8543595	8544121	Liver_P348.atac_peak_603	30	.	3.38085	5.05187	3.07071
chr1	8555629	8556554	Liver_P348.atac_peak_604	142	.	5.10447	16.7096	14.2622
chr1	8567314	8568349	Liver_P348.atac_peak_605	61	.	3.78361	8.3597	6.19161
chr1	8573340	8573844	Liver_P348.atac_peak_606	19	.	2.8454	3.84648	1.96997
chr1	8588792	8589136	Liver_P348.atac_peak_607	33	.	3.56392	5.35318	3.34194
chr1	8595435	8595679	Liver_P348.atac_peak_608	71	.	3.97019	9.39472	7.15858
chr1	8598837	8599429	Liver_P348.atac_peak_609	229	.	6.42039	25.5579	22.9284
chr1	8608114	8610423	Liver_P348.atac_peak_610	73	.	3.89502	9.54531	7.35768
chr1	8628123	8628919	Liver_P348.atac_peak_611	128	.	6.87382	15.2293	12.8627
chr1	8634534	8636012	Liver_P348.atac_peak_612	25	.	3.46917	4.44885	2.52489
chr1	8657530	8658370	Liver_P348.atac_peak_613	20	.	2.94931	3.90883	2.04708
chr1	8670397	8670989	Liver_P348.atac_peak_614	12	.	2.77511	2.9966	1.21382
chr1	8675806	8676256	Liver_P348.atac_peak_615	12	.	2.68116	3.00547	1.27571
chr1	8696403	8698810	Liver_P348.atac_peak_616	12	.	2.59565	2.99491	1.25746
chr1	8715000	8715200	Liver_P348.atac_peak_617	21	.	3.35776	4.11503	2.18536
chr1	8725262	8725834	Liver_P348.atac_peak_618	16	.	3.03136	3.47488	1.62
chr1	8737944	8738144	Liver_P348.atac_peak_619	16	.	2.94819	3.44737	1.60413
chr1	8739328	8740446	Liver_P348.atac_peak_620	18	.	3.0769	3.64609	1.80364
chr1	8775120	8775556	Liver_P348.atac_peak_621	13	.	2.72733	3.11697	1.36846
chr1	8781136	8782066	Liver_P348.atac_peak_622	16	.	2.94753	3.42063	1.61297
chr1	8785986	8786238	Liver_P348.atac_peak_623	22	.	3.28662	4.12063	2.21202
chr1	8792021	8792772	Liver_P348.atac_peak_624	13	.	2.70538	3.16109	1.36091
chr1	8801054	8802519	Liver_P348.atac_peak_625	14	.	2.846	3.3115	1.49807
chr1	8809529	8810539	Liver_P348.atac_peak_626	19	.	3.23235	3.87587	1.98175
chr1	8846724	8847217	Liver_P348.atac_peak_627	12	.	2.75791	2.97119	1.21382
chr1	8852816	8853830	Liver_P348.atac_peak_628	21	.	3.19754	4.0439	2.14197
chr1	8875210	8876270	Liver_P348.atac_peak_629	36	.	4.05828	5.69239	3.67376
chr1	8890713	8892215	Liver_P348.atac_peak_630	158	.	5.73974	18.2753	15.868
chr1	8934693	8935655	Liver_P348.atac_peak_631	204	.	6.64918	22.9991	20.4064
chr1	8950365	8950650	Liver_P348.atac_peak_632	18	.	3.14698	3.70441	1.82443
chr1	8968455	8968987	Liver_P348.atac_peak_633	32	.	3.90564	5.25647	3.22754
chr1	9017066	9017566	Liver_P348.atac_peak_634	19	.	3.21798	3.86216	1.97477
chr1	9037788	9038118	Liver_P348.atac_peak_635	134	.	6.08372	15.9149	13.4616
chr1	9047895	9049649	Liver_P348.atac_peak_636	194	.	5.42735	22.0238	19.4772
chr1	9055012	9055924	Liver_P348.atac_peak_637	17	.	3.03323	3.62362	1.75069
chr1	9070977	9071761	Liver_P348.atac_peak_638	11	.	2.59938	2.89894	1.17988
chr1	9078890	9079195	Liver_P348.atac_peak_639	119	.	5.89173	14.3468	11.9489
chr1	9092773	9092992	Liver_P348.atac_peak_640	25	.	2.89894	4.51778	2.56834
chr1	9093838	9094137	Liver_P348.atac_peak_641	123	.	5.61865	14.7666	12.3533
chr1	9100729	9101394	Liver_P348.atac_peak_642	38	.	3.52741	5.88282	3.8697
chr1	9105312	9105528	Liver_P348.atac_peak_643	24	.	2.68261	4.38803	2.43852
chr1	9108774	9109313	Liver_P348.atac_peak_644	172	.	6.10571	19.7209	17.2428
chr1	9127938	9128257	Liver_P348.atac_peak_645	196	.	6.66285	22.2221	19.6372
chr1	9130744	9131062	Liver_P348.atac_peak_646	89	.	4.41776	11.2075	8.92088
chr1	9142955	9143312	Liver_P348.atac_peak_647	25	.	3.4886	4.43804	2.51685
chr1	9148498	9148993	Liver_P348.atac_peak_648	37	.	3.66697	5.76568	3.72505
chr1	9150241	9150846	Liver_P348.atac_peak_649	36	.	3.60825	5.66957	3.62599
chr1	9177671	9178863	Liver_P348.atac_peak_650	135	.	7.4476	16.0135	13.5935
chr1	9191674	9192050	Liver_P348.atac_peak_651	263	.	9.48805	29.0936	26.3715
chr1	9201894	9202209	Liver_P348.atac_peak_652	85	.	5.15408	10.8308	8.55421
chr1	9205666	9206047	Liver_P348.atac_peak_653	121	.	6.01553	14.5508	12.145
chr1	9207096	9207563	Liver_P348.atac_peak_654	35	.	3.70303	5.60253	3.57505
chr1	9219138	9219381	Liver_P348.atac_peak_655	49	.	3.81342	7.02694	4.90362
chr1	9222373	9222888	Liver_P348.atac_peak_656	40	.	3.50738	6.14175	4.06414
chr1	9237906	9239567	Liver_P348.atac_peak_657	134	.	5.17511	15.7481	13.4187
chr1	9259380	9259591	Liver_P348.atac_peak_658	60	.	4.53173	8.29758	6.08763
chr1	9261704	9262001	Liver_P348.atac_peak_659	78	.	5.0218	10.1418	7.8803
chr1	9273928	9274160	Liver_P348.atac_peak_660	23	.	3.28148	4.24286	2.32097
chr1	9275523	9276113	Liver_P348.atac_peak_661	79	.	5.5299	10.1753	7.92278
chr1	9281333	9281730	Liver_P348.atac_peak_662	242	.	7.86657	26.9725	24.2794
chr1	9282853	9283053	Liver_P348.atac_peak_663	16	.	2.44173	3.49782	1.66391
chr1	9287015	9287519	Liver_P348.atac_peak_664	33	.	3.14598	5.40583	3.39653
chr1	9292891	9293195	Liver_P348.atac_peak_665	23	.	2.92241	4.30174	2.37827
chr1	9294364	9294651	Liver_P348.atac_peak_666	138	.	6.10748	16.3417	13.8816
chr1	9300852	9301158	Liver_P348.atac_peak_667	61	.	4.98086	8.29937	6.10658
chr1	9308265	9308949	Liver_P348.atac_peak_668	110	.	5.0894	13.4438	11.0832
chr1	9310910	9311732	Liver_P348.atac_peak_669	34	.	3.12667	5.52679	3.49377
chr1	9324851	9325051	Liver_P348.atac_peak_670	14	.	2.6742	3.17985	1.41957
chr1	9327293	9327500	Liver_P348.atac_peak_671	43	.	4.03213	6.43117	4.32479
chr1	9334572	9335246	Liver_P348.atac_peak_672	112	.	6.24927	13.6026	11.2687
chr1	9351168	9352262	Liver_P348.atac_peak_673	19	.	3.15445	3.83256	1.96968
chr1	9357450	9357792	Liver_P348.atac_peak_674	118	.	7.07951	14.2362	11.8532
chr1	9366162	9366636	Liver_P348.atac_peak_675	12	.	2.69622	3.00513	1.22593
chr1	9376140	9376504	Liver_P348.atac_peak_676	96	.	5.12682	11.9961	9.67776
chr1	9379861	9380239	Liver_P348.atac_peak_677	40	.	3.63051	6.09212	4.04572
chr1	9391379	9391934	Liver_P348.atac_peak_678	38	.	3.83933	5.86418	3.81572
chr1	9397226	9397834	Liver_P348.atac_peak_679	15	.	2.92207	3.28866	1.50496
chr1	9405954	9407013	Liver_P348.atac_peak_680	79	.	4.5282	10.1961	7.9625
chr1	9439533	9440754	Liver_P348.atac_peak_681	54	.	4.44437	7.59784	5.46053
chr1	9449548	9449777	Liver_P348.atac_peak_682	26	.	3.34884	4.56652	2.61594
chr1	9450820	9451083	Liver_P348.atac_peak_683	11	.	2.60344	2.86298	1.16467
chr1	9459615	9459818	Liver_P348.atac_peak_684	18	.	3.07411	3.73614	1.85007
chr1	9477491	9478395	Liver_P348.atac_peak_685	21	.	3.13624	4.07514	2.15645
chr1	9486169	9486402	Liver_P348.atac_peak_686	30	.	3.68854	5.03821	3.03682
chr1	9491826	9492931	Liver_P348.atac_peak_687	17	.	2.78667	3.63856	1.79406
chr1	9495793	9496391	Liver_P348.atac_peak_688	84	.	4.95671	10.6892	8.46191
chr1	9501585	9503621	Liver_P348.atac_peak_689	23	.	3.13993	4.22102	2.30838
chr1	9510422	9511327	Liver_P348.atac_peak_690	19	.	3.04405	3.79399	1.92604
chr1	9521684	9521928	Liver_P348.atac_peak_691	56	.	4.27377	7.85711	5.69272
chr1	9530600	9530835	Liver_P348.atac_peak_692	32	.	3.81131	5.23754	3.22866
chr1	9535584	9538019	Liver_P348.atac_peak_693	38	.	3.69185	5.88536	3.85957
chr1	9561117	9562189	Liver_P348.atac_peak_694	12	.	2.77511	2.9966	1.21382
chr1	9575313	9575890	Liver_P348.atac_peak_695	41	.	3.7576	6.25364	4.1912
chr1	9576784	9577802	Liver_P348.atac_peak_696	67	.	4.51459	8.96729	6.78127
chr1	9587241	9587444	Liver_P348.atac_peak_697	15	.	2.83698	3.34657	1.55381
chr1	9594614	9595059	Liver_P348.atac_peak_698	60	.	4.70201	8.25185	6.08293
chr1	9603633	9603943	Liver_P348.atac_peak_699	190	.	9.04292	21.6381	19.0599
chr1	9619492	9621770	Liver_P348.atac_peak_700	211	.	4.85774	23.6553	21.1447
chr1	9647756	9648314	Liver_P348.atac_peak_701	66	.	4.93558	8.83123	6.68143
chr1	9667406	9668059	Liver_P348.atac_peak_702	273	.	8.77879	30.0464	27.3041
chr1	9675998	9676635	Liver_P348.atac_peak_703	101	.	6.383	12.3871	10.1202
chr1	9683359	9683568	Liver_P348.atac_peak_704	21	.	3.34037	4.06784	2.13593
chr1	9708471	9708987	Liver_P348.atac_peak_705	12	.	2.77511	2.9966	1.21382
chr1	9730238	9730605	Liver_P348.atac_peak_706	222	.	7.61711	24.9104	22.279
chr1	9756336	9756878	Liver_P348.atac_peak_707	13	.	2.59058	3.06677	1.31537
chr1	9761473	9762038	Liver_P348.atac_peak_708	68	.	4.29916	9.03394	6.81992
chr1	9765736	9765946	Liver_P348.atac_peak_709	46	.	3.70052	6.78822	4.66692
chr1	9772671	9773077	Liver_P348.atac_peak_710	13	.	2.67023	3.10162	1.30754
chr1	9782746	9783222	Liver_P348.atac_peak_711	18	.	2.84927	3.73791	1.86494
chr1	9791238	9791615	Liver_P348.atac_peak_712	17	.	2.98619	3.57388	1.72405
chr1	9793083	9793611	Liver_P348.atac_peak_713	13	.	2.74897	3.12762	1.36002
chr1	9803865	9804162	Liver_P348.atac_peak_714	13	.	2.73211	3.11774	1.36893
chr1	9813895	9814095	Liver_P348.atac_peak_715	28	.	3.09921	4.83914	2.85152
chr1	9817136	9817457	Liver_P348.atac_peak_716	283	.	8.96836	31.1104	28.3406
chr1	9828054	9828379	Liver_P348.atac_peak_717	22	.	3.38071	4.17598	2.24841
chr1	9840861	9841309	Liver_P348.atac_peak_718	19	.	3.2164	3.84236	1.94817
chr1	9847791	9848554	Liver_P348.atac_peak_719	13	.	2.86006	3.15402	1.34663
chr1	9851096	9851302	Liver_P348.atac_peak_720	23	.	3.36564	4.24968	2.32531
chr1	9861345	9861985	Liver_P348.atac_peak_721	12	.	2.68572	2.98906	1.21719
chr1	9866785	9867743	Liver_P348.atac_peak_722	72	.	5.03721	9.4395	7.22855
chr1	9881254	9882243	Liver_P348.atac_peak_723	279	.	7.78849	30.5521	27.9398
chr1	9898698	9899202	Liver_P348.atac_peak_724	20	.	3.24566	3.9067	2.00721
chr1	9907889	9908754	Liver_P348.atac_peak_725	42	.	3.98065	6.24579	4.2149
chr1	9930719	9930919	Liver_P348.atac_peak_726	19	.	3.20352	3.80788	1.91189
chr1	9945250	9945567	Liver_P348.atac_peak_727	58	.	4.80504	7.98426	5.81512
chr1	9948376	9948626	Liver_P348.atac_peak_728	40	.	3.82486	6.06243	4.00378
chr1	9952659	9953323	Liver_P348.atac_peak_729	65	.	4.88478	8.78104	6.56696
chr1	9966046	9966251	Liver_P348.atac_peak_730	50	.	4.78053	7.21546	5.05805
chr1	9978297	9978521	Liver_P348.atac_peak_731	46	.	4.54495	6.73424	4.6225
chr1	9992654	9994355	Liver_P348.atac_peak_732	254	.	5.82315	28.0949	25.4082
chr1	9999267	9999518	Liver_P348.atac_peak_733	29	.	3.74249	4.92596	2.93247
chr1	10019267	10019727	Liver_P348.atac_peak_734	106	.	6.76068	13.0463	10.6923
chr1	10026138	10026992	Liver_P348.atac_peak_735	51	.	4.33356	7.20191	5.17812
chr1	10029246	10029476	Liver_P348.atac_peak_736	34	.	3.76341	5.47433	3.4454
chr1	10031240	10032017	Liver_P348.atac_peak_737	22	.	3.23734	4.15131	2.24201
chr1	10034977	10035405	Liver_P348.atac_peak_738	14	.	2.89597	3.21947	1.40097
chr1	10042641	10042841	Liver_P348.atac_peak_739	19	.	3.24667	3.89833	1.99473
chr1	10049433	10049662	Liver_P348.atac_peak_740	35	.	4.02777	5.6153	3.58898
chr1	10051072	10051358	Liver_P348.atac_peak_741	45	.	4.50643	6.68126	4.58477
chr1	10106563	10106847	Liver_P348.atac_peak_742	80	.	5.9568	10.3283	8.06132
chr1	10121220	10121619	Liver_P348.atac_peak_743	154	.	7.65136	17.9717	15.4704
chr1	10137844	10138736	Liver_P348.atac_peak_744	52	.	4.28461	7.3636	5.25838
chr1	10142205	10142747	Liver_P348.atac_peak_745	58	.	4.66526	7.95446	5.85049
chr1	10154073	10154403	Liver_P348.atac_peak_746	58	.	5.05406	7.98598	5.81262
chr1	10164232	10164911	Liver_P348.atac_peak_747	70	.	4.99715	9.19413	7.0262
chr1	10172045	10172329	Liver_P348.atac_peak_748	54	.	4.9039	7.60951	5.44919
chr1	10178000	10178350	Liver_P348.atac_peak_749	12	.	2.75138	2.98037	1.25972
chr1	10185525	10185737	Liver_P348.atac_peak_750	15	.	2.98822	3.39746	1.57084
chr1	10198309	10198551	Liver_P348.atac_peak_751	74	.	5.21846	9.70758	7.45128
chr1	10215489	10215929	Liver_P348.atac_peak_752	60	.	4.46448	8.26136	6.09148
chr1	10218158	10218493	Liver_P348.atac_peak_753	33	.	3.64007	5.35155	3.36023
chr1	10224563	10227996	Liver_P348.atac_peak_754	54	.	3.04075	7.60703	5.45367
chr1	10232899	10233416	Liver_P348.atac_peak_755	538	.	11.6581	57.0326	53.8385
chr1	10275036	10275491	Liver_P348.atac_peak_756	127	.	7.21676	15.1322	12.7164
chr1	10310976	10312335	Liver_P348.atac_peak_757	171	.	5.94017	19.5858	17.1567
chr1	10317704	10318287	Liver_P348.atac_peak_758	55	.	4.88164	7.67652	5.54486
chr1	10354286	10355807	Liver_P348.atac_peak_759	25	.	3.1871	4.49365	2.5666
chr1	10358530	10358864	Liver_P348.atac_peak_760	147	.	7.05593	17.2057	14.7618
chr1	10371747	10372215	Liver_P348.atac_peak_761	20	.	3.2748	3.96508	2.06038
chr1	10397611	10398004	Liver_P348.atac_peak_762	71	.	5.59056	9.40718	7.17975
chr1	10410817	10411830	Liver_P348.atac_peak_763	14	.	2.90972	3.2538	1.45454
chr1	10418840	10419174	Liver_P348.atac_peak_764	329	.	10.7247	35.788	32.9554
chr1	10424649	10425608	Liver_P348.atac_peak_765	19	.	3.13624	3.86513	1.96002
chr1	10438734	10438937	Liver_P348.atac_peak_766	28	.	3.74376	4.88863	2.87799
chr1	10446013	10446644	Liver_P348.atac_peak_767	12	.	2.77511	2.9966	1.21382
chr1	10453257	10454032	Liver_P348.atac_peak_768	15	.	3.00904	3.44116	1.59698
chr1	10520381	10520701	Liver_P348.atac_peak_769	69	.	5.52915	9.15181	6.91892
chr1	10554350	10555147	Liver_P348.atac_peak_770	16	.	3.00398	3.43476	1.6048
chr1	10565204	10565591	Liver_P348.atac_peak_771	90	.	6.27242	11.2925	9.00411
chr1	10583839	10584736	Liver_P348.atac_peak_772	20	.	3.17553	3.91683	2.02007
chr1	10590543	10591011	Liver_P348.atac_peak_773	13	.	2.79404	3.12066	1.36217
chr1	10607432	10607874	Liver_P348.atac_peak_774	10	.	2.53554	2.75859	1.07589
chr1	10634308	10634630	Liver_P348.atac_peak_775	12	.	2.63096	3.03869	1.25159
chr1	10637209	10638064	Liver_P348.atac_peak_776	21	.	3.20292	4.08166	2.19132
chr1	10642881	10643081	Liver_P348.atac_peak_777	22	.	3.31966	4.21482	2.27861
chr1	10664612	10664886	Liver_P348.atac_peak_778	22	.	3.26737	4.13489	2.21144
chr1	10685946	10686676	Liver_P348.atac_peak_779	20	.	3.22765	3.89242	2.00718
chr1	10694708	10695711	Liver_P348.atac_peak_780	15	.	2.97438	3.36585	1.52532
chr1	10716424	10717280	Liver_P348.atac_peak_781	10	.	2.61967	2.76697	1.08241
chr1	10770175	10770480	Liver_P348.atac_peak_782	149	.	8.0366	17.4353	14.9413
chr1	10776853	10777207	Liver_P348.atac_peak_783	14	.	2.84701	3.23521	1.42669
chr1	10798289	10799503	Liver_P348.atac_peak_784	17	.	2.98189	3.57442	1.73231
chr1	10819868	10820236	Liver_P348.atac_peak_785	12	.	2.74041	2.94534	1.21118
chr1	10829738	10830771	Liver_P348.atac_peak_786	15	.	2.92205	3.36476	1.55067
chr1	10832547	10832773	Liver_P348.atac_peak_787	19	.	3.15557	3.87931	1.9807
chr1	10839982	10840682	Liver_P348.atac_peak_788	16	.	3.03541	3.4802	1.62278
chr1	10873039	10873281	Liver_P348.atac_peak_789	48	.	4.4188	6.93949	4.8233
chr1	10876579	10876779	Liver_P348.atac_peak_790	21	.	3.32712	4.0584	2.13793
chr1	10952257	10952563	Liver_P348.atac_peak_791	86	.	6.20413	10.968	8.67003
chr1	10958020	10959202	Liver_P348.atac_peak_792	30	.	3.72421	5.03171	3.07527
chr1	10970950	10971150	Liver_P348.atac_peak_793	24	.	3.52792	4.45606	2.49658
chr1	11041380	11041837	Liver_P348.atac_peak_794	186	.	7.85254	21.1719	18.6843
chr1	11087692	11087892	Liver_P348.atac_peak_795	16	.	3.0387	3.48264	1.62197
chr1	11156803	11157234	Liver_P348.atac_peak_796	21	.	3.31644	4.03378	2.11312
chr1	11166111	11166311	Liver_P348.atac_peak_797	33	.	3.97435	5.42624	3.39229
chr1	11181183	11181808	Liver_P348.atac_peak_798	13	.	2.83877	3.11399	1.3124
chr1	11229023	11229953	Liver_P348.atac_peak_799	15	.	3.0188	3.44797	1.59444
chr1	11256579	11257357	Liver_P348.atac_peak_800	16	.	3.05165	3.51512	1.65602
chr1	11264707	11264951	Liver_P348.atac_peak_801	48	.	4.64197	6.96646	4.84302
chr1	11302706	11302906	Liver_P348.atac_peak_802	12	.	2.71871	2.97628	1.23717
chr1	11324243	11324722	Liver_P348.atac_peak_803	14	.	2.95594	3.33004	1.49382
chr1	11357319	11357878	Liver_P348.atac_peak_804	16	.	3.06714	3.54182	1.67696
chr1	11400741	11401344	Liver_P348.atac_peak_805	25	.	3.43296	4.54467	2.58134
chr1	11427511	11429390	Liver_P348.atac_peak_806	60	.	4.80413	8.09144	6.01741
chr1	11443553	11443948	Liver_P348.atac_peak_807	21	.	3.35557	4.10846	2.17817
chr1	11448956	11449421	Liver_P348.atac_peak_808	48	.	4.43516	6.90471	4.80202
chr1	11456314	11457056	Liver_P348.atac_peak_809	18	.	3.10676	3.64247	1.80272
chr1	11460060	11460260	Liver_P348.atac_peak_810	14	.	2.75252	3.19315	1.41269
chr1	11462305	11462632	Liver_P348.atac_peak_811	34	.	3.75975	5.49011	3.48007
chr1	11485054	11485380	Liver_P348.atac_peak_812	18	.	3.11213	3.65715	1.81572
chr1	11517458	11518249	Liver_P348.atac_peak_813	12	.	2.78183	3.00899	1.22423
chr1	11531663	11532148	Liver_P348.atac_peak_814	14	.	2.95334	3.32936	1.4965
chr1	11565871	11566430	Liver_P348.atac_peak_815	653	.	12.4482	68.7346	65.3168
chr1	11608317	11609777	Liver_P348.atac_peak_816	15	.	2.98851	3.39449	1.55141
chr1	11618196	11618396	Liver_P348.atac_peak_817	13	.	2.85161	3.13767	1.33228
chr1	11634054	11634532	Liver_P348.atac_peak_818	12	.	2.6967	2.92644	1.20659
chr1	11658180	11658579	Liver_P348.atac_peak_819	91	.	6.0449	11.4434	9.14395
chr1	11669423	11669695	Liver_P348.atac_peak_820	14	.	2.68901	3.3115	1.49239
chr1	11674795	11675089	Liver_P348.atac_peak_821	32	.	3.60167	5.2793	3.25814
chr1	11676203	11676403	Liver_P348.atac_peak_822	27	.	3.32851	4.72019	2.76153
chr1	11680762	11681108	Liver_P348.atac_peak_823	11	.	2.57557	2.81992	1.11094
chr1	11685824	11686321	Liver_P348.atac_peak_824	25	.	3.33953	4.56201	2.59623
chr1	11707068	11708204	Liver_P348.atac_peak_825	19	.	3.15547	3.88507	1.98101
chr1	11713528	11713758	Liver_P348.atac_peak_826	26	.	3.39393	4.57338	2.63809
chr1	11724845	11725163	Liver_P348.atac_peak_827	120	.	6.42306	14.4318	12.0388
chr1	11750718	11750918	Liver_P348.atac_peak_828	16	.	2.99968	3.52106	1.6792
chr1	11764799	11765610	Liver_P348.atac_peak_829	18	.	3.03053	3.68182	1.81451
chr1	11781356	11782314	Liver_P348.atac_peak_830	35	.	3.47907	5.57726	3.55639
chr1	11793730	11794026	Liver_P348.atac_peak_831	23	.	3.36194	4.27891	2.35132
chr1	11801693	11802533	Liver_P348.atac_peak_832	14	.	2.75567	3.17745	1.41787
chr1	11859971	11860171	Liver_P348.atac_peak_833	25	.	3.50131	4.55793	2.58508
chr1	11866103	11866803	Liver_P348.atac_peak_834	21	.	3.29382	4.00585	2.10644
chr1	11872634	11873885	Liver_P348.atac_peak_835	12	.	2.76004	2.97433	1.21382
chr1	11886007	11887844	Liver_P348.atac_peak_836	25	.	2.86432	4.44967	2.52612
chr1	11889039	11889275	Liver_P348.atac_peak_837	29	.	3.01323	4.88278	2.9129
chr1	11966073	11966786	Liver_P348.atac_peak_838	10	.	2.55474	2.67106	1.00069
chr1	11984363	11984618	Liver_P348.atac_peak_839	23	.	3.09528	4.23876	2.33921
chr1	11995849	11997238	Liver_P348.atac_peak_840	23	.	3.38896	4.28671	2.39818
chr1	12007390	12007623	Liver_P348.atac_peak_841	39	.	4.17906	5.96114	3.90505
chr1	12041804	12042167	Liver_P348.atac_peak_842	20	.	3.29146	3.98192	2.066
chr1	12051215	12051503	Liver_P348.atac_peak_843	89	.	6.31832	11.2561	8.94589
chr1	12064817	12065064	Liver_P348.atac_peak_844	46	.	4.54065	6.7662	4.66308
chr1	12093956	12095578	Liver_P348.atac_peak_845	41	.	3.92772	6.16069	4.10188
chr1	12112350	12113318	Liver_P348.atac_peak_846	47	.	4.51511	6.85709	4.78196
chr1	12121348	12122888	Liver_P348.atac_peak_847	223	.	5.61443	24.9547	22.3536
chr1	12160463	12160831	Liver_P348.atac_peak_848	453	.	13.1062	48.4113	45.3625
chr1	12183739	12184038	Liver_P348.atac_peak_849	48	.	4.63419	6.97669	4.85595
chr1	12188680	12188916	Liver_P348.atac_peak_850	17	.	3.06693	3.63209	1.77885
chr1	12195638	12196771	Liver_P348.atac_peak_851	103	.	6.60721	12.6517	10.3784
chr1	12209713	12210164	Liver_P348.atac_peak_852	49	.	4.56353	7.05301	4.98256
chr1	12220609	12220816	Liver_P348.atac_peak_853	31	.	3.86676	5.17195	3.14825
chr1	12231463	12232118	Liver_P348.atac_peak_854	12	.	2.67241	2.96862	1.22029
chr1	12239073	12239448	Liver_P348.atac_peak_855	221	.	10.1654	24.8226	22.1668
chr1	12247879	12248176	Liver_P348.atac_peak_856	41	.	4.31416	6.21419	4.13252
chr1	12257281	12257557	Liver_P348.atac_peak_857	36	.	4.00368	5.65563	3.60829
chr1	12263620	12264211	Liver_P348.atac_peak_858	176	.	7.01752	20.0767	17.6042
chr1	12269891	12271321	Liver_P348.atac_peak_859	17	.	3.1098	3.63513	1.77617
chr1	12280053	12280293	Liver_P348.atac_peak_860	69	.	5.54195	9.18458	6.95575
chr1	12283454	12283714	Liver_P348.atac_peak_861	50	.	4.73847	7.21248	5.07936
chr1	12289770	12289970	Liver_P348.atac_peak_862	28	.	3.74838	4.89719	2.8863
chr1	12297250	12298156	Liver_P348.atac_peak_863	445	.	7.24061	47.5815	44.5234
chr1	12316709	12317556	Liver_P348.atac_peak_864	132	.	5.85801	15.7175	13.2858
chr1	12322983	12323322	Liver_P348.atac_peak_865	96	.	5.43567	11.9469	9.63528
chr1	12345801	12346102	Liver_P348.atac_peak_866	55	.	4.62071	7.64945	5.51022
chr1	12355834	12356447	Liver_P348.atac_peak_867	12	.	2.74812	3.05866	1.28792
chr1	12367827	12368483	Liver_P348.atac_peak_868	12	.	2.75307	2.98152	1.25973
chr1	12392320	12393544	Liver_P348.atac_peak_869	17	.	3.04725	3.59434	1.76791
chr1	12406413	12407281	Liver_P348.atac_peak_870	57	.	4.56252	7.82822	5.70429
chr1	12425727	12426321	Liver_P348.atac_peak_871	19	.	3.2423	3.88247	1.97696
chr1	12439329	12440235	Liver_P348.atac_peak_872	22	.	3.35443	4.12507	2.21494
chr1	12473969	12474829	Liver_P348.atac_peak_873	19	.	3.08837	3.79741	1.92005
chr1	12483293	12484201	Liver_P348.atac_peak_874	14	.	2.95882	3.33536	1.49829
chr1	12512519	12513134	Liver_P348.atac_peak_875	13	.	2.88685	3.20301	1.38745
chr1	12520503	12521036	Liver_P348.atac_peak_876	13	.	2.79114	3.04414	1.30257
chr1	12527681	12527988	Liver_P348.atac_peak_877	53	.	4.66511	7.54483	5.39554
chr1	12539268	12539528	Liver_P348.atac_peak_878	51	.	4.66561	7.27135	5.15258
chr1	12543072	12543435	Liver_P348.atac_peak_879	16	.	2.99347	3.42383	1.60632
chr1	12560617	12561767	Liver_P348.atac_peak_880	36	.	4.02877	5.6921	3.67718
chr1	12570053	12570683	Liver_P348.atac_peak_881	15	.	2.95744	3.33548	1.50051
chr1	12601995	12602844	Liver_P348.atac_peak_882	59	.	4.63776	8.07317	5.90849
chr1	12611959	12612307	Liver_P348.atac_peak_883	13	.	2.86547	3.16323	1.35374
chr1	12679692	12679967	Liver_P348.atac_peak_884	23	.	3.42672	4.25861	2.31644
chr1	12701794	12702250	Liver_P348.atac_peak_885	15	.	2.98572	3.39045	1.5489
chr1	12713949	12714368	Liver_P348.atac_peak_886	16	.	3.03769	3.49148	1.63726
chr1	12955736	12955994	Liver_P348.atac_peak_887	50	.	4.72506	7.15484	5.01834
chr1	12999429	12999713	Liver_P348.atac_peak_888	12	.	2.77511	2.9966	1.21382
chr1	13131348	13131767	Liver_P348.atac_peak_889	17	.	3.14105	3.68242	1.79844
chr1	13198409	13198721	Liver_P348.atac_peak_890	21	.	3.32839	4.05667	2.13322
chr1	13217403	13217603	Liver_P348.atac_peak_891	21	.	3.32815	4.06382	2.14467
chr1	13258876	13259370	Liver_P348.atac_peak_892	12	.	2.77511	2.9966	1.21382
chr1	13339685	13341509	Liver_P348.atac_peak_893	32	.	3.56539	5.25208	3.23895
chr1	13430523	13430834	Liver_P348.atac_peak_894	156	.	8.09416	18.1477	15.6295
chr1	13434211	13434431	Liver_P348.atac_peak_895	24	.	3.45265	4.34062	2.41593
chr1	13445974	13446790	Liver_P348.atac_peak_896	372	.	8.97173	40.1104	37.2625
chr1	13466726	13467627	Liver_P348.atac_peak_897	407	.	8.15162	43.7878	40.7915
chr1	13475144	13475344	Liver_P348.atac_peak_898	23	.	3.48474	4.35495	2.39196
chr1	13476364	13476572	Liver_P348.atac_peak_899	49	.	4.7173	7.08785	4.94195
chr1	13565200	13566162	Liver_P348.atac_peak_900	18	.	3.14309	3.68542	1.80036
chr1	13627163	13627477	Liver_P348.atac_peak_901	53	.	4.87601	7.52946	5.37342
chr1	13667188	13667512	Liver_P348.atac_peak_902	45	.	4.44451	6.66083	4.58671
chr1	13669053	13669389	Liver_P348.atac_peak_903	13	.	2.89334	3.21462	1.3969
chr1	13679764	13680062	Liver_P348.atac_peak_904	14	.	2.82916	3.26721	1.45461
chr1	13710569	13710881	Liver_P348.atac_peak_905	232	.	8.98282	25.9466	23.2676
chr1	13715552	13716533	Liver_P348.atac_peak_906	74	.	4.48739	9.67367	7.44862
chr1	13734721	13735043	Liver_P348.atac_peak_907	18	.	3.17655	3.75587	1.86551
chr1	13765279	13765846	Liver_P348.atac_peak_908	32	.	3.60353	5.208	3.24653
chr1	13768728	13768973	Liver_P348.atac_peak_909	88	.	5.75197	11.1983	8.89864
chr1	13826403	13826672	Liver_P348.atac_peak_910	41	.	4.33141	6.22722	4.13869
chr1	13868359	13868793	Liver_P348.atac_peak_911	45	.	4.41962	6.61332	4.55213
chr1	13880171	13880450	Liver_P348.atac_peak_912	150	.	8.49299	17.5805	15.0782
chr1	13918280	13920198	Liver_P348.atac_peak_913	40	.	3.80262	6.1105	4.07844
chr1	13923669	13923932	Liver_P348.atac_peak_914	35	.	3.74404	5.52821	3.51227
chr1	13932628	13932936	Liver_P348.atac_peak_915	168	.	8.36619	19.4226	16.8847
chr1	13944788	13945636	Liver_P348.atac_peak_916	24	.	3.33122	4.41035	2.47673
chr1	13949399	13950484	Liver_P348.atac_peak_917	28	.	3.56956	4.7671	2.81211
chr1	13955150	13955722	Liver_P348.atac_peak_918	113	.	6.6139	13.7468	11.3663
chr1	13970175	13970835	Liver_P348.atac_peak_919	70	.	5.26092	9.22852	7.02174
chr1	13978106	13978306	Liver_P348.atac_peak_920	18	.	3.09869	3.69272	1.8379
chr1	13999114	13999377	Liver_P348.atac_peak_921	121	.	6.18165	14.5763	12.1791
chr1	14003382	14003714	Liver_P348.atac_peak_922	194	.	7.61982	22.0258	19.4421
chr1	14008720	14008920	Liver_P348.atac_peak_923	37	.	3.71709	5.73213	3.70401
chr1	14010955	14011268	Liver_P348.atac_peak_924	172	.	8.28502	19.8299	17.2921
chr1	14017623	14018398	Liver_P348.atac_peak_925	39	.	4.23361	6.03022	3.96637
chr1	14028582	14029422	Liver_P348.atac_peak_926	261	.	7.43757	28.8039	26.1257
chr1	14036304	14036504	Liver_P348.atac_peak_927	24	.	3.33944	4.41302	2.46934
chr1	14038511	14038989	Liver_P348.atac_peak_928	29	.	3.66359	4.94552	2.94483
chr1	14052067	14052353	Liver_P348.atac_peak_929	15	.	2.9822	3.37847	1.53449
chr1	14057483	14057919	Liver_P348.atac_peak_930	49	.	4.4645	7.12468	4.98167
chr1	14104076	14104341	Liver_P348.atac_peak_931	131	.	7.83014	15.5605	13.1138
chr1	14120205	14121601	Liver_P348.atac_peak_932	89	.	5.9009	11.2546	8.98101
chr1	14131341	14131543	Liver_P348.atac_peak_933	29	.	3.76818	4.93787	2.92193
chr1	14134147	14134366	Liver_P348.atac_peak_934	16	.	3.01489	3.49102	1.66776
chr1	14136696	14136921	Liver_P348.atac_peak_935	35	.	3.95577	5.54335	3.53197
chr1	14142821	14143917	Liver_P348.atac_peak_936	161	.	7.47146	18.5798	16.1458
chr1	14153313	14154096	Liver_P348.atac_peak_937	23	.	3.4612	4.33694	2.39233
chr1	14160480	14161199	Liver_P348.atac_peak_938	171	.	7.0977	19.6099	17.1446
chr1	14166468	14166853	Liver_P348.atac_peak_939	20	.	3.23758	3.95178	2.04834
chr1	14171568	14171948	Liver_P348.atac_peak_940	118	.	6.57084	14.2666	11.8942
chr1	14198589	14199201	Liver_P348.atac_peak_941	12	.	2.70759	2.9452	1.21624
chr1	14213938	14214647	Liver_P348.atac_peak_942	101	.	5.29507	12.3664	10.11
chr1	14219607	14221311	Liver_P348.atac_peak_943	42	.	3.79353	6.25774	4.2044
chr1	14230107	14230415	Liver_P348.atac_peak_944	194	.	8.36003	22.0085	19.4348
chr1	14238172	14238372	Liver_P348.atac_peak_945	21	.	3.33607	4.05791	2.12626
chr1	14248665	14249028	Liver_P348.atac_peak_946	167	.	8.25987	19.2884	16.7638
chr1	14255953	14256379	Liver_P348.atac_peak_947	90	.	6.19583	11.2992	9.039
chr1	14264579	14265362	Liver_P348.atac_peak_948	19	.	3.19047	3.79562	1.90856
chr1	14272437	14272898	Liver_P348.atac_peak_949	55	.	4.91767	7.71192	5.5687
chr1	14339783	14340155	Liver_P348.atac_peak_950	158	.	8.33006	18.3523	15.8578
chr1	14390797	14391470	Liver_P348.atac_peak_951	70	.	5.41275	9.19677	7.02743
chr1	14470797	14470997	Liver_P348.atac_peak_952	14	.	2.87127	3.19777	1.43426
chr1	14473927	14474203	Liver_P348.atac_peak_953	44	.	4.42696	6.5317	4.44833
chr1	14489783	14491782	Liver_P348.atac_peak_954	55	.	3.78256	7.67429	5.58354
chr1	14503735	14505058	Liver_P348.atac_peak_955	39	.	4.16892	5.95833	3.9261
chr1	14509961	14510403	Liver_P348.atac_peak_956	15	.	3.00608	3.42249	1.57146
chr1	14514373	14514574	Liver_P348.atac_peak_957	44	.	4.48908	6.53731	4.41662
chr1	14521576	14521939	Liver_P348.atac_peak_958	57	.	4.77832	7.95247	5.78505
chr1	14526077	14526342	Liver_P348.atac_peak_959	55	.	4.87299	7.70712	5.56865
chr1	14532114	14532384	Liver_P348.atac_peak_960	65	.	5.38429	8.80381	6.59311
chr1	14544068	14544744	Liver_P348.atac_peak_961	27	.	3.63694	4.70755	2.73309
chr1	14565022	14565256	Liver_P348.atac_peak_962	28	.	3.68828	4.79424	2.80247
chr1	14589584	14589876	Liver_P348.atac_peak_963	74	.	5.71849	9.68303	7.43704
chr1	14602281	14602539	Liver_P348.atac_peak_964	31	.	3.54311	5.15894	3.15476
chr1	14603656	14604062	Liver_P348.atac_peak_965	59	.	4.63385	8.16692	5.99538
chr1	14614465	14614751	Liver_P348.atac_peak_966	119	.	7.09516	14.3624	11.9491
chr1	14638823	14639065	Liver_P348.atac_peak_967	37	.	4.13645	5.78219	3.72394
chr1	14644780	14646659	Liver_P348.atac_peak_968	25	.	3.49846	4.44439	2.50182
chr1	14672880	14673200	Liver_P348.atac_peak_969	16	.	3.0372	3.5124	1.69215
chr1	14729665	14729908	Liver_P348.atac_peak_970	27	.	3.66751	4.77993	2.79942
chr1	14743807	14744040	Liver_P348.atac_peak_971	22	.	3.39199	4.19943	2.26985
chr1	14746987	14747215	Liver_P348.atac_peak_972	44	.	3.80676	6.51228	4.42584
chr1	14750514	14751352	Liver_P348.atac_peak_973	91	.	5.16426	11.3841	9.11806
chr1	14771945	14772256	Liver_P348.atac_peak_974	187	.	8.80165	21.3041	18.7226
chr1	14781531	14781819	Liver_P348.atac_peak_975	80	.	5.96868	10.3396	8.06585
chr1	14794930	14795963	Liver_P348.atac_peak_976	309	.	6.50424	33.728	30.9476
chr1	14800153	14800456	Liver_P348.atac_peak_977	120	.	4.54228	14.4094	12.0007
chr1	14850482	14851628	Liver_P348.atac_peak_978	42	.	4.31802	6.33966	4.27778
chr1	14858982	14859529	Liver_P348.atac_peak_979	48	.	4.5868	6.9511	4.85545
chr1	14866044	14867787	Liver_P348.atac_peak_980	212	.	4.89376	23.7595	21.2481
chr1	14885524	14887008	Liver_P348.atac_peak_981	13	.	2.79381	3.06254	1.31651
chr1	14892944	14893227	Liver_P348.atac_peak_982	13	.	2.83964	3.11617	1.31468
chr1	14910281	14911268	Liver_P348.atac_peak_983	13	.	2.86564	3.17567	1.38977
chr1	14916198	14916502	Liver_P348.atac_peak_984	36	.	4.02794	5.64165	3.60981
chr1	14919198	14919456	Liver_P348.atac_peak_985	48	.	4.45606	6.92839	4.80847
chr1	14930158	14930519	Liver_P348.atac_peak_986	18	.	2.96636	3.72123	1.83865
chr1	14931697	14932897	Liver_P348.atac_peak_987	44	.	4.03294	6.47205	4.40211
chr1	14950996	14951588	Liver_P348.atac_peak_988	88	.	5.84729	11.1503	8.89009
chr1	14956632	14957047	Liver_P348.atac_peak_989	12	.	2.77873	3.00328	1.21943
chr1	14997374	14997598	Liver_P348.atac_peak_990	22	.	3.39477	4.19822	2.26579
chr1	15005402	15005753	Liver_P348.atac_peak_991	53	.	4.74326	7.45464	5.33991
chr1	15015897	15017585	Liver_P348.atac_peak_992	25	.	3.27997	4.48592	2.54765
chr1	15024614	15024987	Liver_P348.atac_peak_993	157	.	8.43294	18.2521	15.7598
chr1	15035225	15035828	Liver_P348.atac_peak_994	30	.	3.80894	5.08264	3.07975
chr1	15058363	15058599	Liver_P348.atac_peak_995	19	.	3.25012	3.9003	1.99367
chr1	15102504	15102704	Liver_P348.atac_peak_996	23	.	3.24254	4.34225	2.387
chr1	15115102	15115495	Liver_P348.atac_peak_997	226	.	9.18544	25.3341	22.6919
chr1	15124242	15124501	Liver_P348.atac_peak_998	27	.	3.50041	4.72604	2.75641
chr1	15127539	15127852	Liver_P348.atac_peak_999	20	.	2.94163	3.89969	2.02445
chr1	15130447	15130865	Liver_P348.atac_peak_1000	43	.	3.86578	6.37194	4.33119
chr1	15159370	15159800	Liver_P348.atac_peak_1001	16	.	2.95812	3.44839	1.62147
chr1	15160926	15161695	Liver_P348.atac_peak_1002	10	.	2.58163	2.71079	1.03462
chr1	15167216	15167421	Liver_P348.atac_peak_1003	37	.	4.1733	5.84957	3.77979
chr1	15177058	15177634	Liver_P348.atac_peak_1004	50	.	4.38579	7.22772	5.08137
chr1	15185751	15187570	Liver_P348.atac_peak_1005	33	.	3.05972	5.28559	3.31543
chr1	15190015	15190436	Liver_P348.atac_peak_1006	74	.	4.21046	9.6928	7.46083
chr1	15214101	15214397	Liver_P348.atac_peak_1007	141	.	7.25161	16.5797	14.1079
chr1	15255611	15256320	Liver_P348.atac_peak_1008	14	.	2.73363	3.18749	1.42374
chr1	15292161	15292914	Liver_P348.atac_peak_1009	10	.	2.6192	2.76629	1.08199
chr1	15303675	15304131	Liver_P348.atac_peak_1010	14	.	2.86586	3.32433	1.49168
chr1	15306491	15306716	Liver_P348.atac_peak_1011	46	.	4.53063	6.74083	4.64566
chr1	15319030	15319490	Liver_P348.atac_peak_1012	260	.	9.67582	28.7209	26.0264
chr1	15328908	15330202	Liver_P348.atac_peak_1013	231	.	6.45621	25.7936	23.164
chr1	15348744	15348944	Liver_P348.atac_peak_1014	14	.	2.85432	3.19722	1.42562
chr1	15357208	15357784	Liver_P348.atac_peak_1015	223	.	7.95832	24.9551	22.3126
chr1	15364706	15365077	Liver_P348.atac_peak_1016	281	.	9.25612	30.9286	28.181
chr1	15371611	15371869	Liver_P348.atac_peak_1017	27	.	3.53421	4.75845	2.77782
chr1	15399699	15400376	Liver_P348.atac_peak_1018	25	.	3.46843	4.42624	2.50241
chr1	15409687	15410102	Liver_P348.atac_peak_1019	15	.	3.01754	3.44872	1.59751
chr1	15422695	15423157	Liver_P348.atac_peak_1020	12	.	2.76363	3.03861	1.29391
chr1	15442993	15443225	Liver_P348.atac_peak_1021	28	.	3.62192	4.79073	2.82153
chr1	15461051	15461307	Liver_P348.atac_peak_1022	12	.	2.63119	2.90554	1.2009
chr1	15474273	15474524	Liver_P348.atac_peak_1023	35	.	3.98601	5.63957	3.59235
chr1	15479897	15480565	Liver_P348.atac_peak_1024	13	.	2.80076	3.11622	1.35097
chr1	15488760	15489044	Liver_P348.atac_peak_1025	178	.	7.07722	20.4018	17.8341
chr1	15491107	15491370	Liver_P348.atac_peak_1026	47	.	3.75181	6.83619	4.73404
chr1	15529696	15529918	Liver_P348.atac_peak_1027	28	.	3.7053	4.82998	2.83458
chr1	15560579	15561525	Liver_P348.atac_peak_1028	11	.	2.59902	2.90064	1.18268
chr1	15572650	15573334	Liver_P348.atac_peak_1029	13	.	2.80891	3.09323	1.335
chr1	15579835	15580326	Liver_P348.atac_peak_1030	17	.	3.02769	3.58457	1.73572
chr1	15587132	15588301	Liver_P348.atac_peak_1031	72	.	4.64191	9.39927	7.21344
chr1	15605739	15606023	Liver_P348.atac_peak_1032	19	.	3.02081	3.85877	1.96525
chr1	15606829	15607846	Liver_P348.atac_peak_1033	20	.	3.08853	3.96399	2.06617
chr1	15609186	15609684	Liver_P348.atac_peak_1034	28	.	3.40374	4.876	2.8978
chr1	15632581	15633593	Liver_P348.atac_peak_1035	30	.	3.44097	4.99448	3.02643
chr1	15640280	15641372	Liver_P348.atac_peak_1036	33	.	3.70756	5.3428	3.35028
chr1	15649083	15650216	Liver_P348.atac_peak_1037	13	.	2.82437	3.16128	1.39618
chr1	15651445	15652328	Liver_P348.atac_peak_1038	12	.	2.75261	2.96336	1.21255
chr1	15657413	15658112	Liver_P348.atac_peak_1039	14	.	2.89152	3.21495	1.40009
chr1	15678719	15679350	Liver_P348.atac_peak_1040	17	.	2.88128	3.54054	1.70617
chr1	15683828	15684067	Liver_P348.atac_peak_1041	43	.	4.01872	6.39989	4.30621
chr1	15691299	15691579	Liver_P348.atac_peak_1042	21	.	3.07496	4.05073	2.14541
chr1	15693427	15694304	Liver_P348.atac_peak_1043	32	.	3.48177	5.20575	3.22441
chr1	15712096	15712688	Liver_P348.atac_peak_1044	66	.	5.03734	8.83406	6.65038
chr1	15725941	15726504	Liver_P348.atac_peak_1045	16	.	2.8579	3.47944	1.64754
chr1	15736544	15737400	Liver_P348.atac_peak_1046	62	.	5.17179	8.37963	6.2082
chr1	15745197	15745526	Liver_P348.atac_peak_1047	15	.	2.70539	3.29089	1.50373
chr1	15749162	15749532	Liver_P348.atac_peak_1048	187	.	7.79419	21.3522	18.7717
chr1	15763890	15764324	Liver_P348.atac_peak_1049	104	.	5.2689	12.8263	10.4923
chr1	15765707	15766412	Liver_P348.atac_peak_1050	50	.	3.90523	7.17697	5.04755
chr1	15772808	15773108	Liver_P348.atac_peak_1051	47	.	3.50485	6.81987	4.7272
chr1	15774969	15775194	Liver_P348.atac_peak_1052	43	.	2.84087	6.48941	4.3889
chr1	15776733	15777855	Liver_P348.atac_peak_1053	39	.	2.68439	6.0373	3.99352
chr1	15779069	15779669	Liver_P348.atac_peak_1054	266	.	5.87917	29.4337	26.6997
chr1	15783163	15783383	Liver_P348.atac_peak_1055	48	.	3.14232	7.02049	4.89486
chr1	15788117	15789108	Liver_P348.atac_peak_1056	65	.	4.15322	8.61936	6.5001
chr1	15844104	15844583	Liver_P348.atac_peak_1057	13	.	2.80435	3.1975	1.38651
chr1	15867523	15868385	Liver_P348.atac_peak_1058	18	.	3.09126	3.66058	1.81846
chr1	15903762	15904562	Liver_P348.atac_peak_1059	15	.	2.86288	3.40048	1.59045
chr1	15920447	15920705	Liver_P348.atac_peak_1060	60	.	4.51672	8.22471	6.06418
chr1	15949353	15950026	Liver_P348.atac_peak_1061	38	.	3.96361	5.90752	3.88017
chr1	15987124	15987646	Liver_P348.atac_peak_1062	101	.	6.01562	12.4416	10.193
chr1	16007227	16007889	Liver_P348.atac_peak_1063	183	.	7.19698	20.8005	18.344
chr1	16022099	16022496	Liver_P348.atac_peak_1064	151	.	7.24407	17.6302	15.1571
chr1	16040420	16040667	Liver_P348.atac_peak_1065	66	.	5.08791	8.81152	6.60551
chr1	16043146	16043622	Liver_P348.atac_peak_1066	16	.	2.88601	3.43657	1.62365
chr1	16052029	16052355	Liver_P348.atac_peak_1067	309	.	9.75786	33.7358	30.9102
chr1	16067324	16067923	Liver_P348.atac_peak_1068	12	.	2.77511	2.9966	1.21382
chr1	16100138	16100700	Liver_P348.atac_peak_1069	89	.	5.67259	11.2645	8.99464
chr1	16117464	16118103	Liver_P348.atac_peak_1070	26	.	2.99682	4.56288	2.60655
chr1	16118982	16119739	Liver_P348.atac_peak_1071	40	.	3.46159	6.11082	4.07161
chr1	16138827	16140223	Liver_P348.atac_peak_1072	160	.	5.42814	18.4824	16.0258
chr1	16157549	16157937	Liver_P348.atac_peak_1073	83	.	5.85488	10.6515	8.389
chr1	16174158	16174603	Liver_P348.atac_peak_1074	330	.	10.4093	35.9088	33.0729
chr1	16180144	16180566	Liver_P348.atac_peak_1075	145	.	8.17094	16.982	14.5391
chr1	16194476	16194742	Liver_P348.atac_peak_1076	61	.	4.97526	8.30653	6.13031
chr1	16195662	16196004	Liver_P348.atac_peak_1077	65	.	5.00937	8.68966	6.50257
chr1	16202021	16202295	Liver_P348.atac_peak_1078	70	.	5.55021	9.26447	7.0426
chr1	16249108	16249860	Liver_P348.atac_peak_1079	163	.	5.49351	18.8408	16.3314
chr1	16251517	16252020	Liver_P348.atac_peak_1080	152	.	5.20833	17.7057	15.261
chr1	16260938	16261241	Liver_P348.atac_peak_1081	111	.	7.13337	13.5706	11.1857
chr1	16267634	16267911	Liver_P348.atac_peak_1082	69	.	5.54306	9.19435	6.96067
chr1	16269166	16269405	Liver_P348.atac_peak_1083	64	.	5.30472	8.60005	6.40016
chr1	16274642	16275577	Liver_P348.atac_peak_1084	189	.	7.12231	21.5557	18.9708
chr1	16313817	16314080	Liver_P348.atac_peak_1085	72	.	5.65573	9.49788	7.25404
chr1	16330668	16331420	Liver_P348.atac_peak_1086	246	.	7.65516	27.2972	24.6804
chr1	16342762	16343155	Liver_P348.atac_peak_1087	20	.	3.2937	3.97774	2.05681
chr1	16381159	16382084	Liver_P348.atac_peak_1088	205	.	6.91631	23.215	20.5902
chr1	16400674	16401593	Liver_P348.atac_peak_1089	362	.	8.80454	39.0908	36.2955
chr1	16405099	16405301	Liver_P348.atac_peak_1090	51	.	3.63536	7.314	5.16057
chr1	16454370	16454640	Liver_P348.atac_peak_1091	22	.	3.33589	4.21794	2.2912
chr1	16458255	16458455	Liver_P348.atac_peak_1092	24	.	3.35292	4.34527	2.40532
chr1	16463423	16463946	Liver_P348.atac_peak_1093	145	.	6.01523	17.049	14.5826
chr1	16466319	16466767	Liver_P348.atac_peak_1094	45	.	3.61416	6.64105	4.53443
chr1	16480523	16480795	Liver_P348.atac_peak_1095	65	.	4.63849	8.75428	6.56704
chr1	16482912	16483754	Liver_P348.atac_peak_1096	17	.	2.81839	3.63418	1.77098
chr1	16494489	16495034	Liver_P348.atac_peak_1097	252	.	7.8562	27.9026	25.2475
chr1	16501044	16501438	Liver_P348.atac_peak_1098	113	.	4.90186	13.7046	11.3435
chr1	16503774	16504308	Liver_P348.atac_peak_1099	78	.	3.67437	10.0379	7.84762
chr1	16507001	16507237	Liver_P348.atac_peak_1100	73	.	4.00782	9.58461	7.33989
chr1	16508393	16508686	Liver_P348.atac_peak_1101	199	.	6.51104	22.5565	19.9703
chr1	16515004	16515482	Liver_P348.atac_peak_1102	124	.	5.69295	14.8267	12.4321
chr1	16520360	16520619	Liver_P348.atac_peak_1103	75	.	4.98242	9.82648	7.57947
chr1	16539273	16539592	Liver_P348.atac_peak_1104	47	.	4.57215	6.87507	4.77673
chr1	16610758	16612117	Liver_P348.atac_peak_1105	220	.	5.53125	24.6897	22.0981
chr1	16639500	16639772	Liver_P348.atac_peak_1106	11	.	2.6401	2.79715	1.10835
chr1	16642660	16643161	Liver_P348.atac_peak_1107	75	.	5.54545	9.83902	7.59608
chr1	16649630	16650285	Liver_P348.atac_peak_1108	15	.	2.88986	3.33095	1.50572
chr1	16653568	16653768	Liver_P348.atac_peak_1109	36	.	3.90955	5.65647	3.60632
chr1	16666997	16667357	Liver_P348.atac_peak_1110	51	.	4.40099	7.33563	5.1829
chr1	16669432	16670018	Liver_P348.atac_peak_1111	69	.	5.03769	9.09319	6.909
chr1	16678489	16678757	Liver_P348.atac_peak_1112	43	.	3.73485	6.42585	4.33997
chr1	16681133	16681620	Liver_P348.atac_peak_1113	83	.	4.91832	10.6513	8.34651
chr1	16709946	16710174	Liver_P348.atac_peak_1114	14	.	2.82517	3.2359	1.42222
chr1	16714805	16715005	Liver_P348.atac_peak_1115	13	.	2.69714	3.03855	1.30359
chr1	16746130	16746976	Liver_P348.atac_peak_1116	33	.	3.85569	5.37496	3.37547
chr1	16778047	16778804	Liver_P348.atac_peak_1117	19	.	3.12816	3.79879	1.90906
chr1	16783999	16784833	Liver_P348.atac_peak_1118	107	.	6.12196	13.0682	10.7477
chr1	16813898	16814141	Liver_P348.atac_peak_1119	12	.	2.73549	2.98212	1.25133
chr1	16833782	16834265	Liver_P348.atac_peak_1120	19	.	3.16545	3.88814	1.98633
chr1	16835131	16835395	Liver_P348.atac_peak_1121	55	.	4.65735	7.74671	5.58876
chr1	16853626	16855074	Liver_P348.atac_peak_1122	64	.	4.03492	8.5754	6.40607
chr1	16868045	16868361	Liver_P348.atac_peak_1123	172	.	8.34025	19.8158	17.2764
chr1	16883270	16883487	Liver_P348.atac_peak_1124	69	.	5.06827	9.14914	6.91409
chr1	16902949	16903811	Liver_P348.atac_peak_1125	17	.	3.10272	3.61124	1.73826
chr1	16948929	16949186	Liver_P348.atac_peak_1126	25	.	3.54145	4.47937	2.50959
chr1	16957054	16957617	Liver_P348.atac_peak_1127	112	.	6.20552	13.5353	11.2093
chr1	16991552	16991928	Liver_P348.atac_peak_1128	12	.	2.74376	2.98486	1.25779
chr1	17002342	17002542	Liver_P348.atac_peak_1129	17	.	3.11431	3.62494	1.74373
chr1	17037052	17037280	Liver_P348.atac_peak_1130	29	.	3.66745	4.97864	2.98177
chr1	17069593	17070085	Liver_P348.atac_peak_1131	12	.	2.75836	3.03504	1.29232
chr1	17078562	17078825	Liver_P348.atac_peak_1132	16	.	3.05022	3.51022	1.65012
chr1	17098338	17098811	Liver_P348.atac_peak_1133	12	.	2.76977	2.98872	1.21382
chr1	17111008	17111758	Liver_P348.atac_peak_1134	16	.	3.07074	3.54322	1.67404
chr1	17124130	17124837	Liver_P348.atac_peak_1135	23	.	3.35162	4.26744	2.32756
chr1	17137042	17138657	Liver_P348.atac_peak_1136	68	.	3.88105	9.06329	6.86152
chr1	17152831	17153674	Liver_P348.atac_peak_1137	12	.	2.77511	2.9966	1.21382
chr1	17219942	17220459	Liver_P348.atac_peak_1138	37	.	4.11014	5.81515	3.77872
chr1	17230852	17231854	Liver_P348.atac_peak_1139	12	.	2.77511	2.9966	1.21382
chr1	17241069	17241367	Liver_P348.atac_peak_1140	19	.	3.22281	3.86071	1.98758
chr1	17243108	17243357	Liver_P348.atac_peak_1141	52	.	4.60313	7.38877	5.25285
chr1	17280130	17280379	Liver_P348.atac_peak_1142	23	.	3.36274	4.27782	2.36336
chr1	17290587	17291097	Liver_P348.atac_peak_1143	51	.	4.64243	7.18664	5.10097
chr1	17302741	17303099	Liver_P348.atac_peak_1144	274	.	9.59739	30.1587	27.41
chr1	17313636	17314451	Liver_P348.atac_peak_1145	22	.	3.30445	4.09421	2.22299
chr1	17331235	17333116	Liver_P348.atac_peak_1146	90	.	4.18822	11.4056	9.09735
chr1	17336027	17336282	Liver_P348.atac_peak_1147	28	.	2.80436	4.83545	2.86498
chr1	17341181	17341930	Liver_P348.atac_peak_1148	14	.	2.81533	3.26263	1.45976
chr1	17347388	17348270	Liver_P348.atac_peak_1149	73	.	4.61599	9.55295	7.37167
chr1	17380322	17381027	Liver_P348.atac_peak_1150	23	.	3.41611	4.23888	2.30023
chr1	17393292	17393726	Liver_P348.atac_peak_1151	21	.	3.08799	4.0382	2.12514
chr1	17400941	17401235	Liver_P348.atac_peak_1152	52	.	3.29817	7.44637	5.29974
chr1	17403069	17403470	Liver_P348.atac_peak_1153	160	.	5.37105	18.507	16.0073
chr1	17415499	17415699	Liver_P348.atac_peak_1154	16	.	3.02192	3.46866	1.6424
chr1	17426249	17427321	Liver_P348.atac_peak_1155	157	.	7.13156	18.2317	15.7247
chr1	17433620	17433930	Liver_P348.atac_peak_1156	99	.	6.05771	12.2823	9.96054
chr1	17436023	17436642	Liver_P348.atac_peak_1157	13	.	2.65686	3.14247	1.38885
chr1	17450809	17451530	Liver_P348.atac_peak_1158	23	.	3.30767	4.25569	2.32766
chr1	17456546	17456873	Liver_P348.atac_peak_1159	22	.	3.11519	4.13659	2.2186
chr1	17460820	17461530	Liver_P348.atac_peak_1160	41	.	3.7865	6.16493	4.12092
chr1	17478380	17480249	Liver_P348.atac_peak_1161	46	.	3.55828	6.64471	4.60697
chr1	17483099	17483533	Liver_P348.atac_peak_1162	70	.	4.35534	9.30398	7.06249
chr1	17492298	17493119	Liver_P348.atac_peak_1163	30	.	3.41405	4.99112	3.0496
chr1	17497231	17497907	Liver_P348.atac_peak_1164	25	.	3.26367	4.48779	2.55557
chr1	17503858	17504078	Liver_P348.atac_peak_1165	35	.	4.0719	5.634	3.58796
chr1	17510396	17510606	Liver_P348.atac_peak_1166	49	.	3.25448	7.0729	4.94671
chr1	17511441	17512525	Liver_P348.atac_peak_1167	131	.	4.77903	15.6094	13.1618
chr1	17571884	17572676	Liver_P348.atac_peak_1168	31	.	3.67373	5.08504	3.14913
chr1	17595233	17595514	Liver_P348.atac_peak_1169	81	.	5.99604	10.4401	8.16865
chr1	17600499	17600807	Liver_P348.atac_peak_1170	71	.	5.32381	9.32909	7.11268
chr1	17607847	17608699	Liver_P348.atac_peak_1171	56	.	4.40979	7.83684	5.68675
chr1	17647099	17647444	Liver_P348.atac_peak_1172	15	.	2.94378	3.43406	1.59396
chr1	17650126	17650326	Liver_P348.atac_peak_1173	25	.	3.35784	4.53913	2.58644
chr1	17675907	17676830	Liver_P348.atac_peak_1174	11	.	2.5685	2.81643	1.12276
chr1	17679441	17679990	Liver_P348.atac_peak_1175	123	.	6.89793	14.832	12.3986
chr1	17690191	17690738	Liver_P348.atac_peak_1176	142	.	6.55967	16.6663	14.2013
chr1	17697369	17697753	Liver_P348.atac_peak_1177	12	.	2.77511	2.9966	1.21382
chr1	17709112	17709367	Liver_P348.atac_peak_1178	63	.	5.29214	8.5946	6.39803
chr1	17746053	17746334	Liver_P348.atac_peak_1179	38	.	4.05061	5.94468	3.88863
chr1	17788173	17788602	Liver_P348.atac_peak_1180	44	.	4.3068	6.57425	4.47974
chr1	17796893	17797387	Liver_P348.atac_peak_1181	12	.	2.78354	3.01215	1.22688
chr1	17819348	17819676	Liver_P348.atac_peak_1182	23	.	3.45099	4.31069	2.36617
chr1	17847907	17848200	Liver_P348.atac_peak_1183	18	.	3.18458	3.76933	1.87666
chr1	17853361	17853610	Liver_P348.atac_peak_1184	38	.	3.88324	5.8624	3.81699
chr1	17858238	17859075	Liver_P348.atac_peak_1185	24	.	3.31854	4.43954	2.48954
chr1	17907824	17908896	Liver_P348.atac_peak_1186	20	.	3.27177	3.97797	2.09566
chr1	17924229	17924779	Liver_P348.atac_peak_1187	34	.	3.79526	5.44225	3.42744
chr1	17945916	17946641	Liver_P348.atac_peak_1188	38	.	4.08873	5.83274	3.82278
chr1	17953151	17954799	Liver_P348.atac_peak_1189	15	.	2.96797	3.35222	1.51245
chr1	17963883	17964196	Liver_P348.atac_peak_1190	27	.	3.61106	4.66935	2.70061
chr1	18002249	18002550	Liver_P348.atac_peak_1191	48	.	4.6401	6.97091	4.84703
chr1	18018009	18018267	Liver_P348.atac_peak_1192	81	.	5.75908	10.3811	8.10058
chr1	18035577	18036038	Liver_P348.atac_peak_1193	20	.	3.26666	3.95104	2.04839
chr1	18176215	18176431	Liver_P348.atac_peak_1194	33	.	3.98463	5.40865	3.36158
chr1	18184854	18185402	Liver_P348.atac_peak_1195	21	.	3.23647	4.05552	2.15086
chr1	18195809	18196207	Liver_P348.atac_peak_1196	13	.	2.77295	3.12234	1.32606
chr1	18199476	18199681	Liver_P348.atac_peak_1197	27	.	3.48437	4.7274	2.74062
chr1	18201985	18203002	Liver_P348.atac_peak_1198	33	.	3.84461	5.32364	3.34164
chr1	18217473	18218880	Liver_P348.atac_peak_1199	19	.	3.18259	3.79207	1.91293
chr1	18289437	18290310	Liver_P348.atac_peak_1200	36	.	2.97726	5.68422	3.67615
chr1	18291744	18292105	Liver_P348.atac_peak_1201	369	.	8.97437	39.8378	36.9248
chr1	18328702	18329611	Liver_P348.atac_peak_1202	21	.	3.32124	4.08991	2.19543
chr1	18343080	18343297	Liver_P348.atac_peak_1203	48	.	4.64771	6.9508	4.82055
chr1	18512235	18514510	Liver_P348.atac_peak_1204	214	.	4.70036	24.0567	21.4829
chr1	18522806	18523028	Liver_P348.atac_peak_1205	26	.	3.40909	4.60329	2.65418
chr1	18525114	18525425	Liver_P348.atac_peak_1206	67	.	5.194	8.99412	6.77862
chr1	18601798	18602948	Liver_P348.atac_peak_1207	17	.	3.09453	3.59729	1.72746
chr1	18639177	18639377	Liver_P348.atac_peak_1208	27	.	3.65521	4.74899	2.77111
chr1	18677896	18678178	Liver_P348.atac_peak_1209	50	.	4.72157	7.15749	5.02376
chr1	18688716	18688989	Liver_P348.atac_peak_1210	86	.	6.18481	10.9428	8.64987
chr1	18760807	18761176	Liver_P348.atac_peak_1211	140	.	7.79195	16.4333	14.0042
chr1	18799910	18800110	Liver_P348.atac_peak_1212	32	.	3.89902	5.26559	3.24531
chr1	18808802	18809090	Liver_P348.atac_peak_1213	85	.	6.0736	10.8458	8.56824
chr1	18818905	18819483	Liver_P348.atac_peak_1214	26	.	3.52425	4.55467	2.62412
chr1	18822182	18822693	Liver_P348.atac_peak_1215	20	.	3.30976	4.01252	2.09126
chr1	18827561	18828485	Liver_P348.atac_peak_1216	110	.	6.32295	13.4027	11.0341
chr1	18834346	18835012	Liver_P348.atac_peak_1217	24	.	3.49121	4.379	2.41985
chr1	18845971	18846761	Liver_P348.atac_peak_1218	340	.	8.19967	36.8162	34.0568
chr1	18860433	18860925	Liver_P348.atac_peak_1219	13	.	2.868	3.16788	1.35765
chr1	18871477	18872302	Liver_P348.atac_peak_1220	12	.	2.77511	2.9966	1.21382
chr1	18882310	18883290	Liver_P348.atac_peak_1221	51	.	4.6657	7.23229	5.12851
chr1	18887579	18888239	Liver_P348.atac_peak_1222	19	.	3.17996	3.81543	1.93831
chr1	18897379	18897731	Liver_P348.atac_peak_1223	184	.	9.50226	20.9865	18.4217
chr1	18948744	18949083	Liver_P348.atac_peak_1224	173	.	8.80387	19.8362	17.3215
chr1	18957911	18958297	Liver_P348.atac_peak_1225	285	.	11.3958	31.3001	28.5417
chr1	19021993	19022330	Liver_P348.atac_peak_1226	268	.	10.1884	29.6118	26.8768
chr1	19023396	19023666	Liver_P348.atac_peak_1227	99	.	5.81479	12.2756	9.94759
chr1	19029259	19029611	Liver_P348.atac_peak_1228	525	.	12.193	55.7887	52.5977
chr1	19032403	19032761	Liver_P348.atac_peak_1229	98	.	4.55984	12.1588	9.85948
chr1	19039550	19040845	Liver_P348.atac_peak_1230	140	.	6.45861	16.4463	14.0831
chr1	19072701	19073206	Liver_P348.atac_peak_1231	36	.	4.05788	5.67338	3.6452
chr1	19087003	19087463	Liver_P348.atac_peak_1232	15	.	3.01591	3.4486	1.59967
chr1	19092962	19093255	Liver_P348.atac_peak_1233	53	.	2.93813	7.47604	5.34402
chr1	19096965	19098255	Liver_P348.atac_peak_1234	310	.	5.72775	33.6894	31.0235
chr1	19106647	19106915	Liver_P348.atac_peak_1235	28	.	3.68489	4.80974	2.82417
chr1	19125792	19125994	Liver_P348.atac_peak_1236	32	.	3.94678	5.33313	3.29171
chr1	19171598	19171845	Liver_P348.atac_peak_1237	40	.	4.28968	6.12263	4.04125
chr1	19173115	19173315	Liver_P348.atac_peak_1238	25	.	3.56601	4.52978	2.55435
chr1	19185961	19186775	Liver_P348.atac_peak_1239	14	.	2.92474	3.2725	1.44551
chr1	19196507	19197061	Liver_P348.atac_peak_1240	12	.	2.79832	3.03941	1.24977
chr1	19216436	19216760	Liver_P348.atac_peak_1241	15	.	2.98948	3.39624	1.55284
chr1	19269349	19269592	Liver_P348.atac_peak_1242	21	.	3.32654	4.05733	2.13743
chr1	19309229	19309501	Liver_P348.atac_peak_1243	59	.	5.01677	8.06795	5.90588
chr1	19337495	19338255	Liver_P348.atac_peak_1244	12	.	2.80517	3.05203	1.26037
chr1	19410352	19410552	Liver_P348.atac_peak_1245	14	.	2.9522	3.32339	1.48843
chr1	19419737	19420022	Liver_P348.atac_peak_1246	26	.	3.60575	4.63181	2.65896
chr1	19571955	19572734	Liver_P348.atac_peak_1247	24	.	3.46574	4.34725	2.4027
chr1	19612614	19613311	Liver_P348.atac_peak_1248	588	.	10.522	62.1839	58.8976
chr1	19631133	19631503	Liver_P348.atac_peak_1249	71	.	5.57914	9.39259	7.16782
chr1	19675649	19675854	Liver_P348.atac_peak_1250	36	.	4.13462	5.74279	3.67443
chr1	19712034	19712390	Liver_P348.atac_peak_1251	237	.	9.31811	26.3743	23.7342
chr1	19745297	19745750	Liver_P348.atac_peak_1252	655	.	15.211	68.9231	65.5067
chr1	19755978	19756693	Liver_P348.atac_peak_1253	487	.	9.46243	51.831	48.7452
chr1	19806527	19807463	Liver_P348.atac_peak_1254	498	.	8.54345	52.9681	49.8295
chr1	19883910	19884554	Liver_P348.atac_peak_1255	106	.	5.85877	12.9475	10.6684
chr1	19890487	19890837	Liver_P348.atac_peak_1256	84	.	5.79243	10.7481	8.45628
chr1	19910291	19910710	Liver_P348.atac_peak_1257	446	.	12.5743	47.6993	44.678
chr1	19931745	19932180	Liver_P348.atac_peak_1258	94	.	5.95538	11.7265	9.43163
chr1	20079147	20079469	Liver_P348.atac_peak_1259	16	.	3.06536	3.53945	1.6757
chr1	20142960	20143373	Liver_P348.atac_peak_1260	30	.	3.79933	5.05309	3.04634
chr1	20173619	20173999	Liver_P348.atac_peak_1261	24	.	3.51595	4.44848	2.49128
chr1	20211367	20211750	Liver_P348.atac_peak_1262	15	.	2.99179	3.39613	1.54933
chr1	20235384	20235584	Liver_P348.atac_peak_1263	42	.	4.40449	6.33844	4.23063
chr1	20278758	20279162	Liver_P348.atac_peak_1264	308	.	11.1828	33.642	30.851
chr1	20313824	20314024	Liver_P348.atac_peak_1265	20	.	3.29841	3.98381	2.06037
chr1	20364035	20364293	Liver_P348.atac_peak_1266	24	.	3.49885	4.41162	2.45801
chr1	20375613	20375836	Liver_P348.atac_peak_1267	96	.	6.65599	11.9976	9.64127
chr1	20405706	20406256	Liver_P348.atac_peak_1268	19	.	3.15892	3.87727	1.98315
chr1	20407109	20407566	Liver_P348.atac_peak_1269	86	.	5.90028	10.9565	8.67235
chr1	20413682	20415565	Liver_P348.atac_peak_1270	40	.	4.24163	6.12214	4.06809
chr1	20420434	20421332	Liver_P348.atac_peak_1271	14	.	2.90944	3.24429	1.42182
chr1	20537934	20538457	Liver_P348.atac_peak_1272	15	.	2.96738	3.35505	1.51792
chr1	20550326	20550589	Liver_P348.atac_peak_1273	124	.	7.33179	14.9222	12.4989
chr1	20551450	20552198	Liver_P348.atac_peak_1274	53	.	4.65804	7.44627	5.3288
chr1	20582834	20584085	Liver_P348.atac_peak_1275	112	.	5.56823	13.5642	11.2719
chr1	20589993	20590445	Liver_P348.atac_peak_1276	54	.	4.82635	7.5983	5.47684
chr1	20605923	20606260	Liver_P348.atac_peak_1277	15	.	2.97695	3.37421	1.53497
chr1	20619807	20620306	Liver_P348.atac_peak_1278	156	.	7.92315	18.0617	15.6347
chr1	20628143	20628388	Liver_P348.atac_peak_1279	13	.	2.88523	3.19966	1.38434
chr1	20674093	20674846	Liver_P348.atac_peak_1280	14	.	2.95485	3.32803	1.49214
chr1	20681734	20682050	Liver_P348.atac_peak_1281	48	.	4.29259	6.99314	4.88293
chr1	20686336	20687112	Liver_P348.atac_peak_1282	47	.	4.3523	6.80955	4.72828
chr1	20699546	20699828	Liver_P348.atac_peak_1283	28	.	3.68608	4.85567	2.88408
chr1	20784365	20784721	Liver_P348.atac_peak_1284	112	.	7.08031	13.6018	11.2391
chr1	20850852	20851117	Liver_P348.atac_peak_1285	89	.	6.24366	11.2781	8.98307
chr1	20853656	20853948	Liver_P348.atac_peak_1286	46	.	4.56589	6.79883	4.68209
chr1	20921060	20921302	Liver_P348.atac_peak_1287	53	.	4.8004	7.4878	5.35243
chr1	20923756	20924201	Liver_P348.atac_peak_1288	13	.	2.80471	3.10096	1.32528
chr1	20928763	20928997	Liver_P348.atac_peak_1289	38	.	4.19078	5.93376	3.87875
chr1	20933332	20933577	Liver_P348.atac_peak_1290	32	.	3.83332	5.2182	3.23993
chr1	20958092	20959358	Liver_P348.atac_peak_1291	40	.	4.23664	6.06493	4.00481
chr1	20969372	20969683	Liver_P348.atac_peak_1292	28	.	3.70439	4.82566	2.82929
chr1	20979296	20979806	Liver_P348.atac_peak_1293	20	.	2.99122	3.94974	2.08035
chr1	20981273	20981494	Liver_P348.atac_peak_1294	37	.	3.5424	5.796	3.73704
chr1	20982464	20983078	Liver_P348.atac_peak_1295	29	.	3.06545	4.88812	2.90709
chr1	20986121	20986832	Liver_P348.atac_peak_1296	59	.	4.14887	8.14539	5.97623
chr1	21000956	21001156	Liver_P348.atac_peak_1297	22	.	3.39554	4.18252	2.24114
chr1	21011443	21011747	Liver_P348.atac_peak_1298	16	.	3.02924	3.49144	1.64404
chr1	21016463	21016785	Liver_P348.atac_peak_1299	129	.	6.05949	15.3668	12.9466
chr1	21017588	21017903	Liver_P348.atac_peak_1300	163	.	6.97616	18.9064	16.3959
chr1	21035799	21036003	Liver_P348.atac_peak_1301	45	.	4.54744	6.67612	4.55031
chr1	21047061	21049473	Liver_P348.atac_peak_1302	171	.	4.71252	19.6092	17.1513
chr1	21113103	21114465	Liver_P348.atac_peak_1303	308	.	6.68252	33.6875	30.8801
chr1	21128605	21129780	Liver_P348.atac_peak_1304	25	.	3.5436	4.49096	2.52348
chr1	21153729	21154412	Liver_P348.atac_peak_1305	14	.	2.79533	3.16555	1.40258
chr1	21158830	21160182	Liver_P348.atac_peak_1306	117	.	5.24226	14.0631	11.7349
chr1	21166123	21166544	Liver_P348.atac_peak_1307	19	.	3.18078	3.81229	1.94331
chr1	21169467	21169707	Liver_P348.atac_peak_1308	38	.	4.20726	5.96328	3.89766
chr1	21216707	21217017	Liver_P348.atac_peak_1309	25	.	3.54497	4.50964	2.54885
chr1	21230828	21231678	Liver_P348.atac_peak_1310	514	.	9.8532	54.5041	51.4239
chr1	21264481	21264746	Liver_P348.atac_peak_1311	52	.	3.78309	7.31743	5.206
chr1	21265658	21266471	Liver_P348.atac_peak_1312	127	.	5.43093	15.0397	12.7494
chr1	21272241	21272475	Liver_P348.atac_peak_1313	22	.	3.3568	4.15252	2.24044
chr1	21278885	21279651	Liver_P348.atac_peak_1314	18	.	3.15107	3.71675	1.83854
chr1	21296156	21297250	Liver_P348.atac_peak_1315	56	.	4.76737	7.81046	5.683
chr1	21303665	21304585	Liver_P348.atac_peak_1316	46	.	4.34936	6.72705	4.61005
chr1	21346381	21346971	Liver_P348.atac_peak_1317	11	.	2.73639	2.9394	1.19443
chr1	21351490	21351690	Liver_P348.atac_peak_1318	10	.	2.55474	2.67106	1.00069
chr1	21362738	21363512	Liver_P348.atac_peak_1319	17	.	2.95307	3.59442	1.76084
chr1	21368934	21369213	Liver_P348.atac_peak_1320	61	.	4.73754	8.38003	6.18483
chr1	21371036	21371303	Liver_P348.atac_peak_1321	136	.	7.30794	16.0579	13.6098
chr1	21381550	21381750	Liver_P348.atac_peak_1322	22	.	3.41933	4.23442	2.28993
chr1	21430022	21430741	Liver_P348.atac_peak_1323	328	.	8.54681	35.6046	32.8049
chr1	21445479	21445725	Liver_P348.atac_peak_1324	76	.	5.81612	9.90884	7.6497
chr1	21484528	21485216	Liver_P348.atac_peak_1325	17	.	3.11291	3.62923	1.75271
chr1	21497319	21497882	Liver_P348.atac_peak_1326	22	.	3.38654	4.18012	2.24796
chr1	21507141	21507429	Liver_P348.atac_peak_1327	84	.	5.98698	10.7203	8.44423
chr1	21511817	21512958	Liver_P348.atac_peak_1328	52	.	4.47096	7.3145	5.2111
chr1	21529047	21529762	Liver_P348.atac_peak_1329	83	.	5.33729	10.6191	8.35798
chr1	21543815	21544309	Liver_P348.atac_peak_1330	34	.	3.94946	5.46047	3.45542
chr1	21547459	21547769	Liver_P348.atac_peak_1331	75	.	5.5306	9.73684	7.5049
chr1	21560610	21561164	Liver_P348.atac_peak_1332	13	.	2.79212	3.08247	1.33152
chr1	21576309	21576959	Liver_P348.atac_peak_1333	152	.	7.03066	17.7281	15.2431
chr1	21595587	21595894	Liver_P348.atac_peak_1334	67	.	5.14894	8.92672	6.71586
chr1	21608864	21609267	Liver_P348.atac_peak_1335	169	.	8.87799	19.4777	16.9899
chr1	21621946	21622211	Liver_P348.atac_peak_1336	24	.	3.51115	4.41892	2.45478
chr1	21629267	21629503	Liver_P348.atac_peak_1337	48	.	4.64259	6.94339	4.81874
chr1	21644996	21645250	Liver_P348.atac_peak_1338	94	.	6.34004	11.7345	9.41042
chr1	21670002	21670343	Liver_P348.atac_peak_1339	34	.	3.9842	5.44071	3.40269
chr1	21680217	21681065	Liver_P348.atac_peak_1340	62	.	4.96976	8.42272	6.25373
chr1	21689954	21690612	Liver_P348.atac_peak_1341	42	.	4.37498	6.30813	4.2131
chr1	21722129	21723153	Liver_P348.atac_peak_1342	51	.	4.17066	7.28656	5.17789
chr1	21740452	21740662	Liver_P348.atac_peak_1343	44	.	3.35431	6.58453	4.48802
chr1	21742095	21743131	Liver_P348.atac_peak_1344	158	.	5.61811	18.2307	15.8153
chr1	21801120	21801925	Liver_P348.atac_peak_1345	494	.	10.3138	52.5335	49.4934
chr1	21824439	21824778	Liver_P348.atac_peak_1346	199	.	9.97194	22.5279	19.9278
chr1	21855008	21855454	Liver_P348.atac_peak_1347	33	.	3.70539	5.32632	3.32442
chr1	21869254	21870406	Liver_P348.atac_peak_1348	27	.	3.63639	4.73006	2.76185
chr1	21884499	21885654	Liver_P348.atac_peak_1349	23	.	3.42935	4.28762	2.35551
chr1	21915115	21915754	Liver_P348.atac_peak_1350	12	.	2.77511	2.9966	1.21382
chr1	21945918	21946375	Liver_P348.atac_peak_1351	21	.	3.35656	4.11804	2.19135
chr1	21957830	21958105	Liver_P348.atac_peak_1352	23	.	3.44033	4.28117	2.33454
chr1	21995839	21996078	Liver_P348.atac_peak_1353	34	.	3.88447	5.49436	3.44948
chr1	22012455	22012680	Liver_P348.atac_peak_1354	62	.	5.25604	8.43623	6.23567
chr1	22018988	22019315	Liver_P348.atac_peak_1355	57	.	5.05072	7.96189	5.7827
chr1	22029506	22030327	Liver_P348.atac_peak_1356	12	.	2.72903	2.92852	1.20142
chr1	22082292	22082772	Liver_P348.atac_peak_1357	36	.	3.83226	5.66232	3.62302
chr1	22087721	22088122	Liver_P348.atac_peak_1358	119	.	6.67161	14.3586	11.9508
chr1	22155169	22155450	Liver_P348.atac_peak_1359	70	.	5.55162	9.27386	7.04831
chr1	22163074	22165380	Liver_P348.atac_peak_1360	98	.	4.8343	12.0809	9.80324
chr1	22173303	22173633	Liver_P348.atac_peak_1361	51	.	4.78015	7.26571	5.11506
chr1	22178397	22179535	Liver_P348.atac_peak_1362	29	.	3.73594	4.93158	2.94321
chr1	22181118	22181617	Liver_P348.atac_peak_1363	28	.	3.67124	4.82606	2.85764
chr1	22194910	22195198	Liver_P348.atac_peak_1364	139	.	8.15188	16.4759	13.9992
chr1	22211055	22211986	Liver_P348.atac_peak_1365	188	.	7.6277	21.3559	18.8288
chr1	22222852	22223052	Liver_P348.atac_peak_1366	22	.	3.37572	4.15337	2.22157
chr1	22233391	22233647	Liver_P348.atac_peak_1367	61	.	5.21881	8.38056	6.19121
chr1	22239259	22242583	Liver_P348.atac_peak_1368	98	.	3.34774	12.184	9.88263
chr1	22260257	22261009	Liver_P348.atac_peak_1369	208	.	7.73292	23.432	20.8393
chr1	22293426	22293891	Liver_P348.atac_peak_1370	12	.	2.77511	2.9966	1.21382
chr1	22300300	22300733	Liver_P348.atac_peak_1371	76	.	5.64443	9.90933	7.6866
chr1	22307316	22307516	Liver_P348.atac_peak_1372	23	.	3.4332	4.26511	2.3191
chr1	22314326	22314698	Liver_P348.atac_peak_1373	56	.	4.91898	7.82333	5.66839
chr1	22318811	22319011	Liver_P348.atac_peak_1374	22	.	3.3777	4.16343	2.23207
chr1	22328746	22330529	Liver_P348.atac_peak_1375	22	.	3.34108	4.15004	2.2598
chr1	22342198	22342834	Liver_P348.atac_peak_1376	36	.	3.80107	5.7362	3.67397
chr1	22355381	22356121	Liver_P348.atac_peak_1377	18	.	3.18605	3.77014	1.87554
chr1	22366370	22366640	Liver_P348.atac_peak_1378	142	.	6.99714	16.7054	14.2281
chr1	22367586	22367786	Liver_P348.atac_peak_1379	29	.	3.35078	4.92701	2.94048
chr1	22369406	22369857	Liver_P348.atac_peak_1380	45	.	3.90849	6.63479	4.54526
chr1	22383729	22384852	Liver_P348.atac_peak_1381	102	.	6.1948	12.4861	10.2307
chr1	22429575	22430512	Liver_P348.atac_peak_1382	13	.	2.83308	3.10349	1.30358
chr1	22453169	22454347	Liver_P348.atac_peak_1383	64	.	5.13809	8.69244	6.4941
chr1	22477833	22478136	Liver_P348.atac_peak_1384	87	.	6.05316	11.0502	8.77926
chr1	22483596	22484593	Liver_P348.atac_peak_1385	49	.	4.01139	7.01096	4.92726
chr1	22488679	22489003	Liver_P348.atac_peak_1386	179	.	7.80889	20.5389	17.9811
chr1	22537091	22537612	Liver_P348.atac_peak_1387	68	.	5.37596	9.07382	6.89275
chr1	22588431	22588927	Liver_P348.atac_peak_1388	26	.	3.58966	4.5862	2.61163
chr1	22605712	22606146	Liver_P348.atac_peak_1389	41	.	4.33667	6.27431	4.19744
chr1	22644268	22644992	Liver_P348.atac_peak_1390	17	.	3.08084	3.58546	1.74439
chr1	22649912	22650175	Liver_P348.atac_peak_1391	77	.	5.06756	9.95046	7.70443
chr1	22651082	22651597	Liver_P348.atac_peak_1392	80	.	5.09465	10.2681	8.02659
chr1	22661320	22661612	Liver_P348.atac_peak_1393	163	.	8.28023	18.8314	16.3042
chr1	22696838	22697098	Liver_P348.atac_peak_1394	29	.	3.70837	4.94311	2.98891
chr1	22699480	22699731	Liver_P348.atac_peak_1395	42	.	4.3805	6.31609	4.22193
chr1	22714974	22715237	Liver_P348.atac_peak_1396	96	.	6.56469	11.9549	9.61932
chr1	22724912	22725354	Liver_P348.atac_peak_1397	12	.	2.76165	2.97671	1.21382
chr1	22729083	22729344	Liver_P348.atac_peak_1398	59	.	5.10516	8.12957	5.95583
chr1	22745924	22746570	Liver_P348.atac_peak_1399	38	.	4.21565	5.9306	3.85272
chr1	22764376	22764943	Liver_P348.atac_peak_1400	32	.	3.57734	5.26922	3.26571
chr1	22767248	22767481	Liver_P348.atac_peak_1401	38	.	3.7788	5.87831	3.83071
chr1	22788665	22789062	Liver_P348.atac_peak_1402	149	.	7.60159	17.3984	14.9211
chr1	22800283	22802397	Liver_P348.atac_peak_1403	111	.	4.57423	13.4513	11.1446
chr1	22803397	22803714	Liver_P348.atac_peak_1404	38	.	3.04634	5.86085	3.83046
chr1	22811873	22812429	Liver_P348.atac_peak_1405	67	.	5.31029	8.945	6.79035
chr1	22830185	22831393	Liver_P348.atac_peak_1406	99	.	5.34507	12.2076	9.92805
chr1	22832415	22833384	Liver_P348.atac_peak_1407	44	.	3.77455	6.46782	4.4153
chr1	22878693	22878951	Liver_P348.atac_peak_1408	69	.	5.52563	9.21365	6.99722
chr1	22889658	22890486	Liver_P348.atac_peak_1409	33	.	3.93754	5.33934	3.30789
chr1	22906794	22907028	Liver_P348.atac_peak_1410	33	.	3.9763	5.42107	3.38263
chr1	22923447	22924136	Liver_P348.atac_peak_1411	630	.	11.2679	66.4703	63.0584
chr1	23146044	23146794	Liver_P348.atac_peak_1412	17	.	3.08395	3.57232	1.70219
chr1	23185198	23185466	Liver_P348.atac_peak_1413	15	.	3.00817	3.43168	1.58339
chr1	23219656	23219895	Liver_P348.atac_peak_1414	19	.	3.20307	3.80354	1.90549
chr1	23380146	23380904	Liver_P348.atac_peak_1415	131	.	7.39664	15.5287	13.1759
chr1	23544942	23546379	Liver_P348.atac_peak_1416	18	.	3.16732	3.74958	1.86815
chr1	23671951	23673188	Liver_P348.atac_peak_1417	158	.	6.33402	18.3096	15.8345
chr1	23693653	23693870	Liver_P348.atac_peak_1418	21	.	3.31997	4.04232	2.12225
chr1	23766074	23766294	Liver_P348.atac_peak_1419	23	.	3.44005	4.28999	2.34763
chr1	23770869	23771561	Liver_P348.atac_peak_1420	154	.	7.90504	17.9229	15.4467
chr1	23820675	23821350	Liver_P348.atac_peak_1421	48	.	4.60668	6.96048	4.84969
chr1	23998087	23998377	Liver_P348.atac_peak_1422	80	.	5.9863	10.375	8.09616
chr1	24036015	24036215	Liver_P348.atac_peak_1423	27	.	3.64728	4.72904	2.75315
chr1	24265517	24265802	Liver_P348.atac_peak_1424	74	.	5.72826	9.67897	7.42897
chr1	24393942	24394650	Liver_P348.atac_peak_1425	14	.	2.92681	3.27832	1.45197
chr1	24437772	24438067	Liver_P348.atac_peak_1426	19	.	3.21617	3.83751	1.94003
chr1	24452303	24452515	Liver_P348.atac_peak_1427	47	.	4.61894	6.85238	4.71942
chr1	24459113	24459549	Liver_P348.atac_peak_1428	29	.	3.70647	4.88786	2.9077
chr1	24530440	24530973	Liver_P348.atac_peak_1429	158	.	7.89525	18.3375	15.871
chr1	24542161	24542364	Liver_P348.atac_peak_1430	19	.	3.25171	3.9061	1.99983
chr1	24566303	24566543	Liver_P348.atac_peak_1431	79	.	5.95657	10.2063	7.92873
chr1	24572932	24573211	Liver_P348.atac_peak_1432	85	.	6.15411	10.8193	8.5245
chr1	24595041	24595576	Liver_P348.atac_peak_1433	138	.	7.68584	16.2546	13.8093
chr1	24606031	24606521	Liver_P348.atac_peak_1434	425	.	12.1014	45.5101	42.5193
chr1	24633701	24633987	Liver_P348.atac_peak_1435	68	.	5.44348	9.01665	6.80723
chr1	24644022	24644248	Liver_P348.atac_peak_1436	57	.	5.05378	7.91855	5.73781
chr1	24687509	24687930	Liver_P348.atac_peak_1437	14	.	2.91984	3.26347	1.43793
chr1	24813479	24813792	Liver_P348.atac_peak_1438	125	.	7.56283	14.931	12.5204
chr1	24832859	24833112	Liver_P348.atac_peak_1439	53	.	4.87955	7.5188	5.36089
chr1	24837259	24837497	Liver_P348.atac_peak_1440	56	.	4.99219	7.82044	5.65242
chr1	24842926	24843126	Liver_P348.atac_peak_1441	28	.	3.72062	4.86701	2.87165
chr1	24883771	24884111	Liver_P348.atac_peak_1442	109	.	6.99373	13.2702	10.9095
chr1	24914907	24915127	Liver_P348.atac_peak_1443	61	.	4.77467	8.31198	6.11372
chr1	24916560	24917539	Liver_P348.atac_peak_1444	141	.	6.89398	16.4915	14.1188
chr1	24922539	24923047	Liver_P348.atac_peak_1445	55	.	4.73505	7.66812	5.56185
chr1	24967429	24967788	Liver_P348.atac_peak_1446	35	.	3.85422	5.63821	3.5975
chr1	24969520	24969896	Liver_P348.atac_peak_1447	184	.	8.91329	21.0529	18.4732
chr1	24979484	24979904	Liver_P348.atac_peak_1448	222	.	9.721	24.8698	22.2149
chr1	25009764	25010341	Liver_P348.atac_peak_1449	24	.	3.48096	4.38213	2.44682
chr1	25028271	25028619	Liver_P348.atac_peak_1450	153	.	8.23364	17.8136	15.3462
chr1	25047067	25047267	Liver_P348.atac_peak_1451	31	.	3.88802	5.20788	3.17951
chr1	25066294	25066785	Liver_P348.atac_peak_1452	29	.	3.67674	4.88231	2.93417
chr1	25067740	25068079	Liver_P348.atac_peak_1453	63	.	5.19701	8.49783	6.3423
chr1	25093213	25094053	Liver_P348.atac_peak_1454	47	.	4.56663	6.82317	4.71091
chr1	25101623	25102222	Liver_P348.atac_peak_1455	101	.	5.91136	12.4236	10.1464
chr1	25114684	25114976	Liver_P348.atac_peak_1456	76	.	5.78373	9.88008	7.63243
chr1	25140129	25140367	Liver_P348.atac_peak_1457	41	.	4.34422	6.25334	4.16262
chr1	25142260	25142460	Liver_P348.atac_peak_1458	35	.	4.07941	5.63393	3.57767
chr1	25154705	25157132	Liver_P348.atac_peak_1459	217	.	4.34095	24.2853	21.7035
chr1	25165721	25165978	Liver_P348.atac_peak_1460	46	.	4.57067	6.81114	4.69712
chr1	25202833	25203877	Liver_P348.atac_peak_1461	15	.	2.94096	3.41179	1.57803
chr1	25205402	25205730	Liver_P348.atac_peak_1462	82	.	5.83406	10.5607	8.27603
chr1	25228461	25228915	Liver_P348.atac_peak_1463	173	.	8.49016	19.9062	17.3784
chr1	25296223	25296545	Liver_P348.atac_peak_1464	403	.	13.1906	43.3084	40.3274
chr1	25330427	25330731	Liver_P348.atac_peak_1465	25	.	3.36627	4.46693	2.52669
chr1	25340004	25340204	Liver_P348.atac_peak_1466	13	.	2.80564	3.08472	1.33887
chr1	25341216	25341422	Liver_P348.atac_peak_1467	37	.	4.20307	5.88121	3.79829
chr1	25353776	25354072	Liver_P348.atac_peak_1468	25	.	3.55192	4.52628	2.56586
chr1	25362912	25364301	Liver_P348.atac_peak_1469	241	.	5.82249	26.7035	24.1199
chr1	25376372	25376700	Liver_P348.atac_peak_1470	242	.	10.542	26.9742	24.2752
chr1	25383636	25384287	Liver_P348.atac_peak_1471	19	.	3.21241	3.82204	1.92202
chr1	25394998	25395238	Liver_P348.atac_peak_1472	52	.	4.86304	7.43353	5.26986
chr1	25426788	25427132	Liver_P348.atac_peak_1473	13	.	2.8902	3.20883	1.39204
chr1	25446358	25447602	Liver_P348.atac_peak_1474	79	.	4.94792	10.1782	7.92925
chr1	25456039	25456239	Liver_P348.atac_peak_1475	23	.	3.43915	4.26414	2.31013
chr1	25458498	25458730	Liver_P348.atac_peak_1476	35	.	4.02083	5.54919	3.51197
chr1	25480783	25481789	Liver_P348.atac_peak_1477	233	.	6.58159	25.9319	23.3315
chr1	25521355	25521806	Liver_P348.atac_peak_1478	21	.	3.34857	4.0948	2.16672
chr1	25623011	25623297	Liver_P348.atac_peak_1479	55	.	4.48333	7.74484	5.59422
chr1	25627987	25628286	Liver_P348.atac_peak_1480	150	.	7.48128	17.5725	15.0763
chr1	25640122	25640478	Liver_P348.atac_peak_1481	51	.	4.34023	7.28357	5.14796
chr1	25643915	25644476	Liver_P348.atac_peak_1482	103	.	5.61562	12.578	10.3304
chr1	25663068	25663792	Liver_P348.atac_peak_1483	381	.	9.57454	41.1148	38.1635
chr1	25672816	25673783	Liver_P348.atac_peak_1484	125	.	6.2697	14.9155	12.5842
chr1	25735639	25737079	Liver_P348.atac_peak_1485	145	.	4.88523	17.0154	14.5572
chr1	25748602	25749306	Liver_P348.atac_peak_1486	117	.	5.88065	14.0796	11.7171
chr1	25777681	25778917	Liver_P348.atac_peak_1487	137	.	7.37131	16.1305	13.7002
chr1	25810233	25810541	Liver_P348.atac_peak_1488	98	.	5.93664	12.211	9.89188
chr1	25811985	25812804	Liver_P348.atac_peak_1489	22	.	3.1442	4.13603	2.21341
chr1	25822838	25823075	Liver_P348.atac_peak_1490	42	.	4.3843	6.36375	4.27117
chr1	25835094	25837071	Liver_P348.atac_peak_1491	65	.	4.08704	8.72952	6.58371
chr1	25840007	25840272	Liver_P348.atac_peak_1492	98	.	5.07629	12.1786	9.84428
chr1	25850842	25852316	Liver_P348.atac_peak_1493	154	.	5.40436	17.8671	15.4862
chr1	25860817	25862649	Liver_P348.atac_peak_1494	42	.	3.63311	6.26906	4.20473
chr1	25863725	25865275	Liver_P348.atac_peak_1495	45	.	3.80868	6.59796	4.53353
chr1	25873077	25873277	Liver_P348.atac_peak_1496	22	.	3.15192	4.14614	2.23471
chr1	25875056	25875365	Liver_P348.atac_peak_1497	112	.	5.34633	13.6794	11.2979
chr1	25878059	25879237	Liver_P348.atac_peak_1498	153	.	6.00513	17.7422	15.3186
chr1	25893328	25893606	Liver_P348.atac_peak_1499	76	.	5.25821	9.95759	7.6997
chr1	25896782	25897045	Liver_P348.atac_peak_1500	106	.	6.2666	13.046	10.6773
chr1	25902013	25902430	Liver_P348.atac_peak_1501	235	.	8.90364	26.25	23.5788
chr1	25903753	25904855	Liver_P348.atac_peak_1502	19	.	2.93981	3.88131	1.99629
chr1	25912265	25912680	Liver_P348.atac_peak_1503	23	.	3.4543	4.30682	2.35518
chr1	25917386	25917699	Liver_P348.atac_peak_1504	14	.	2.92593	3.2747	1.44735
chr1	25936609	25937002	Liver_P348.atac_peak_1505	31	.	3.86454	5.19749	3.18197
chr1	25954465	25954932	Liver_P348.atac_peak_1506	14	.	2.89841	3.22396	1.40474
chr1	25977837	25978675	Liver_P348.atac_peak_1507	20	.	3.1204	3.92276	2.03409
chr1	25986143	25987365	Liver_P348.atac_peak_1508	23	.	3.40209	4.23061	2.31083
chr1	25991932	25992167	Liver_P348.atac_peak_1509	17	.	3.08553	3.59484	1.73499
chr1	25998341	25999336	Liver_P348.atac_peak_1510	14	.	2.89854	3.2242	1.40495
chr1	26010276	26011250	Liver_P348.atac_peak_1511	121	.	5.58811	14.3468	12.1052
chr1	26051336	26051536	Liver_P348.atac_peak_1512	27	.	3.65772	4.74453	2.76378
chr1	26079017	26079217	Liver_P348.atac_peak_1513	24	.	3.52371	4.44615	2.4814
chr1	26096527	26097631	Liver_P348.atac_peak_1514	40	.	4.23266	6.08306	4.03384
chr1	26111317	26111901	Liver_P348.atac_peak_1515	60	.	4.91335	8.11713	6.00802
chr1	26125859	26126220	Liver_P348.atac_peak_1516	18	.	2.97889	3.70785	1.84726
chr1	26136593	26136793	Liver_P348.atac_peak_1517	13	.	2.77351	3.0534	1.30737
chr1	26150706	26151568	Liver_P348.atac_peak_1518	13	.	2.7931	3.08011	1.3343
chr1	26184834	26185942	Liver_P348.atac_peak_1519	22	.	3.34548	4.16529	2.25725
chr1	26248665	26249021	Liver_P348.atac_peak_1520	12	.	2.77511	2.9966	1.21382
chr1	26255079	26255915	Liver_P348.atac_peak_1521	28	.	3.46096	4.79762	2.85289
chr1	26300650	26301737	Liver_P348.atac_peak_1522	140	.	5.39032	16.426	14.0045
chr1	26310775	26311154	Liver_P348.atac_peak_1523	192	.	9.40617	21.8418	19.2789
chr1	26320327	26320571	Liver_P348.atac_peak_1524	24	.	3.50138	4.3943	2.43059
chr1	26351613	26351813	Liver_P348.atac_peak_1525	14	.	2.91403	3.25276	1.42893
chr1	26384475	26384776	Liver_P348.atac_peak_1526	203	.	9.90083	23.0101	20.3849
chr1	26390975	26391610	Liver_P348.atac_peak_1527	118	.	5.44149	14.2305	11.8964
chr1	26398447	26398773	Liver_P348.atac_peak_1528	148	.	7.16418	17.3054	14.8532
chr1	26431972	26432296	Liver_P348.atac_peak_1529	188	.	8.87086	21.4456	18.8818
chr1	26444204	26445061	Liver_P348.atac_peak_1530	62	.	4.61299	8.40098	6.20387
chr1	26450179	26450566	Liver_P348.atac_peak_1531	169	.	7.63043	19.4427	16.9534
chr1	26465722	26466266	Liver_P348.atac_peak_1532	17	.	3.10868	3.63479	1.76684
chr1	26475748	26476405	Liver_P348.atac_peak_1533	12	.	2.77511	2.9966	1.21382
chr1	26483205	26483640	Liver_P348.atac_peak_1534	153	.	6.71858	17.852	15.3901
chr1	26489060	26490093	Liver_P348.atac_peak_1535	347	.	7.15892	37.5704	34.707
chr1	26499361	26500026	Liver_P348.atac_peak_1536	39	.	4.18834	6.02414	3.99038
chr1	26505266	26505562	Liver_P348.atac_peak_1537	47	.	4.15677	6.88053	4.77749
chr1	26509508	26510511	Liver_P348.atac_peak_1538	46	.	4.06338	6.74594	4.66582
chr1	26525657	26526120	Liver_P348.atac_peak_1539	38	.	3.91741	5.84509	3.82639
chr1	26531370	26531570	Liver_P348.atac_peak_1540	14	.	2.91949	3.26283	1.43738
chr1	26539052	26539261	Liver_P348.atac_peak_1541	34	.	4.0498	5.54047	3.47927
chr1	26558468	26558724	Liver_P348.atac_peak_1542	64	.	5.02109	8.67169	6.47005
chr1	26563958	26564392	Liver_P348.atac_peak_1543	31	.	3.75597	5.16277	3.14078
chr1	26567963	26568170	Liver_P348.atac_peak_1544	27	.	3.58492	4.71845	2.74068
chr1	26587899	26588275	Liver_P348.atac_peak_1545	121	.	6.78132	14.5618	12.1762
chr1	26617832	26618610	Liver_P348.atac_peak_1546	43	.	4.23344	6.41952	4.34414
chr1	26626749	26627816	Liver_P348.atac_peak_1547	171	.	7.05238	19.717	17.1923
chr1	26636846	26637966	Liver_P348.atac_peak_1548	30	.	3.67177	4.97794	3.02416
chr1	26643570	26644134	Liver_P348.atac_peak_1549	60	.	4.56679	8.15803	6.01404
chr1	26648803	26649345	Liver_P348.atac_peak_1550	19	.	3.13093	3.87707	1.98915
chr1	26656751	26657042	Liver_P348.atac_peak_1551	66	.	5.19647	8.81076	6.60134
chr1	26688778	26689111	Liver_P348.atac_peak_1552	113	.	6.92584	13.6962	11.339
chr1	26694768	26695239	Liver_P348.atac_peak_1553	54	.	4.89958	7.58589	5.43402
chr1	26699800	26700372	Liver_P348.atac_peak_1554	50	.	4.56564	7.11039	5.00692
chr1	26744004	26744228	Liver_P348.atac_peak_1555	32	.	3.92904	5.29245	3.25439
chr1	26751797	26752056	Liver_P348.atac_peak_1556	70	.	5.59154	9.3096	7.07561
chr1	26796657	26797384	Liver_P348.atac_peak_1557	25	.	3.31167	4.50159	2.57031
chr1	26805518	26806829	Liver_P348.atac_peak_1558	18	.	3.16045	3.77075	1.89346
chr1	26860177	26860525	Liver_P348.atac_peak_1559	230	.	9.47157	25.6845	23.0521
chr1	26870902	26871201	Liver_P348.atac_peak_1560	19	.	3.19652	3.79626	1.90201
chr1	26901893	26902414	Liver_P348.atac_peak_1561	133	.	5.98789	15.7823	13.3592
chr1	26904897	26905461	Liver_P348.atac_peak_1562	56	.	4.1483	7.82296	5.63787
chr1	26913503	26914288	Liver_P348.atac_peak_1563	118	.	6.61341	14.2083	11.8853
chr1	26945038	26945314	Liver_P348.atac_peak_1564	159	.	8.80124	18.4827	15.9527
chr1	26952144	26953030	Liver_P348.atac_peak_1565	20	.	3.22269	3.89541	2.03214
chr1	26954864	26955205	Liver_P348.atac_peak_1566	12	.	2.75605	3.02814	1.28353
chr1	26981266	26981525	Liver_P348.atac_peak_1567	59	.	5.13148	8.17091	5.9901
chr1	26986079	26986703	Liver_P348.atac_peak_1568	23	.	3.27516	4.31973	2.3802
chr1	27018406	27018606	Liver_P348.atac_peak_1569	27	.	3.63935	4.69627	2.71421
chr1	27025923	27026141	Liver_P348.atac_peak_1570	42	.	4.40998	6.38787	4.28716
chr1	27029217	27029417	Liver_P348.atac_peak_1571	22	.	3.20695	4.10893	2.20079
chr1	27036965	27037852	Liver_P348.atac_peak_1572	224	.	6.57603	25.0976	22.4679
chr1	27057230	27057606	Liver_P348.atac_peak_1573	67	.	5.40296	8.94479	6.74396
chr1	27065987	27066269	Liver_P348.atac_peak_1574	123	.	6.75061	14.7143	12.3
chr1	27081074	27081484	Liver_P348.atac_peak_1575	21	.	3.35811	4.12087	2.19394
chr1	27106552	27108646	Liver_P348.atac_peak_1576	67	.	4.81367	8.90549	6.76937
chr1	27121077	27121384	Liver_P348.atac_peak_1577	315	.	12.4395	34.4297	31.593
chr1	27136521	27137842	Liver_P348.atac_peak_1578	81	.	5.68217	10.4028	8.17864
chr1	27146001	27146441	Liver_P348.atac_peak_1579	64	.	5.36731	8.63112	6.40332
chr1	27159034	27159810	Liver_P348.atac_peak_1580	25	.	3.54198	4.52399	2.56893
chr1	27207849	27208399	Liver_P348.atac_peak_1581	106	.	6.69172	12.9021	10.6198
chr1	27214197	27214476	Liver_P348.atac_peak_1582	35	.	4.03122	5.54924	3.50687
chr1	27223786	27224223	Liver_P348.atac_peak_1583	25	.	3.53987	4.48963	2.52473
chr1	27238244	27238623	Liver_P348.atac_peak_1584	143	.	8.17121	16.8093	14.3476
chr1	27248303	27248566	Liver_P348.atac_peak_1585	39	.	3.5651	6.069	3.99555
chr1	27249569	27251442	Liver_P348.atac_peak_1586	24	.	2.96829	4.33876	2.40868
chr1	27274403	27274658	Liver_P348.atac_peak_1587	33	.	3.96288	5.41616	3.38621
chr1	27329668	27329935	Liver_P348.atac_peak_1588	80	.	5.91993	10.2863	8.03572
chr1	27345848	27346732	Liver_P348.atac_peak_1589	250	.	7.76057	27.8119	25.075
chr1	27379687	27381061	Liver_P348.atac_peak_1590	203	.	5.47279	22.967	20.3546
chr1	27387689	27387987	Liver_P348.atac_peak_1591	100	.	6.73272	12.4163	10.0679
chr1	27392981	27393225	Liver_P348.atac_peak_1592	35	.	4.04568	5.56184	3.50963
chr1	27404842	27405136	Liver_P348.atac_peak_1593	44	.	3.96249	6.54613	4.45456
chr1	27407565	27408511	Liver_P348.atac_peak_1594	64	.	4.68865	8.61545	6.4563
chr1	27434374	27434644	Liver_P348.atac_peak_1595	68	.	5.48561	9.05293	6.82867
chr1	27450510	27451039	Liver_P348.atac_peak_1596	21	.	3.31811	4.04617	2.13022
chr1	27469527	27469836	Liver_P348.atac_peak_1597	154	.	8.26377	17.9812	15.473
chr1	27521127	27521407	Liver_P348.atac_peak_1598	68	.	5.10173	9.03582	6.84277
chr1	27524771	27525071	Liver_P348.atac_peak_1599	81	.	5.76381	10.4158	8.1468
chr1	27541241	27542042	Liver_P348.atac_peak_1600	12	.	2.77511	2.9966	1.21382
chr1	27575105	27576223	Liver_P348.atac_peak_1601	95	.	5.90668	11.8184	9.5191
chr1	27605718	27606423	Liver_P348.atac_peak_1602	485	.	9.83099	51.6228	48.5505
chr1	27619943	27620215	Liver_P348.atac_peak_1603	98	.	6.68562	12.2244	9.87382
chr1	27632419	27632970	Liver_P348.atac_peak_1604	12	.	2.77336	3.0084	1.26996
chr1	27675864	27676658	Liver_P348.atac_peak_1605	12	.	2.8265	3.09136	1.2934
chr1	27694036	27694442	Liver_P348.atac_peak_1606	313	.	10.7505	34.2154	31.3999
chr1	27703856	27704056	Liver_P348.atac_peak_1607	20	.	3.25792	3.99494	2.09045
chr1	27712888	27713181	Liver_P348.atac_peak_1608	152	.	7.14989	17.722	15.2222
chr1	27714255	27714455	Liver_P348.atac_peak_1609	33	.	3.62819	5.36348	3.33055
chr1	27724674	27725496	Liver_P348.atac_peak_1610	16	.	2.87231	3.41505	1.60438
chr1	27727412	27727994	Liver_P348.atac_peak_1611	94	.	5.84963	11.7278	9.44726
chr1	27737946	27738173	Liver_P348.atac_peak_1612	50	.	4.73113	7.17525	5.03861
chr1	27743720	27744228	Liver_P348.atac_peak_1613	14	.	2.91474	3.25408	1.43004
chr1	27765237	27765568	Liver_P348.atac_peak_1614	64	.	5.12026	8.63493	6.4386
chr1	27819339	27819539	Liver_P348.atac_peak_1615	21	.	3.37374	4.1365	2.19859
chr1	27839831	27840093	Liver_P348.atac_peak_1616	92	.	6.44902	11.6205	9.29653
chr1	27850019	27850547	Liver_P348.atac_peak_1617	17	.	3.11566	3.63077	1.75116
chr1	27871492	27873174	Liver_P348.atac_peak_1618	262	.	5.58779	28.8605	26.2584
chr1	27908400	27908986	Liver_P348.atac_peak_1619	473	.	11.236	50.465	47.3929
chr1	27930900	27931100	Liver_P348.atac_peak_1620	33	.	3.9466	5.35649	3.32374
chr1	27941346	27942151	Liver_P348.atac_peak_1621	146	.	6.72249	17.0315	14.6173
chr1	27974180	27975067	Liver_P348.atac_peak_1622	27	.	3.6264	4.71179	2.74633
chr1	27980497	27980927	Liver_P348.atac_peak_1623	13	.	2.85739	3.14832	1.34123
chr1	27992678	27993887	Liver_P348.atac_peak_1624	43	.	4.20213	6.37949	4.3107
chr1	28025450	28026509	Liver_P348.atac_peak_1625	33	.	3.92615	5.35266	3.33851
chr1	28052598	28052966	Liver_P348.atac_peak_1626	12	.	2.77716	3.00039	1.217
chr1	28058251	28058544	Liver_P348.atac_peak_1627	59	.	5.08476	8.07518	5.90465
chr1	28100665	28101167	Liver_P348.atac_peak_1628	12	.	2.77511	2.9966	1.21382
chr1	28114769	28115917	Liver_P348.atac_peak_1629	33	.	3.58628	5.32075	3.32096
chr1	28142685	28142891	Liver_P348.atac_peak_1630	33	.	3.98753	5.41301	3.36439
chr1	28171706	28171982	Liver_P348.atac_peak_1631	84	.	6.12046	10.701	8.40724
chr1	28213317	28213704	Liver_P348.atac_peak_1632	26	.	3.59466	4.6105	2.64027
chr1	28247605	28248124	Liver_P348.atac_peak_1633	61	.	5.10117	8.3377	6.18866
chr1	28302396	28303264	Liver_P348.atac_peak_1634	126	.	6.482	15.0144	12.6696
chr1	28329433	28329690	Liver_P348.atac_peak_1635	48	.	4.65706	7.00701	4.88406
chr1	28334916	28335121	Liver_P348.atac_peak_1636	33	.	3.86885	5.41207	3.37107
chr1	28339265	28339676	Liver_P348.atac_peak_1637	83	.	5.84162	10.6355	8.36317
chr1	28351912	28352806	Liver_P348.atac_peak_1638	22	.	3.33883	4.12317	2.22372
chr1	28357194	28358167	Liver_P348.atac_peak_1639	24	.	3.49326	4.38739	2.43034
chr1	28397870	28398264	Liver_P348.atac_peak_1640	23	.	3.48913	4.35971	2.39434
chr1	28422954	28423905	Liver_P348.atac_peak_1641	32	.	3.64703	5.26096	3.27089
chr1	28427278	28427720	Liver_P348.atac_peak_1642	36	.	3.84665	5.701	3.66871
chr1	28488048	28488301	Liver_P348.atac_peak_1643	41	.	4.30134	6.21455	4.14328
chr1	28508364	28508744	Liver_P348.atac_peak_1644	214	.	10.2132	24.0076	21.4079
chr1	28518782	28519066	Liver_P348.atac_peak_1645	93	.	6.4464	11.6546	9.33415
chr1	28538261	28538540	Liver_P348.atac_peak_1646	131	.	7.63399	15.566	13.133
chr1	28565965	28566703	Liver_P348.atac_peak_1647	595	.	9.636	62.8745	59.5578
chr1	28588070	28588780	Liver_P348.atac_peak_1648	14	.	2.93189	3.2857	1.45659
chr1	28604351	28604558	Liver_P348.atac_peak_1649	35	.	4.04679	5.60365	3.56081
chr1	28617243	28617610	Liver_P348.atac_peak_1650	151	.	8.37285	17.6292	15.1678
chr1	28633165	28633426	Liver_P348.atac_peak_1651	65	.	5.35731	8.76897	6.56009
chr1	28717987	28718477	Liver_P348.atac_peak_1652	12	.	2.77511	2.9966	1.21382
chr1	28730607	28730879	Liver_P348.atac_peak_1653	59	.	5.09602	8.12879	5.96256
chr1	28772419	28772666	Liver_P348.atac_peak_1654	25	.	3.42494	4.46681	2.50854
chr1	28853329	28855119	Liver_P348.atac_peak_1655	94	.	4.5516	11.646	9.41317
chr1	28856233	28856674	Liver_P348.atac_peak_1656	151	.	5.89527	17.6568	15.1977
chr1	28881414	28881616	Liver_P348.atac_peak_1657	21	.	3.32699	4.08033	2.17971
chr1	28882520	28882763	Liver_P348.atac_peak_1658	63	.	5.2436	8.4914	6.30791
chr1	28883859	28884215	Liver_P348.atac_peak_1659	13	.	2.84555	3.12872	1.32652
chr1	28930921	28931702	Liver_P348.atac_peak_1660	20	.	3.28948	3.99127	2.08289
chr1	28944695	28944993	Liver_P348.atac_peak_1661	42	.	4.3835	6.38223	4.29446
chr1	28968562	28969361	Liver_P348.atac_peak_1662	120	.	6.46446	14.4181	12.0686
chr1	28984727	28985239	Liver_P348.atac_peak_1663	37	.	4.14253	5.81597	3.7568
chr1	29058228	29058502	Liver_P348.atac_peak_1664	61	.	4.23615	8.26634	6.1104
chr1	29060522	29060894	Liver_P348.atac_peak_1665	132	.	5.74575	15.6287	13.2019
chr1	29061851	29062073	Liver_P348.atac_peak_1666	87	.	4.75664	11.0282	8.71623
chr1	29063888	29064099	Liver_P348.atac_peak_1667	41	.	3.44125	6.21651	4.13295
chr1	29069579	29069844	Liver_P348.atac_peak_1668	29	.	3.36013	4.89683	2.91485
chr1	29075324	29075524	Liver_P348.atac_peak_1669	11	.	2.56938	2.81066	1.12047
chr1	29079031	29079271	Liver_P348.atac_peak_1670	29	.	3.40818	4.90531	2.92766
chr1	29080452	29081058	Liver_P348.atac_peak_1671	11	.	2.50283	2.83348	1.13352
chr1	29084555	29084798	Liver_P348.atac_peak_1672	25	.	3.11884	4.53589	2.58014
chr1	29086060	29086399	Liver_P348.atac_peak_1673	36	.	3.37606	5.69592	3.67564
chr1	29089699	29090013	Liver_P348.atac_peak_1674	122	.	6.23218	14.6035	12.2029
chr1	29099235	29099527	Liver_P348.atac_peak_1675	133	.	6.98381	15.7996	13.3569
chr1	29101008	29101265	Liver_P348.atac_peak_1676	43	.	4.05665	6.41767	4.35717
chr1	29102208	29102417	Liver_P348.atac_peak_1677	14	.	2.52389	3.22204	1.44623
chr1	29106354	29106763	Liver_P348.atac_peak_1678	106	.	4.59672	13.0422	10.6659
chr1	29108671	29109442	Liver_P348.atac_peak_1679	139	.	5.226	16.3862	13.9719
chr1	29131352	29131857	Liver_P348.atac_peak_1680	246	.	7.03159	27.3835	24.6655
chr1	29134009	29134215	Liver_P348.atac_peak_1681	58	.	3.62304	7.99795	5.81579
chr1	29135520	29135830	Liver_P348.atac_peak_1682	93	.	4.52146	11.6704	9.36863
chr1	29144915	29146061	Liver_P348.atac_peak_1683	38	.	4.10249	5.87716	3.85117
chr1	29151966	29152292	Liver_P348.atac_peak_1684	178	.	7.61832	20.4196	17.8748
chr1	29153787	29154023	Liver_P348.atac_peak_1685	52	.	4.32972	7.35023	5.20337
chr1	29169707	29170251	Liver_P348.atac_peak_1686	71	.	5.1535	9.32359	7.15649
chr1	29186949	29187190	Liver_P348.atac_peak_1687	14	.	2.90466	3.23549	1.41443
chr1	29207370	29207602	Liver_P348.atac_peak_1688	40	.	4.28569	6.11494	4.0331
chr1	29229189	29229802	Liver_P348.atac_peak_1689	33	.	3.35816	5.34825	3.33761
chr1	29232803	29233236	Liver_P348.atac_peak_1690	215	.	8.12646	24.2008	21.5572
chr1	29241093	29241460	Liver_P348.atac_peak_1691	86	.	6.09249	10.891	8.62742
chr1	29246294	29246597	Liver_P348.atac_peak_1692	16	.	2.98572	3.46851	1.65877
chr1	29250286	29250915	Liver_P348.atac_peak_1693	44	.	4.29517	6.48154	4.43447
chr1	29256943	29258253	Liver_P348.atac_peak_1694	41	.	3.57146	6.18952	4.12275
chr1	29259740	29260713	Liver_P348.atac_peak_1695	26	.	2.97539	4.59267	2.64731
chr1	29275306	29275515	Liver_P348.atac_peak_1696	43	.	4.45952	6.49101	4.37877
chr1	29276544	29276885	Liver_P348.atac_peak_1697	22	.	3.38921	4.17827	2.24126
chr1	29293981	29294269	Liver_P348.atac_peak_1698	109	.	7.06441	13.3689	10.9918
chr1	29298807	29299011	Liver_P348.atac_peak_1699	21	.	3.29396	4.02876	2.13447
chr1	29310174	29310566	Liver_P348.atac_peak_1700	73	.	5.65862	9.58844	7.35942
chr1	29325494	29326644	Liver_P348.atac_peak_1701	20	.	3.29947	3.99519	2.07617
chr1	29377799	29378048	Liver_P348.atac_peak_1702	24	.	3.53135	4.46351	2.49836
chr1	29398054	29398398	Liver_P348.atac_peak_1703	24	.	3.50922	4.4327	2.47739
chr1	29516915	29517473	Liver_P348.atac_peak_1704	77	.	5.28871	9.93066	7.71403
chr1	29542056	29542569	Liver_P348.atac_peak_1705	36	.	4.09351	5.7181	3.67608
chr1	29592511	29593430	Liver_P348.atac_peak_1706	89	.	5.6987	11.2226	8.95869
chr1	29611947	29612154	Liver_P348.atac_peak_1707	26	.	3.63311	4.65425	2.6609
chr1	29635002	29635220	Liver_P348.atac_peak_1708	33	.	3.96626	5.38711	3.3468
chr1	29644060	29644777	Liver_P348.atac_peak_1709	17	.	3.07441	3.56308	1.70101
chr1	29669681	29670868	Liver_P348.atac_peak_1710	15	.	2.99658	3.40927	1.56846
chr1	29683152	29683385	Liver_P348.atac_peak_1711	14	.	2.93797	3.2969	1.466
chr1	29697138	29698064	Liver_P348.atac_peak_1712	45	.	4.27394	6.66577	4.59148
chr1	29713837	29714260	Liver_P348.atac_peak_1713	60	.	5.12527	8.22681	6.05901
chr1	29729741	29730308	Liver_P348.atac_peak_1714	64	.	5.22309	8.58009	6.40576
chr1	29744239	29744605	Liver_P348.atac_peak_1715	40	.	2.55786	6.06958	4.02741
chr1	29745997	29748647	Liver_P348.atac_peak_1716	183	.	4.25204	20.8294	18.3739
chr1	29765955	29766217	Liver_P348.atac_peak_1717	72	.	5.63274	9.48924	7.25387
chr1	29786394	29786594	Liver_P348.atac_peak_1718	29	.	3.72855	4.90846	2.92121
chr1	29788109	29788468	Liver_P348.atac_peak_1719	86	.	6.12018	10.9339	8.66
chr1	29808604	29808804	Liver_P348.atac_peak_1720	13	.	2.89383	3.21551	1.39765
chr1	29823182	29823458	Liver_P348.atac_peak_1721	125	.	7.60569	14.9506	12.5277
chr1	29835735	29836452	Liver_P348.atac_peak_1722	197	.	7.52057	22.3333	19.7615
chr1	29846408	29846726	Liver_P348.atac_peak_1723	14	.	2.95531	3.32887	1.49284
chr1	29854271	29854715	Liver_P348.atac_peak_1724	20	.	3.09904	3.91579	2.05689
chr1	29936313	29937011	Liver_P348.atac_peak_1725	380	.	8.80383	40.9705	38.0209
chr1	29946526	29946774	Liver_P348.atac_peak_1726	57	.	4.06755	7.93035	5.77263
chr1	29949386	29949852	Liver_P348.atac_peak_1727	367	.	10.8926	39.6246	36.706
chr1	29974445	29974682	Liver_P348.atac_peak_1728	44	.	3.77927	6.57994	4.4801
chr1	29977335	29978454	Liver_P348.atac_peak_1729	49	.	4.08605	6.98696	4.90915
chr1	30044392	30044678	Liver_P348.atac_peak_1730	16	.	3.02061	3.45825	1.6085
chr1	30051494	30051694	Liver_P348.atac_peak_1731	31	.	3.86533	5.16144	3.13619
chr1	30137397	30137684	Liver_P348.atac_peak_1732	41	.	4.3153	6.19977	4.11706
chr1	30232232	30232494	Liver_P348.atac_peak_1733	59	.	5.10232	8.10697	5.92743
chr1	30278988	30279274	Liver_P348.atac_peak_1734	84	.	6.11854	10.7655	8.4778
chr1	30406323	30407350	Liver_P348.atac_peak_1735	16	.	3.06143	3.52454	1.65716
chr1	30419711	30420407	Liver_P348.atac_peak_1736	52	.	4.73229	7.35196	5.2381
chr1	30432903	30433187	Liver_P348.atac_peak_1737	63	.	5.28359	8.54906	6.34323
chr1	30493401	30493679	Liver_P348.atac_peak_1738	63	.	5.20338	8.52591	6.34712
chr1	30531581	30533793	Liver_P348.atac_peak_1739	29	.	3.4318	4.90401	2.92389
chr1	30536085	30536285	Liver_P348.atac_peak_1740	40	.	3.91121	6.11259	4.03302
chr1	30633027	30633779	Liver_P348.atac_peak_1741	12	.	2.77511	2.9966	1.21382
chr1	30678796	30679331	Liver_P348.atac_peak_1742	12	.	2.77511	2.9966	1.21382
chr1	30700228	30700893	Liver_P348.atac_peak_1743	139	.	7.75682	16.3513	13.9911
chr1	30783148	30783352	Liver_P348.atac_peak_1744	17	.	3.08993	3.58118	1.70793
chr1	30784597	30784920	Liver_P348.atac_peak_1745	58	.	5.00082	7.97113	5.82167
chr1	30803494	30804030	Liver_P348.atac_peak_1746	167	.	7.9742	19.2144	16.7662
chr1	30820390	30820610	Liver_P348.atac_peak_1747	30	.	3.81127	5.06005	3.04919
chr1	30838690	30838899	Liver_P348.atac_peak_1748	59	.	5.05228	8.16708	5.96741
chr1	30842859	30844109	Liver_P348.atac_peak_1749	150	.	7.29565	17.4678	15.027
chr1	30856519	30856833	Liver_P348.atac_peak_1750	62	.	5.25982	8.49364	6.29748
chr1	30893722	30894580	Liver_P348.atac_peak_1751	112	.	6.10175	13.6385	11.2791
chr1	30898825	30899258	Liver_P348.atac_peak_1752	66	.	4.97508	8.92641	6.69222
chr1	30911673	30911959	Liver_P348.atac_peak_1753	102	.	6.6053	12.5724	10.2365
chr1	30915545	30915823	Liver_P348.atac_peak_1754	57	.	4.65872	7.90581	5.7474
chr1	30923253	30923919	Liver_P348.atac_peak_1755	432	.	9.55583	46.184	43.2229
chr1	30933936	30934462	Liver_P348.atac_peak_1756	140	.	7.34689	16.4998	14.0369
chr1	30955166	30955551	Liver_P348.atac_peak_1757	206	.	8.48274	23.2532	20.6588
chr1	30962594	30962825	Liver_P348.atac_peak_1758	32	.	3.80658	5.29665	3.26876
chr1	30970685	30970933	Liver_P348.atac_peak_1759	49	.	4.23729	7.02212	4.90411
chr1	30972620	30973923	Liver_P348.atac_peak_1760	51	.	4.23381	7.24545	5.1695
chr1	30981410	30982758	Liver_P348.atac_peak_1761	41	.	3.81012	6.21095	4.18817
chr1	30993257	30993970	Liver_P348.atac_peak_1762	142	.	6.7322	16.549	14.2022
chr1	31003286	31003679	Liver_P348.atac_peak_1763	18	.	2.84994	3.73948	1.86808
chr1	31004923	31005155	Liver_P348.atac_peak_1764	73	.	4.87669	9.59737	7.35366
chr1	31007239	31007448	Liver_P348.atac_peak_1765	22	.	3.09757	4.12916	2.21286
chr1	31040308	31041581	Liver_P348.atac_peak_1766	69	.	5.20512	9.0975	6.9086
chr1	31065375	31065702	Liver_P348.atac_peak_1767	141	.	8.14225	16.6625	14.1979
chr1	31094802	31095147	Liver_P348.atac_peak_1768	127	.	7.56138	15.1481	12.7388
chr1	31096135	31096472	Liver_P348.atac_peak_1769	19	.	3.20868	3.82914	1.9372
chr1	31104400	31105041	Liver_P348.atac_peak_1770	14	.	2.94323	3.30661	1.47415
chr1	31106600	31106909	Liver_P348.atac_peak_1771	109	.	6.86844	13.2561	10.9001
chr1	31121398	31121598	Liver_P348.atac_peak_1772	28	.	3.71468	4.84321	2.84451
chr1	31163509	31164004	Liver_P348.atac_peak_1773	21	.	3.29983	4.01528	2.12284
chr1	31167358	31167664	Liver_P348.atac_peak_1774	121	.	7.2694	14.5574	12.1654
chr1	31184679	31185507	Liver_P348.atac_peak_1775	304	.	7.52402	33.2869	30.4683
chr1	31188991	31189317	Liver_P348.atac_peak_1776	15	.	2.29982	3.41219	1.59204
chr1	31212140	31212407	Liver_P348.atac_peak_1777	57	.	4.61577	7.92082	5.75803
chr1	31214108	31214403	Liver_P348.atac_peak_1778	153	.	7.85628	17.8744	15.3761
chr1	31273261	31273556	Liver_P348.atac_peak_1779	35	.	4.02491	5.60442	3.57908
chr1	31282293	31282628	Liver_P348.atac_peak_1780	129	.	6.76615	15.3841	12.9649
chr1	31295991	31296501	Liver_P348.atac_peak_1781	46	.	4.51796	6.71871	4.62129
chr1	31330323	31330535	Liver_P348.atac_peak_1782	45	.	4.54601	6.65959	4.53167
chr1	31338508	31339735	Liver_P348.atac_peak_1783	128	.	6.77907	15.179	12.8765
chr1	31362539	31362845	Liver_P348.atac_peak_1784	127	.	7.32828	15.1206	12.725
chr1	31372593	31372799	Liver_P348.atac_peak_1785	83	.	6.19299	10.7051	8.38687
chr1	31374974	31375247	Liver_P348.atac_peak_1786	73	.	5.16466	9.56216	7.33676
chr1	31378427	31378875	Liver_P348.atac_peak_1787	79	.	5.29793	10.171	7.90204
chr1	31381624	31381938	Liver_P348.atac_peak_1788	35	.	3.73066	5.56879	3.53985
chr1	31390033	31390745	Liver_P348.atac_peak_1789	123	.	6.18103	14.7394	12.3589
chr1	31403548	31404174	Liver_P348.atac_peak_1790	12	.	2.79557	3.03433	1.24551
chr1	31482603	31483187	Liver_P348.atac_peak_1791	66	.	5.28933	8.85416	6.68405
chr1	31518343	31518695	Liver_P348.atac_peak_1792	75	.	5.71343	9.79797	7.5559
chr1	31561386	31562018	Liver_P348.atac_peak_1793	46	.	4.48911	6.7439	4.66611
chr1	31585006	31585235	Liver_P348.atac_peak_1794	44	.	4.49938	6.5693	4.45071
chr1	31614159	31614795	Liver_P348.atac_peak_1795	14	.	2.91265	3.25581	1.4359
chr1	31637605	31637907	Liver_P348.atac_peak_1796	102	.	6.77105	12.5914	10.2454
chr1	31647392	31648171	Liver_P348.atac_peak_1797	48	.	4.604	6.93104	4.81993
chr1	31666173	31666723	Liver_P348.atac_peak_1798	12	.	2.76289	2.97855	1.21382
chr1	31674211	31675897	Liver_P348.atac_peak_1799	60	.	3.83661	8.17456	6.04217
chr1	31699152	31699845	Liver_P348.atac_peak_1800	83	.	5.531	10.6012	8.38875
chr1	31706688	31706969	Liver_P348.atac_peak_1801	96	.	6.59	12.0133	9.6744
chr1	31712787	31713050	Liver_P348.atac_peak_1802	95	.	6.56016	11.9299	9.59319
chr1	31715841	31716119	Liver_P348.atac_peak_1803	31	.	3.74348	5.12805	3.10114
chr1	31722421	31723211	Liver_P348.atac_peak_1804	143	.	6.37661	16.7007	14.3135
chr1	31747752	31748470	Liver_P348.atac_peak_1805	59	.	5.08373	8.11231	5.94675
chr1	31793790	31794228	Liver_P348.atac_peak_1806	88	.	4.07714	11.1463	8.86173
chr1	31796139	31797087	Liver_P348.atac_peak_1807	172	.	5.63723	19.7409	17.2075
chr1	31813318	31813551	Liver_P348.atac_peak_1808	20	.	3.27822	3.95764	2.04565
chr1	31816622	31816822	Liver_P348.atac_peak_1809	16	.	3.04766	3.49916	1.63584
chr1	31824626	31824894	Liver_P348.atac_peak_1810	36	.	3.95458	5.69887	3.6393
chr1	31882912	31883179	Liver_P348.atac_peak_1811	60	.	5.13892	8.18805	6.00319
chr1	31891609	31891809	Liver_P348.atac_peak_1812	33	.	3.96246	5.40915	3.38107
chr1	31894815	31895015	Liver_P348.atac_peak_1813	14	.	2.89999	3.22784	1.40878
chr1	31904158	31905425	Liver_P348.atac_peak_1814	31	.	3.82374	5.14427	3.14468
chr1	31924108	31925115	Liver_P348.atac_peak_1815	138	.	6.22422	16.1946	13.8445
chr1	31928262	31928521	Liver_P348.atac_peak_1816	55	.	4.143	7.69014	5.54495
chr1	31937432	31937849	Liver_P348.atac_peak_1817	219	.	9.60451	24.6092	21.9791
chr1	31956640	31956840	Liver_P348.atac_peak_1818	17	.	2.44671	3.61104	1.77095
chr1	31959713	31960248	Liver_P348.atac_peak_1819	457	.	10.138	48.8159	45.7724
chr1	31981168	31981463	Liver_P348.atac_peak_1820	49	.	4.64981	7.03626	4.91484
chr1	31986743	31987013	Liver_P348.atac_peak_1821	48	.	4.63252	6.97985	4.85928
chr1	31989006	31989246	Liver_P348.atac_peak_1822	52	.	4.83661	7.40844	5.25771
chr1	32012049	32012249	Liver_P348.atac_peak_1823	21	.	2.90047	4.00884	2.1158
chr1	32013195	32013395	Liver_P348.atac_peak_1824	33	.	3.30908	5.37391	3.34815
chr1	32018226	32018480	Liver_P348.atac_peak_1825	44	.	3.29704	6.51782	4.41966
chr1	32020016	32020621	Liver_P348.atac_peak_1826	183	.	5.97951	20.8385	18.3372
chr1	32026499	32026775	Liver_P348.atac_peak_1827	71	.	5.42428	9.37324	7.13881
chr1	32036997	32037954	Liver_P348.atac_peak_1828	95	.	4.84942	11.9123	9.59846
chr1	32039399	32039725	Liver_P348.atac_peak_1829	112	.	4.91224	13.587	11.2325
chr1	32042999	32043483	Liver_P348.atac_peak_1830	42	.	3.80341	6.32073	4.25868
chr1	32081476	32081678	Liver_P348.atac_peak_1831	36	.	4.10378	5.69949	3.64048
chr1	32098582	32099007	Liver_P348.atac_peak_1832	166	.	7.83762	19.1628	16.6333
chr1	32105148	32105868	Liver_P348.atac_peak_1833	17	.	3.07061	3.58926	1.75917
chr1	32114923	32115212	Liver_P348.atac_peak_1834	80	.	5.94666	10.3103	8.04231
chr1	32147547	32147773	Liver_P348.atac_peak_1835	35	.	4.02233	5.54841	3.51238
chr1	32155320	32155871	Liver_P348.atac_peak_1836	138	.	6.86273	16.2398	13.8787
chr1	32177876	32178120	Liver_P348.atac_peak_1837	76	.	5.75763	9.94863	7.69492
chr1	32190888	32191119	Liver_P348.atac_peak_1838	40	.	4.31798	6.17219	4.08286
chr1	32222425	32223169	Liver_P348.atac_peak_1839	85	.	5.94656	10.8388	8.55337
chr1	32231211	32231543	Liver_P348.atac_peak_1840	104	.	6.08993	12.8204	10.4637
chr1	32232882	32233424	Liver_P348.atac_peak_1841	79	.	5.14327	10.1899	7.95402
chr1	32239221	32239458	Liver_P348.atac_peak_1842	29	.	3.72523	4.90544	2.91687
chr1	32246457	32246700	Liver_P348.atac_peak_1843	55	.	4.94168	7.67113	5.50549
chr1	32254151	32254597	Liver_P348.atac_peak_1844	323	.	10.3431	35.2058	32.3986
chr1	32264559	32264774	Liver_P348.atac_peak_1845	27	.	3.66388	4.73233	2.74111
chr1	32280218	32280631	Liver_P348.atac_peak_1846	13	.	2.85484	3.14362	1.33728
chr1	32283140	32283428	Liver_P348.atac_peak_1847	103	.	6.82627	12.7228	10.3711
chr1	32292908	32293599	Liver_P348.atac_peak_1848	77	.	5.71606	9.93598	7.72708
chr1	32313025	32313290	Liver_P348.atac_peak_1849	102	.	6.78443	12.5675	10.2138
chr1	32321228	32321982	Liver_P348.atac_peak_1850	13	.	2.84933	3.13345	1.32874
chr1	32351415	32352751	Liver_P348.atac_peak_1851	60	.	4.6922	8.06622	6.05484
chr1	32361343	32362345	Liver_P348.atac_peak_1852	283	.	7.35331	31.1784	28.3716
chr1	32369766	32370028	Liver_P348.atac_peak_1853	36	.	4.09306	5.70679	3.65972
chr1	32387304	32387901	Liver_P348.atac_peak_1854	33	.	3.96599	5.42585	3.39545
chr1	32417983	32419495	Liver_P348.atac_peak_1855	97	.	4.36901	12.0386	9.76865
chr1	32427072	32427272	Liver_P348.atac_peak_1856	22	.	3.40545	4.21378	2.2752
chr1	32454617	32455130	Liver_P348.atac_peak_1857	14	.	2.95493	3.3283	1.49246
chr1	32460923	32461123	Liver_P348.atac_peak_1858	14	.	2.77446	3.21349	1.43726
chr1	32462305	32462559	Liver_P348.atac_peak_1859	66	.	4.94196	8.90715	6.6858
chr1	32471234	32471571	Liver_P348.atac_peak_1860	39	.	3.88767	6.01282	3.93969
chr1	32480187	32480533	Liver_P348.atac_peak_1861	12	.	2.77511	2.9966	1.21382
chr1	32484307	32485055	Liver_P348.atac_peak_1862	29	.	3.7162	4.9363	2.96257
chr1	32504653	32505643	Liver_P348.atac_peak_1863	13	.	2.82912	3.15277	1.39514
chr1	32507482	32507808	Liver_P348.atac_peak_1864	48	.	4.4517	6.96866	4.8538
chr1	32527163	32527571	Liver_P348.atac_peak_1865	142	.	7.5293	16.7171	14.2593
chr1	32564215	32564790	Liver_P348.atac_peak_1866	13	.	2.85146	3.13757	1.33234
chr1	32578011	32578349	Liver_P348.atac_peak_1867	83	.	5.87368	10.6167	8.37659
chr1	32585354	32586114	Liver_P348.atac_peak_1868	33	.	3.91786	5.33858	3.32099
chr1	32598036	32599210	Liver_P348.atac_peak_1869	95	.	6.18913	11.7881	9.53377
chr1	32618654	32618906	Liver_P348.atac_peak_1870	25	.	3.53338	4.49177	2.53547
chr1	32630006	32630521	Liver_P348.atac_peak_1871	35	.	3.74786	5.64314	3.59418
chr1	32638374	32638818	Liver_P348.atac_peak_1872	246	.	8.56794	27.3068	24.6068
chr1	32643895	32645268	Liver_P348.atac_peak_1873	177	.	5.96967	20.2393	17.7994
chr1	32703829	32704088	Liver_P348.atac_peak_1874	59	.	4.93455	8.12966	5.94636
chr1	32705627	32706044	Liver_P348.atac_peak_1875	24	.	3.41152	4.37041	2.42938
chr1	32712649	32712891	Liver_P348.atac_peak_1876	18	.	3.17326	3.75039	1.86184
chr1	32731279	32731543	Liver_P348.atac_peak_1877	118	.	7.18098	14.2438	11.8353
chr1	32800402	32800729	Liver_P348.atac_peak_1878	18	.	3.14367	3.69442	1.81376
chr1	32822568	32822768	Liver_P348.atac_peak_1879	16	.	3.04469	3.49907	1.64001
chr1	32925570	32926053	Liver_P348.atac_peak_1880	13	.	2.77239	3.09436	1.31859
chr1	32945041	32945279	Liver_P348.atac_peak_1881	12	.	2.79533	3.0339	1.24514
chr1	33004076	33004366	Liver_P348.atac_peak_1882	104	.	6.83934	12.7873	10.4343
chr1	33032330	33033324	Liver_P348.atac_peak_1883	20	.	3.18712	3.9527	2.05342
chr1	33066733	33066995	Liver_P348.atac_peak_1884	63	.	5.27179	8.55636	6.35884
chr1	33094683	33094942	Liver_P348.atac_peak_1885	13	.	2.87121	3.17381	1.36263
chr1	33147961	33148179	Liver_P348.atac_peak_1886	27	.	3.67165	4.76218	2.77357
chr1	33153311	33153518	Liver_P348.atac_peak_1887	28	.	3.52969	4.88545	2.89924
chr1	33155015	33155380	Liver_P348.atac_peak_1888	23	.	3.28477	4.24734	2.32068
chr1	33172578	33172844	Liver_P348.atac_peak_1889	72	.	5.63367	9.48784	7.25706
chr1	33293121	33293538	Liver_P348.atac_peak_1890	81	.	4.89108	10.4455	8.18898
chr1	33295486	33296878	Liver_P348.atac_peak_1891	80	.	4.67761	10.2817	8.06263
chr1	33316609	33319585	Liver_P348.atac_peak_1892	108	.	3.9436	13.1762	10.8995
chr1	33364710	33365062	Liver_P348.atac_peak_1893	40	.	4.25796	6.08496	4.01613
chr1	33401692	33402219	Liver_P348.atac_peak_1894	12	.	2.77511	2.9966	1.21382
chr1	33435760	33436150	Liver_P348.atac_peak_1895	22	.	3.39401	4.19087	2.25395
chr1	33447478	33448228	Liver_P348.atac_peak_1896	27	.	3.63643	4.70016	2.71831
chr1	33473919	33474221	Liver_P348.atac_peak_1897	27	.	3.6503	4.71078	2.72287
chr1	33505416	33506117	Liver_P348.atac_peak_1898	18	.	3.1577	3.71644	1.82927
chr1	33522451	33522760	Liver_P348.atac_peak_1899	198	.	9.53029	22.4691	19.8459
chr1	33527612	33528113	Liver_P348.atac_peak_1900	175	.	7.88288	20.0668	17.5285
chr1	33543582	33543811	Liver_P348.atac_peak_1901	76	.	5.4278	9.90096	7.64629
chr1	33546130	33546331	Liver_P348.atac_peak_1902	32	.	3.78581	5.28856	3.25628
chr1	33583183	33584036	Liver_P348.atac_peak_1903	384	.	8.21309	41.3053	38.4565
chr1	33607881	33608479	Liver_P348.atac_peak_1904	139	.	6.56775	16.3091	13.9448
chr1	33621446	33621690	Liver_P348.atac_peak_1905	26	.	3.36899	4.57706	2.64115
chr1	33625059	33625824	Liver_P348.atac_peak_1906	24	.	3.28783	4.3227	2.40752
chr1	33642482	33642688	Liver_P348.atac_peak_1907	30	.	3.74228	5.05378	3.03642
chr1	33644047	33644350	Liver_P348.atac_peak_1908	97	.	6.2144	12.0678	9.75062
chr1	33656699	33657002	Liver_P348.atac_peak_1909	64	.	5.13171	8.66329	6.49682
chr1	33681964	33682226	Liver_P348.atac_peak_1910	13	.	2.8916	3.21349	1.3976
chr1	33691813	33692039	Liver_P348.atac_peak_1911	45	.	4.51876	6.68607	4.58047
chr1	33696781	33697016	Liver_P348.atac_peak_1912	45	.	4.31891	6.64291	4.55039
chr1	33698538	33698738	Liver_P348.atac_peak_1913	14	.	2.84578	3.18529	1.42409
chr1	33699539	33700269	Liver_P348.atac_peak_1914	11	.	2.73062	2.93088	1.18768
chr1	33719217	33719499	Liver_P348.atac_peak_1915	46	.	4.54505	6.75262	4.64295
chr1	33756726	33756926	Liver_P348.atac_peak_1916	28	.	3.69486	4.79774	2.8006
chr1	33773207	33773644	Liver_P348.atac_peak_1917	153	.	7.35821	17.8992	15.398
chr1	33781522	33781870	Liver_P348.atac_peak_1918	151	.	7.84638	17.6339	15.1625
chr1	33805095	33805340	Liver_P348.atac_peak_1919	72	.	5.71526	9.55731	7.29849
chr1	33883255	33883522	Liver_P348.atac_peak_1920	64	.	5.31264	8.6555	6.46216
chr1	33894427	33894689	Liver_P348.atac_peak_1921	43	.	4.40237	6.40555	4.311
chr1	33902399	33902786	Liver_P348.atac_peak_1922	75	.	5.6967	9.75175	7.52232
chr1	33915485	33915888	Liver_P348.atac_peak_1923	27	.	3.66757	4.75742	2.76987
chr1	33937227	33937656	Liver_P348.atac_peak_1924	358	.	12.0967	38.6846	35.8029
chr1	33990138	33991104	Liver_P348.atac_peak_1925	33	.	3.92926	5.35125	3.33366
chr1	34006570	34007330	Liver_P348.atac_peak_1926	13	.	2.88784	3.20447	1.38838
chr1	34023564	34023894	Liver_P348.atac_peak_1927	262	.	11.8441	28.9305	26.2088
chr1	34057658	34058540	Liver_P348.atac_peak_1928	12	.	2.77511	2.9966	1.21382
chr1	34137604	34137829	Liver_P348.atac_peak_1929	21	.	3.36008	4.11679	2.18539
chr1	34166447	34166687	Liver_P348.atac_peak_1930	70	.	5.60472	9.32938	7.09035
chr1	34169798	34169998	Liver_P348.atac_peak_1931	33	.	3.95849	5.39191	3.36149
chr1	34186996	34187267	Liver_P348.atac_peak_1932	47	.	4.60372	6.89338	4.77571
chr1	34202019	34202243	Liver_P348.atac_peak_1933	25	.	3.54322	4.50473	2.54296
chr1	34359276	34359945	Liver_P348.atac_peak_1934	59	.	5.08098	8.08134	5.90682
chr1	34429464	34430132	Liver_P348.atac_peak_1935	12	.	2.77511	2.9966	1.21382
chr1	34490137	34490506	Liver_P348.atac_peak_1936	237	.	11.094	26.399	23.7295
chr1	34506263	34506724	Liver_P348.atac_peak_1937	18	.	3.14499	3.69293	1.80982
chr1	34570690	34570897	Liver_P348.atac_peak_1938	18	.	3.19453	3.78583	1.88906
chr1	34580065	34580265	Liver_P348.atac_peak_1939	21	.	3.36383	4.11688	2.18029
chr1	34643417	34644286	Liver_P348.atac_peak_1940	19	.	3.22609	3.84423	1.93827
chr1	34659325	34659564	Liver_P348.atac_peak_1941	63	.	5.29642	8.58079	6.38104
chr1	34692907	34695044	Liver_P348.atac_peak_1942	213	.	4.47098	23.8394	21.3058
chr1	34703837	34704037	Liver_P348.atac_peak_1943	33	.	3.63677	5.36613	3.3355
chr1	34705664	34706079	Liver_P348.atac_peak_1944	107	.	6.03135	13.0367	10.7101
chr1	34734860	34735221	Liver_P348.atac_peak_1945	263	.	9.09705	29.1147	26.3966
chr1	34736062	34736467	Liver_P348.atac_peak_1946	71	.	4.56324	9.40655	7.19631
chr1	34764855	34765453	Liver_P348.atac_peak_1947	30	.	3.80335	5.05857	3.05256
chr1	34772602	34773338	Liver_P348.atac_peak_1948	31	.	3.84321	5.17207	3.16993
chr1	34779822	34780485	Liver_P348.atac_peak_1949	60	.	4.85855	8.19583	6.02527
chr1	34851905	34852126	Liver_P348.atac_peak_1950	33	.	3.95726	5.3755	3.33882
chr1	34882400	34882759	Liver_P348.atac_peak_1951	22	.	3.41741	4.23119	2.28839
chr1	34890158	34890384	Liver_P348.atac_peak_1952	13	.	2.85857	3.15049	1.34305
chr1	34896193	34896492	Liver_P348.atac_peak_1953	67	.	5.46536	8.99477	6.76912
chr1	34902395	34903645	Liver_P348.atac_peak_1954	57	.	4.88623	7.87619	5.75867
chr1	34926988	34928375	Liver_P348.atac_peak_1955	51	.	4.61169	7.21263	5.13465
chr1	34937659	34938015	Liver_P348.atac_peak_1956	140	.	7.7106	16.5289	14.0909
chr1	34963268	34963605	Liver_P348.atac_peak_1957	53	.	4.85849	7.53633	5.38946
chr1	34979108	34979435	Liver_P348.atac_peak_1958	195	.	8.485	22.1202	19.5399
chr1	34981740	34982061	Liver_P348.atac_peak_1959	174	.	8.06912	19.9979	17.4492
chr1	35040283	35040591	Liver_P348.atac_peak_1960	78	.	5.85656	10.1351	7.88772
chr1	35075599	35075831	Liver_P348.atac_peak_1961	52	.	4.82739	7.38262	5.23004
chr1	35123949	35124390	Liver_P348.atac_peak_1962	41	.	4.28986	6.22067	4.15442
chr1	35180100	35180486	Liver_P348.atac_peak_1963	22	.	3.377	4.16955	2.24315
chr1	35186405	35186605	Liver_P348.atac_peak_1964	31	.	3.85145	5.14463	3.12778
chr1	35254987	35255197	Liver_P348.atac_peak_1965	27	.	3.66239	4.74304	2.75657
chr1	35264410	35265266	Liver_P348.atac_peak_1966	27	.	3.67145	4.77279	2.78687
chr1	35333265	35333506	Liver_P348.atac_peak_1967	20	.	3.27796	3.9635	2.05529
chr1	35351550	35351836	Liver_P348.atac_peak_1968	50	.	4.74346	7.21115	5.07487
chr1	35408390	35409130	Liver_P348.atac_peak_1969	25	.	3.50048	4.44958	2.50721
chr1	35488079	35488340	Liver_P348.atac_peak_1970	120	.	7.44129	14.427	12.0139
chr1	35535562	35535805	Liver_P348.atac_peak_1971	57	.	5.0102	7.88446	5.72122
chr1	35565869	35566441	Liver_P348.atac_peak_1972	18	.	3.18077	3.75841	1.86442
chr1	35664961	35665301	Liver_P348.atac_peak_1973	274	.	10.6642	30.1479	27.4376
chr1	35696659	35697434	Liver_P348.atac_peak_1974	83	.	5.20925	10.4855	8.30646
chr1	35726346	35726789	Liver_P348.atac_peak_1975	16	.	3.01888	3.45157	1.60019
chr1	35742026	35742942	Liver_P348.atac_peak_1976	24	.	3.50064	4.3982	2.43668
chr1	35750639	35751522	Liver_P348.atac_peak_1977	20	.	3.26246	3.93781	2.03501
chr1	35758334	35758645	Liver_P348.atac_peak_1978	162	.	7.85803	18.7908	16.272
chr1	35760944	35761192	Liver_P348.atac_peak_1979	96	.	5.92459	12.0229	9.68566
chr1	35786205	35786532	Liver_P348.atac_peak_1980	293	.	12.4215	32.0972	29.3191
chr1	35799645	35799954	Liver_P348.atac_peak_1981	159	.	8.46228	18.394	15.9011
chr1	35826589	35827014	Liver_P348.atac_peak_1982	273	.	9.89085	30.0995	27.3486
chr1	35842765	35843247	Liver_P348.atac_peak_1983	12	.	2.77511	2.9966	1.21382
chr1	35852751	35853388	Liver_P348.atac_peak_1984	135	.	7.64577	16.0251	13.5622
chr1	35860210	35860679	Liver_P348.atac_peak_1985	433	.	10.4519	46.3906	43.3648
chr1	35862544	35863419	Liver_P348.atac_peak_1986	86	.	4.2552	10.842	8.60238
chr1	35895394	35895602	Liver_P348.atac_peak_1987	39	.	4.2408	5.98862	3.90744
chr1	35906407	35907114	Liver_P348.atac_peak_1988	36	.	4.05873	5.7171	3.68926
chr1	35926373	35927411	Liver_P348.atac_peak_1989	354	.	7.3733	38.3432	35.4122
chr1	35967776	35968015	Liver_P348.atac_peak_1990	101	.	6.77438	12.4559	10.1022
chr1	35975470	35975912	Liver_P348.atac_peak_1991	130	.	7.68356	15.4794	13.0699
chr1	36063892	36064160	Liver_P348.atac_peak_1992	119	.	5.80008	14.3119	11.9055
chr1	36065012	36065689	Liver_P348.atac_peak_1993	22	.	2.9101	4.21171	2.2987
chr1	36066685	36067849	Liver_P348.atac_peak_1994	18	.	2.709	3.71544	1.86541
chr1	36082671	36083117	Liver_P348.atac_peak_1995	15	.	2.9844	3.39345	1.55569
chr1	36151159	36151434	Liver_P348.atac_peak_1996	67	.	5.46804	8.98896	6.76251
chr1	36336089	36336428	Liver_P348.atac_peak_1997	61	.	4.90207	8.25912	6.1022
chr1	36341038	36341375	Liver_P348.atac_peak_1998	148	.	7.906	17.3222	14.8487
chr1	36348604	36348917	Liver_P348.atac_peak_1999	157	.	8.71796	18.2691	15.7477
chr1	36364774	36365228	Liver_P348.atac_peak_2000	52	.	4.79967	7.37346	5.23192
chr1	36369997	36371321	Liver_P348.atac_peak_2001	83	.	5.64374	10.5746	8.36283
chr1	36388786	36389097	Liver_P348.atac_peak_2002	28	.	3.72989	4.87768	2.87385
chr1	36391183	36391433	Liver_P348.atac_peak_2003	38	.	4.19596	5.94202	3.87783
chr1	36659590	36659924	Liver_P348.atac_peak_2004	79	.	5.80041	10.225	7.96901
chr1	36661941	36662291	Liver_P348.atac_peak_2005	43	.	4.32162	6.45946	4.3786
chr1	36695588	36696155	Liver_P348.atac_peak_2006	260	.	9.47714	28.7489	26.0162
chr1	36814025	36814662	Liver_P348.atac_peak_2007	15	.	3.00866	3.43597	1.58965
chr1	36892478	36893036	Liver_P348.atac_peak_2008	40	.	4.27165	6.12392	4.05398
chr1	36905439	36907188	Liver_P348.atac_peak_2009	91	.	5.10285	11.4238	9.18536
chr1	36946518	36946828	Liver_P348.atac_peak_2010	191	.	9.33311	21.7597	19.1574
chr1	36988804	36989074	Liver_P348.atac_peak_2011	78	.	5.86687	10.1414	7.89133
chr1	36991110	36991411	Liver_P348.atac_peak_2012	194	.	9.71033	22.009	19.4183
chr1	37001659	37002253	Liver_P348.atac_peak_2013	320	.	10.0011	34.7993	32.0129
chr1	37023634	37024407	Liver_P348.atac_peak_2014	819	.	9.28928	85.7163	81.9141
chr1	37043546	37044726	Liver_P348.atac_peak_2015	108	.	6.23703	13.0811	10.8107
chr1	37054753	37055325	Liver_P348.atac_peak_2016	136	.	6.55259	16.0725	13.6273
chr1	37067769	37069035	Liver_P348.atac_peak_2017	111	.	5.96282	13.4744	11.1736
chr1	37072777	37074515	Liver_P348.atac_peak_2018	27	.	3.47406	4.6748	2.74178
chr1	37087769	37088003	Liver_P348.atac_peak_2019	33	.	3.9763	5.42368	3.38803
chr1	37098277	37098886	Liver_P348.atac_peak_2020	13	.	2.83207	3.10163	1.30202
chr1	37119105	37119431	Liver_P348.atac_peak_2021	120	.	7.40765	14.4206	12.0183
chr1	37130939	37131315	Liver_P348.atac_peak_2022	13	.	2.8619	3.16025	1.36348
chr1	37158472	37158692	Liver_P348.atac_peak_2023	32	.	3.87253	5.21714	3.2032
chr1	37173641	37173874	Liver_P348.atac_peak_2024	20	.	3.28044	3.95859	2.04437
chr1	37193588	37194965	Liver_P348.atac_peak_2025	209	.	5.62417	23.5279	20.93
chr1	37202761	37203782	Liver_P348.atac_peak_2026	188	.	6.83311	21.4525	18.8672
chr1	37212473	37212688	Liver_P348.atac_peak_2027	39	.	4.25762	6.06897	3.99417
chr1	37231139	37232650	Liver_P348.atac_peak_2028	414	.	7.53158	44.3697	41.4765
chr1	37336101	37337148	Liver_P348.atac_peak_2029	21	.	3.19047	4.01012	2.10964
chr1	37372759	37373500	Liver_P348.atac_peak_2030	15	.	2.98858	3.3965	1.55458
chr1	37397850	37398050	Liver_P348.atac_peak_2031	16	.	3.05363	3.51394	1.65122
chr1	37437947	37438306	Liver_P348.atac_peak_2032	14	.	2.93123	3.28447	1.45556
chr1	37461654	37462072	Liver_P348.atac_peak_2033	12	.	2.82523	3.08903	1.29144
chr1	37477310	37477510	Liver_P348.atac_peak_2034	12	.	2.76621	2.98345	1.21382
chr1	37520671	37521200	Liver_P348.atac_peak_2035	83	.	5.29822	10.5452	8.31785
chr1	37568793	37569206	Liver_P348.atac_peak_2036	12	.	2.77511	2.9966	1.21382
chr1	37586445	37587069	Liver_P348.atac_peak_2037	68	.	5.1957	9.00558	6.81474
chr1	37603383	37603679	Liver_P348.atac_peak_2038	15	.	3.00764	3.43195	1.5846
chr1	37608531	37608879	Liver_P348.atac_peak_2039	35	.	4.01456	5.53837	3.50385
chr1	37626605	37626878	Liver_P348.atac_peak_2040	65	.	4.98331	8.73066	6.54635
chr1	37629988	37630286	Liver_P348.atac_peak_2041	75	.	4.69855	9.78738	7.55044
chr1	37633383	37634216	Liver_P348.atac_peak_2042	52	.	4.19294	7.42138	5.29544
chr1	37640476	37641202	Liver_P348.atac_peak_2043	262	.	7.77025	29.0018	26.2635
chr1	37667948	37668226	Liver_P348.atac_peak_2044	62	.	5.24504	8.45411	6.25892
chr1	37682243	37682467	Liver_P348.atac_peak_2045	21	.	3.31179	4.08285	2.18423
chr1	37686241	37686441	Liver_P348.atac_peak_2046	16	.	3.02605	3.4666	1.61425
chr1	37725298	37725737	Liver_P348.atac_peak_2047	217	.	9.25686	24.362	21.7832
chr1	37731723	37731923	Liver_P348.atac_peak_2048	31	.	3.81775	5.10752	3.1081
chr1	37760808	37761931	Liver_P348.atac_peak_2049	219	.	6.44652	24.4769	21.9925
chr1	37771696	37772927	Liver_P348.atac_peak_2050	57	.	4.77703	7.92713	5.76854
chr1	37781277	37781716	Liver_P348.atac_peak_2051	125	.	7.2843	14.9632	12.5637
chr1	37820389	37821064	Liver_P348.atac_peak_2052	97	.	6.53505	12.0702	9.76195
chr1	37829156	37829666	Liver_P348.atac_peak_2053	30	.	3.71789	4.97814	3.00732
chr1	37848900	37850049	Liver_P348.atac_peak_2054	41	.	4.29568	6.1985	4.12706
chr1	37854635	37855349	Liver_P348.atac_peak_2055	56	.	4.82111	7.72386	5.61865
chr1	37865973	37866405	Liver_P348.atac_peak_2056	34	.	3.88028	5.47548	3.44757
chr1	37870110	37870337	Liver_P348.atac_peak_2057	69	.	5.00646	9.2053	6.97345
chr1	37880935	37881244	Liver_P348.atac_peak_2058	131	.	7.61786	15.5313	13.1167
chr1	37887541	37887968	Liver_P348.atac_peak_2059	29	.	3.7691	4.96539	2.95981
chr1	37901083	37901967	Liver_P348.atac_peak_2060	20	.	3.2742	3.93809	2.02113
chr1	37911219	37912872	Liver_P348.atac_peak_2061	167	.	4.56895	19.3044	16.7778
chr1	37925021	37925302	Liver_P348.atac_peak_2062	31	.	3.8163	5.11348	3.11024
chr1	37969177	37969495	Liver_P348.atac_peak_2063	44	.	4.45314	6.54496	4.4463
chr1	38015884	38016242	Liver_P348.atac_peak_2064	12	.	2.77511	2.9966	1.21382
chr1	38033368	38033652	Liver_P348.atac_peak_2065	227	.	10.141	25.4105	22.7265
chr1	38241752	38242295	Liver_P348.atac_peak_2066	12	.	2.80102	3.04438	1.25394
chr1	38440256	38441139	Liver_P348.atac_peak_2067	15	.	2.96471	3.35045	1.51427
chr1	38470183	38470617	Liver_P348.atac_peak_2068	12	.	2.77511	2.9966	1.21382
chr1	38518227	38518427	Liver_P348.atac_peak_2069	21	.	3.35788	4.11278	2.18174
chr1	38627144	38627344	Liver_P348.atac_peak_2070	27	.	3.6588	4.74127	2.75799
chr1	38805063	38805263	Liver_P348.atac_peak_2071	34	.	3.97038	5.43867	3.41368
chr1	38910208	38910457	Liver_P348.atac_peak_2072	26	.	3.60621	4.64933	2.68061
chr1	39011626	39011992	Liver_P348.atac_peak_2073	12	.	2.77511	2.9966	1.21382
chr1	39039937	39041449	Liver_P348.atac_peak_2074	53	.	4.09487	7.41492	5.34165
chr1	39073242	39073489	Liver_P348.atac_peak_2075	38	.	4.17149	5.87368	3.81296
chr1	39110760	39110961	Liver_P348.atac_peak_2076	45	.	4.55023	6.68809	4.56178
chr1	39289008	39289208	Liver_P348.atac_peak_2077	30	.	3.82568	5.08085	3.06284
chr1	39405931	39406205	Liver_P348.atac_peak_2078	15	.	2.95643	3.33568	1.5023
chr1	39752394	39752885	Liver_P348.atac_peak_2079	21	.	3.35703	4.119	2.19276
chr1	39825609	39826402	Liver_P348.atac_peak_2080	109	.	6.95306	13.2977	10.9606
chr1	39859493	39859902	Liver_P348.atac_peak_2081	49	.	4.65771	7.06968	4.95415
chr1	39867901	39868906	Liver_P348.atac_peak_2082	177	.	6.68319	20.187	17.7183
chr1	39887363	39887630	Liver_P348.atac_peak_2083	26	.	3.5809	4.57493	2.60205
chr1	39889667	39890168	Liver_P348.atac_peak_2084	47	.	4.47618	6.84398	4.78735
chr1	39897078	39897392	Liver_P348.atac_peak_2085	37	.	4.00052	5.79236	3.74175
chr1	39900130	39900423	Liver_P348.atac_peak_2086	37	.	4.00333	5.73545	3.70649
chr1	39926362	39926927	Liver_P348.atac_peak_2087	31	.	3.85513	5.18166	3.17054
chr1	40022496	40023037	Liver_P348.atac_peak_2088	378	.	10.1216	40.6997	37.823
chr1	40058099	40058654	Liver_P348.atac_peak_2089	92	.	6.12311	11.4931	9.27423
chr1	40076397	40077348	Liver_P348.atac_peak_2090	118	.	7.07952	14.241	11.889
chr1	40099160	40099946	Liver_P348.atac_peak_2091	348	.	9.59084	37.6975	34.8944
chr1	40108607	40109344	Liver_P348.atac_peak_2092	16	.	3.0749	3.55991	1.69514
chr1	40116667	40116963	Liver_P348.atac_peak_2093	142	.	8.17397	16.7168	14.2484
chr1	40154700	40154901	Liver_P348.atac_peak_2094	41	.	4.35496	6.24625	4.14653
chr1	40156138	40156360	Liver_P348.atac_peak_2095	50	.	4.74661	7.17952	5.03524
chr1	40179575	40180741	Liver_P348.atac_peak_2096	382	.	6.99852	41.1935	38.2971
chr1	40194388	40194730	Liver_P348.atac_peak_2097	335	.	12.3623	36.4207	33.577
chr1	40246682	40247470	Liver_P348.atac_peak_2098	15	.	2.9897	3.39722	1.55413
chr1	40341066	40341948	Liver_P348.atac_peak_2099	17	.	3.12126	3.65578	1.78297
chr1	40406366	40407148	Liver_P348.atac_peak_2100	15	.	2.99324	3.39881	1.55157
chr1	40471054	40471260	Liver_P348.atac_peak_2101	30	.	3.8432	5.09534	3.0663
chr1	40540541	40540780	Liver_P348.atac_peak_2102	38	.	4.18837	5.89748	3.83142
chr1	40551739	40552008	Liver_P348.atac_peak_2103	41	.	4.35204	6.2599	4.16941
chr1	40582290	40582649	Liver_P348.atac_peak_2104	25	.	3.55082	4.50878	2.54208
chr1	40590984	40591328	Liver_P348.atac_peak_2105	144	.	8.1974	16.867	14.4046
chr1	40611349	40611549	Liver_P348.atac_peak_2106	25	.	3.57791	4.55346	2.57638
chr1	40652993	40653280	Liver_P348.atac_peak_2107	15	.	2.95479	3.34483	1.53797
chr1	40661399	40662377	Liver_P348.atac_peak_2108	59	.	4.69921	8.09505	5.96176
chr1	40730635	40732469	Liver_P348.atac_peak_2109	37	.	4.01213	5.71895	3.70262
chr1	40778900	40779488	Liver_P348.atac_peak_2110	237	.	9.27509	26.2861	23.7139
chr1	40808349	40809293	Liver_P348.atac_peak_2111	35	.	4.02608	5.60057	3.57551
chr1	40933615	40933889	Liver_P348.atac_peak_2112	15	.	2.9948	3.40762	1.56363
chr1	40948124	40948432	Liver_P348.atac_peak_2113	20	.	3.26809	3.93152	2.01862
chr1	40990939	40991281	Liver_P348.atac_peak_2114	12	.	2.77511	2.9966	1.21382
chr1	41000916	41001138	Liver_P348.atac_peak_2115	26	.	3.38532	4.60543	2.63349
chr1	41002046	41002386	Liver_P348.atac_peak_2116	149	.	7.49262	17.4312	14.9503
chr1	41020275	41020602	Liver_P348.atac_peak_2117	255	.	11.4317	28.2604	25.5545
chr1	41057498	41058239	Liver_P348.atac_peak_2118	301	.	8.64678	32.859	30.1148
chr1	41195102	41195761	Liver_P348.atac_peak_2119	12	.	2.77511	2.9966	1.21382
chr1	41280650	41280937	Liver_P348.atac_peak_2120	78	.	5.84996	10.0905	7.84214
chr1	41380659	41380974	Liver_P348.atac_peak_2121	31	.	3.85998	5.16619	3.1459
chr1	41430305	41431062	Liver_P348.atac_peak_2122	15	.	3.00456	3.42693	1.5809
chr1	41486538	41486823	Liver_P348.atac_peak_2123	97	.	6.57679	12.031	9.70123
chr1	41584701	41584925	Liver_P348.atac_peak_2124	29	.	3.77391	4.95463	2.93973
chr1	42010620	42010967	Liver_P348.atac_peak_2125	266	.	11.8178	29.3383	26.604
chr1	42118237	42118541	Liver_P348.atac_peak_2126	140	.	8.11536	16.4862	14.0192
chr1	42361427	42361688	Liver_P348.atac_peak_2127	133	.	6.48914	15.7584	13.3055
chr1	42363987	42364532	Liver_P348.atac_peak_2128	68	.	4.37491	9.11278	6.88727
chr1	42367636	42367890	Liver_P348.atac_peak_2129	59	.	4.35855	8.14591	5.96805
chr1	42380205	42380461	Liver_P348.atac_peak_2130	32	.	3.91488	5.29909	3.27542
chr1	42421601	42421863	Liver_P348.atac_peak_2131	63	.	5.30566	8.59629	6.39422
chr1	42495501	42496396	Liver_P348.atac_peak_2132	123	.	7.24482	14.6646	12.3426
chr1	42522998	42523232	Liver_P348.atac_peak_2133	47	.	4.6184	6.87054	4.74309
chr1	42544469	42545279	Liver_P348.atac_peak_2134	77	.	5.24455	9.94317	7.79882
chr1	42584735	42585037	Liver_P348.atac_peak_2135	63	.	4.97333	8.56761	6.37293
chr1	42586553	42586940	Liver_P348.atac_peak_2136	42	.	3.95024	6.31782	4.22402
chr1	42590467	42590759	Liver_P348.atac_peak_2137	79	.	5.46875	10.2005	7.97317
chr1	42621084	42621426	Liver_P348.atac_peak_2138	224	.	8.95722	25.0714	22.4234
chr1	42622472	42622783	Liver_P348.atac_peak_2139	150	.	7.14413	17.5507	15.0811
chr1	42645759	42646093	Liver_P348.atac_peak_2140	149	.	8.37517	17.4179	14.9415
chr1	42675218	42675516	Liver_P348.atac_peak_2141	100	.	6.70362	12.4012	10.0621
chr1	42682285	42682815	Liver_P348.atac_peak_2142	145	.	6.71373	16.8982	14.5436
chr1	42685728	42686114	Liver_P348.atac_peak_2143	37	.	3.65995	5.80513	3.7386
chr1	42698145	42698507	Liver_P348.atac_peak_2144	46	.	4.53282	6.73284	4.62618
chr1	42711393	42711972	Liver_P348.atac_peak_2145	179	.	8.58996	20.443	17.9315
chr1	42729391	42731040	Liver_P348.atac_peak_2146	325	.	5.37846	35.334	32.5932
chr1	42738889	42739281	Liver_P348.atac_peak_2147	139	.	7.80083	16.4032	13.9332
chr1	42744163	42744493	Liver_P348.atac_peak_2148	87	.	5.5982	11.0867	8.79706
chr1	42745531	42746403	Liver_P348.atac_peak_2149	55	.	4.34126	7.69535	5.57941
chr1	42758394	42758643	Liver_P348.atac_peak_2150	67	.	5.13035	8.99385	6.77317
chr1	42762890	42763178	Liver_P348.atac_peak_2151	35	.	3.74836	5.58272	3.57023
chr1	42888607	42889363	Liver_P348.atac_peak_2152	36	.	3.96235	5.63083	3.62291
chr1	42909469	42910160	Liver_P348.atac_peak_2153	32	.	3.49791	5.16997	3.21053
chr1	42914766	42915077	Liver_P348.atac_peak_2154	65	.	4.73484	8.72656	6.52514
chr1	42923106	42924079	Liver_P348.atac_peak_2155	70	.	4.62558	9.27003	7.07237
chr1	42929043	42929826	Liver_P348.atac_peak_2156	77	.	5.55597	9.97498	7.72403
chr1	43003294	43004427	Liver_P348.atac_peak_2157	49	.	4.11542	7.01441	4.90749
chr1	43104654	43105438	Liver_P348.atac_peak_2158	17	.	3.09916	3.60966	1.74088
chr1	43171662	43172703	Liver_P348.atac_peak_2159	379	.	7.49313	40.8386	37.9466
chr1	43204690	43204890	Liver_P348.atac_peak_2160	21	.	3.34004	4.06326	2.12921
chr1	43213628	43215274	Liver_P348.atac_peak_2161	323	.	5.69394	35.1021	32.3387
chr1	43254260	43255536	Liver_P348.atac_peak_2162	21	.	3.33602	4.0768	2.15493
chr1	43274259	43274805	Liver_P348.atac_peak_2163	114	.	6.06546	13.7384	11.4348
chr1	43282123	43283180	Liver_P348.atac_peak_2164	31	.	3.51229	5.19115	3.1947
chr1	43285081	43286063	Liver_P348.atac_peak_2165	15	.	2.69361	3.33096	1.51937
chr1	43290698	43290960	Liver_P348.atac_peak_2166	69	.	5.3849	9.14399	6.92811
chr1	43300902	43301189	Liver_P348.atac_peak_2167	75	.	5.65531	9.80357	7.57843
chr1	43314686	43315333	Liver_P348.atac_peak_2168	12	.	2.71062	3.05369	1.29116
chr1	43330216	43330416	Liver_P348.atac_peak_2169	13	.	2.73488	3.14337	1.3811
chr1	43334446	43334763	Liver_P348.atac_peak_2170	72	.	5.1914	9.48352	7.25595
chr1	43340062	43340979	Liver_P348.atac_peak_2171	43	.	4.2761	6.43575	4.36273
chr1	43382903	43383318	Liver_P348.atac_peak_2172	79	.	5.70197	10.2222	7.94318
chr1	43392355	43393613	Liver_P348.atac_peak_2173	276	.	6.26908	30.2621	27.6129
chr1	43441523	43441845	Liver_P348.atac_peak_2174	302	.	11.5879	33.032	30.2335
chr1	43455612	43455841	Liver_P348.atac_peak_2175	45	.	4.49072	6.61538	4.51334
chr1	43471070	43471270	Liver_P348.atac_peak_2176	12	.	2.82655	3.09146	1.29348
chr1	43479606	43479928	Liver_P348.atac_peak_2177	650	.	19.9745	68.4254	65.0068
chr1	43511451	43513323	Liver_P348.atac_peak_2178	17	.	3.1043	3.61874	1.74809
chr1	43530123	43530323	Liver_P348.atac_peak_2179	38	.	4.21816	5.90928	3.82328
chr1	43578805	43579458	Liver_P348.atac_peak_2180	29	.	3.6371	4.91332	2.95454
chr1	43601125	43601529	Liver_P348.atac_peak_2181	127	.	6.32566	15.1623	12.7577
chr1	43607985	43608318	Liver_P348.atac_peak_2182	55	.	4.10656	7.7611	5.5963
chr1	43609285	43609833	Liver_P348.atac_peak_2183	81	.	4.72444	10.4257	8.19471
chr1	43676610	43676810	Liver_P348.atac_peak_2184	15	.	2.95887	3.33902	1.50418
chr1	43686693	43686940	Liver_P348.atac_peak_2185	49	.	4.37064	7.11257	4.99919
chr1	43705185	43705852	Liver_P348.atac_peak_2186	51	.	4.34943	7.20979	5.11966
chr1	43724677	43724877	Liver_P348.atac_peak_2187	15	.	2.99153	3.39567	1.54893
chr1	43732991	43733341	Liver_P348.atac_peak_2188	148	.	8.27231	17.3434	14.8937
chr1	43742973	43743173	Liver_P348.atac_peak_2189	15	.	2.98024	3.37855	1.53748
chr1	43920411	43920794	Liver_P348.atac_peak_2190	12	.	2.78478	3.01443	1.2288
chr1	44038408	44038634	Liver_P348.atac_peak_2191	22	.	3.41713	4.2322	2.28979
chr1	44044820	44045423	Liver_P348.atac_peak_2192	16	.	3.07716	3.55355	1.68152
chr1	44057027	44058295	Liver_P348.atac_peak_2193	132	.	5.02338	15.5873	13.2489
chr1	44144390	44144958	Liver_P348.atac_peak_2194	57	.	4.71346	7.85717	5.72316
chr1	44172074	44173018	Liver_P348.atac_peak_2195	47	.	4.50288	6.85511	4.77956
chr1	44185493	44186452	Liver_P348.atac_peak_2196	384	.	7.2289	41.2644	38.4037
chr1	44216839	44217070	Liver_P348.atac_peak_2197	23	.	3.44374	4.2861	2.3383
chr1	44236437	44236687	Liver_P348.atac_peak_2198	117	.	4.25696	14.1322	11.7313
chr1	44238891	44239717	Liver_P348.atac_peak_2199	400	.	7.85928	42.9675	40.0103
chr1	44286734	44287762	Liver_P348.atac_peak_2200	141	.	6.74241	16.593	14.1448
chr1	44302534	44303363	Liver_P348.atac_peak_2201	406	.	8.10946	43.6264	40.6977
chr1	44314426	44314917	Liver_P348.atac_peak_2202	133	.	6.78256	15.7713	13.3255
chr1	44335720	44336380	Liver_P348.atac_peak_2203	24	.	3.47313	4.3569	2.40688
chr1	44368245	44368474	Liver_P348.atac_peak_2204	40	.	4.08247	6.16389	4.08112
chr1	44372876	44374102	Liver_P348.atac_peak_2205	407	.	7.52315	43.6132	40.7423
chr1	44379589	44380008	Liver_P348.atac_peak_2206	70	.	5.50351	9.2708	7.0681
chr1	44396372	44396661	Liver_P348.atac_peak_2207	202	.	10.1114	22.8239	20.2103
chr1	44551684	44552663	Liver_P348.atac_peak_2208	26	.	3.44701	4.57277	2.61862
chr1	44557275	44558487	Liver_P348.atac_peak_2209	27	.	3.45676	4.71575	2.78951
chr1	44584022	44584257	Liver_P348.atac_peak_2210	17	.	3.08849	3.584	1.71462
chr1	44630814	44631023	Liver_P348.atac_peak_2211	25	.	3.56989	4.54103	2.56773
chr1	44659923	44660689	Liver_P348.atac_peak_2212	12	.	2.77511	2.9966	1.21382
chr1	44682540	44683290	Liver_P348.atac_peak_2213	16	.	3.08453	3.57102	1.69924
chr1	44684704	44685562	Liver_P348.atac_peak_2214	12	.	2.77511	2.9966	1.21382
chr1	44727966	44728269	Liver_P348.atac_peak_2215	101	.	6.72515	12.4638	10.1186
chr1	44740734	44742141	Liver_P348.atac_peak_2216	138	.	5.45713	16.1522	13.8293
chr1	44744777	44745586	Liver_P348.atac_peak_2217	15	.	2.40732	3.41365	1.58559
chr1	44747579	44747877	Liver_P348.atac_peak_2218	231	.	9.4917	25.8726	23.1987
chr1	44773489	44774824	Liver_P348.atac_peak_2219	92	.	5.87596	11.4683	9.28219
chr1	44814848	44815130	Liver_P348.atac_peak_2220	132	.	7.84453	15.7135	13.2745
chr1	44823264	44823752	Liver_P348.atac_peak_2221	142	.	7.77185	16.5962	14.2084
chr1	44889566	44890300	Liver_P348.atac_peak_2222	30	.	3.66545	4.99669	3.02076
chr1	44899059	44899555	Liver_P348.atac_peak_2223	126	.	7.13119	15.072	12.6727
chr1	44938396	44940520	Liver_P348.atac_peak_2224	129	.	4.99963	15.375	12.9869
chr1	44985159	44985375	Liver_P348.atac_peak_2225	44	.	4.50221	6.58567	4.46754
chr1	44996161	44996378	Liver_P348.atac_peak_2226	33	.	3.95713	5.38201	3.34839
chr1	45050668	45050971	Liver_P348.atac_peak_2227	152	.	8.02654	17.6803	15.2009
chr1	45061918	45062251	Liver_P348.atac_peak_2228	60	.	5.01921	8.27385	6.07179
chr1	45064221	45064569	Liver_P348.atac_peak_2229	25	.	3.52836	4.49542	2.55989
chr1	45075142	45075430	Liver_P348.atac_peak_2230	181	.	9.45408	20.7125	18.1489
chr1	45090066	45090382	Liver_P348.atac_peak_2231	45	.	4.0742	6.61102	4.50961
chr1	45092358	45093064	Liver_P348.atac_peak_2232	46	.	4.02664	6.70843	4.63718
chr1	45100408	45100798	Liver_P348.atac_peak_2233	183	.	8.45054	20.8612	18.314
chr1	45117164	45117398	Liver_P348.atac_peak_2234	40	.	3.99458	6.10221	4.05198
chr1	45120581	45120868	Liver_P348.atac_peak_2235	56	.	4.87399	7.81218	5.64342
chr1	45130430	45130753	Liver_P348.atac_peak_2236	219	.	9.02191	24.5953	21.9499
chr1	45135918	45136362	Liver_P348.atac_peak_2237	37	.	3.93996	5.84549	3.79517
chr1	45147403	45148235	Liver_P348.atac_peak_2238	12	.	2.77511	2.9966	1.21382
chr1	45152025	45152319	Liver_P348.atac_peak_2239	93	.	6.42897	11.6465	9.33902
chr1	45169715	45171463	Liver_P348.atac_peak_2240	272	.	5.26781	29.8341	27.2031
chr1	45182427	45182680	Liver_P348.atac_peak_2241	30	.	3.68602	5.0312	3.03252
chr1	45219202	45220240	Liver_P348.atac_peak_2242	246	.	6.6925	27.3562	24.6273
chr1	45259825	45260081	Liver_P348.atac_peak_2243	30	.	3.78015	5.02676	3.03081
chr1	45280245	45280456	Liver_P348.atac_peak_2244	50	.	4.77424	7.23147	5.08146
chr1	45313258	45313571	Liver_P348.atac_peak_2245	115	.	7.20312	13.8859	11.5032
chr1	45318485	45318685	Liver_P348.atac_peak_2246	26	.	3.60169	4.62131	2.64728
chr1	45346173	45346499	Liver_P348.atac_peak_2247	76	.	5.81532	9.94676	7.68957
chr1	45359556	45359861	Liver_P348.atac_peak_2248	78	.	5.85697	10.1328	7.88528
chr1	45370764	45371037	Liver_P348.atac_peak_2249	135	.	7.564	15.982	13.5247
chr1	45377490	45377856	Liver_P348.atac_peak_2250	15	.	2.99793	3.41192	1.56611
chr1	45627176	45627481	Liver_P348.atac_peak_2251	45	.	4.52336	6.66069	4.54205
chr1	45647718	45647918	Liver_P348.atac_peak_2252	25	.	3.57406	4.56588	2.59602
chr1	45672955	45673155	Liver_P348.atac_peak_2253	14	.	2.92318	3.26962	1.44309
chr1	45710085	45710895	Liver_P348.atac_peak_2254	50	.	4.53827	7.18171	5.0597
chr1	45712691	45712891	Liver_P348.atac_peak_2255	15	.	2.90243	3.31797	1.51854
chr1	45744943	45745199	Liver_P348.atac_peak_2256	68	.	5.46659	9.04439	6.82721
chr1	45767015	45767811	Liver_P348.atac_peak_2257	12	.	2.77511	2.9966	1.21382
chr1	45887111	45887330	Liver_P348.atac_peak_2258	22	.	3.40361	4.20571	2.26619
chr1	46108865	46109373	Liver_P348.atac_peak_2259	16	.	3.01838	3.45608	1.60826
chr1	46168992	46169362	Liver_P348.atac_peak_2260	59	.	5.12055	8.12814	5.94459
chr1	46224682	46224907	Liver_P348.atac_peak_2261	51	.	4.77671	7.26869	5.12387
chr1	46228135	46228361	Liver_P348.atac_peak_2262	26	.	3.58554	4.58241	2.61039
chr1	46366692	46367339	Liver_P348.atac_peak_2263	19	.	3.21347	3.8322	1.93589
chr1	46995396	46995922	Liver_P348.atac_peak_2264	12	.	2.77511	2.9966	1.21382
chr1	47122448	47122768	Liver_P348.atac_peak_2265	92	.	6.40876	11.5893	9.27645
chr1	47269292	47269878	Liver_P348.atac_peak_2266	27	.	3.62046	4.67436	2.70137
chr1	47275160	47275360	Liver_P348.atac_peak_2267	22	.	3.41536	4.23671	2.29809
chr1	47509494	47509718	Liver_P348.atac_peak_2268	35	.	4.04231	5.55907	3.51019
chr1	47637903	47638304	Liver_P348.atac_peak_2269	17	.	3.10912	3.61788	1.73979
chr1	47779160	47779611	Liver_P348.atac_peak_2270	12	.	2.79096	3.02584	1.23838
chr1	48060274	48060474	Liver_P348.atac_peak_2271	17	.	3.10415	3.61141	1.73647
chr1	48564796	48565583	Liver_P348.atac_peak_2272	15	.	2.98344	3.382	1.53844
chr1	48617673	48618401	Liver_P348.atac_peak_2273	13	.	2.83749	3.11163	1.31042
chr1	48727887	48728667	Liver_P348.atac_peak_2274	12	.	2.77511	2.9966	1.21382
chr1	48744120	48744541	Liver_P348.atac_peak_2275	17	.	3.1238	3.64971	1.77026
chr1	48763278	48763650	Liver_P348.atac_peak_2276	13	.	2.84283	3.12148	1.31869
chr1	48850404	48851599	Liver_P348.atac_peak_2277	24	.	3.48231	4.38552	2.43662
chr1	48885447	48885952	Liver_P348.atac_peak_2278	34	.	3.80747	5.43535	3.41544
chr1	48890416	48890616	Liver_P348.atac_peak_2279	11	.	2.66534	2.83444	1.13932
chr1	49018063	49018366	Liver_P348.atac_peak_2280	70	.	5.53131	9.23388	7.00974
chr1	49024453	49024723	Liver_P348.atac_peak_2281	17	.	3.09099	3.58718	1.71615
chr1	49153294	49153494	Liver_P348.atac_peak_2282	22	.	3.41338	4.20948	2.25952
chr1	49227927	49228152	Liver_P348.atac_peak_2283	48	.	4.63575	6.93487	4.80766
chr1	49391602	49391802	Liver_P348.atac_peak_2284	24	.	3.51447	4.41901	2.45188
chr1	49415721	49415921	Liver_P348.atac_peak_2285	33	.	3.99814	5.44676	3.39874
chr1	49446662	49446924	Liver_P348.atac_peak_2286	16	.	3.0506	3.51594	1.65874
chr1	49470180	49470541	Liver_P348.atac_peak_2287	265	.	11.7793	29.3004	26.5842
chr1	49489427	49489902	Liver_P348.atac_peak_2288	36	.	4.09293	5.70682	3.65998
chr1	49659349	49659622	Liver_P348.atac_peak_2289	112	.	7.17229	13.6463	11.2562
chr1	49759840	49760062	Liver_P348.atac_peak_2290	23	.	3.47513	4.34495	2.38902
chr1	49787399	49787648	Liver_P348.atac_peak_2291	13	.	2.88731	3.20349	1.38755
chr1	49788564	49788766	Liver_P348.atac_peak_2292	29	.	3.77995	4.96857	2.9534
chr1	49821292	49821492	Liver_P348.atac_peak_2293	31	.	3.88713	5.21257	3.18446
chr1	49823499	49824031	Liver_P348.atac_peak_2294	12	.	2.77511	2.9966	1.21382
chr1	49866847	49867627	Liver_P348.atac_peak_2295	12	.	2.78694	3.01842	1.23215
chr1	49895176	49895376	Liver_P348.atac_peak_2296	34	.	4.03778	5.53189	3.478
chr1	49901901	49902776	Liver_P348.atac_peak_2297	138	.	6.66624	16.1775	13.8473
chr1	49947410	49947841	Liver_P348.atac_peak_2298	15	.	2.99003	3.40258	1.56237
chr1	49953016	49953364	Liver_P348.atac_peak_2299	219	.	9.51659	24.5246	21.9058
chr1	49977384	49978181	Liver_P348.atac_peak_2300	609	.	9.36943	64.3079	60.9327
chr1	50012051	50012306	Liver_P348.atac_peak_2301	35	.	4.0344	5.61367	3.58512
chr1	50044918	50046164	Liver_P348.atac_peak_2302	59	.	4.45415	8.08131	5.96693
chr1	50068600	50068875	Liver_P348.atac_peak_2303	42	.	4.37241	6.36702	4.28496
chr1	50097429	50097869	Liver_P348.atac_peak_2304	19	.	3.23498	3.87115	1.96866
chr1	50111836	50112092	Liver_P348.atac_peak_2305	13	.	2.86584	3.16438	1.3551
chr1	50152401	50152760	Liver_P348.atac_peak_2306	365	.	13.0223	39.4399	36.5349
chr1	50178898	50179318	Liver_P348.atac_peak_2307	31	.	3.82464	5.14703	3.15114
chr1	50187971	50188714	Liver_P348.atac_peak_2308	14	.	2.91219	3.24938	1.42609
chr1	50277355	50277569	Liver_P348.atac_peak_2309	72	.	5.7262	9.55121	7.28812
chr1	50346974	50347227	Liver_P348.atac_peak_2310	76	.	5.826	9.93171	7.67069
chr1	50360651	50360931	Liver_P348.atac_peak_2311	20	.	3.29841	3.99231	2.07302
chr1	50377257	50378063	Liver_P348.atac_peak_2312	19	.	3.2226	3.84336	1.94137
chr1	50398082	50398282	Liver_P348.atac_peak_2313	33	.	3.95453	5.40647	3.38429
chr1	50413043	50413329	Liver_P348.atac_peak_2314	203	.	9.76819	22.9468	20.3336
chr1	50471335	50471660	Liver_P348.atac_peak_2315	18	.	3.07052	3.67237	1.80168
chr1	50472954	50473679	Liver_P348.atac_peak_2316	27	.	3.55716	4.78042	2.79404
chr1	50537864	50538206	Liver_P348.atac_peak_2317	232	.	9.84192	25.8575	23.2009
chr1	50567733	50567947	Liver_P348.atac_peak_2318	33	.	4.00149	5.43429	3.38119
chr1	50579218	50580454	Liver_P348.atac_peak_2319	276	.	6.67692	30.3275	27.6649
chr1	50598583	50598798	Liver_P348.atac_peak_2320	35	.	4.05663	5.62115	3.57777
chr1	50675635	50676063	Liver_P348.atac_peak_2321	61	.	5.19267	8.33415	6.1414
chr1	50687903	50688148	Liver_P348.atac_peak_2322	67	.	5.43694	8.92764	6.71232
chr1	50721482	50722096	Liver_P348.atac_peak_2323	562	.	10.5195	59.4676	56.2245
chr1	50761228	50761740	Liver_P348.atac_peak_2324	58	.	5.12435	8.08582	5.89596
chr1	50781346	50782177	Liver_P348.atac_peak_2325	317	.	7.81846	34.5425	31.727
chr1	50794650	50794985	Liver_P348.atac_peak_2326	51	.	4.77389	7.31998	5.18328
chr1	50803828	50805219	Liver_P348.atac_peak_2327	26	.	3.43536	4.56608	2.60879
chr1	50825275	50825854	Liver_P348.atac_peak_2328	52	.	4.71586	7.33844	5.22885
chr1	50901136	50901714	Liver_P348.atac_peak_2329	25	.	3.50527	4.45683	2.51468
chr1	50936186	50937132	Liver_P348.atac_peak_2330	13	.	2.89352	3.21495	1.39718
chr1	50942406	50942649	Liver_P348.atac_peak_2331	16	.	3.0352	3.49464	1.66188
chr1	50944000	50944237	Liver_P348.atac_peak_2332	14	.	2.86499	3.21239	1.43864
chr1	50946438	50946692	Liver_P348.atac_peak_2333	30	.	3.775	5.04578	3.05415
chr1	50967689	50968152	Liver_P348.atac_peak_2334	15	.	2.98466	3.38858	1.5474
chr1	50983103	50983303	Liver_P348.atac_peak_2335	12	.	2.81916	3.07782	1.28203
chr1	51017618	51017991	Liver_P348.atac_peak_2336	50	.	4.68399	7.19439	5.09059
chr1	51040212	51041473	Liver_P348.atac_peak_2337	276	.	6.9829	30.2714	27.6394
chr1	51069202	51069402	Liver_P348.atac_peak_2338	28	.	3.71143	4.82866	2.82648
chr1	51084739	51085310	Liver_P348.atac_peak_2339	446	.	10.7251	47.7143	44.6667
chr1	51156763	51156970	Liver_P348.atac_peak_2340	20	.	3.24069	3.97223	2.08211
chr1	51168015	51168990	Liver_P348.atac_peak_2341	28	.	3.61838	4.75836	2.80329
chr1	51197009	51197209	Liver_P348.atac_peak_2342	14	.	2.86754	3.18853	1.42238
chr1	51231482	51232247	Liver_P348.atac_peak_2343	368	.	11.9263	39.7392	36.8401
chr1	51246620	51246939	Liver_P348.atac_peak_2344	67	.	5.4269	8.98576	6.78181
chr1	51287252	51288192	Liver_P348.atac_peak_2345	17	.	3.02499	3.51686	1.70254
chr1	51293485	51295160	Liver_P348.atac_peak_2346	44	.	4.12623	6.45508	4.42122
chr1	51304562	51305750	Liver_P348.atac_peak_2347	77	.	5.33128	9.91773	7.72312
chr1	51312497	51313629	Liver_P348.atac_peak_2348	367	.	6.76995	39.5583	36.7224
chr1	51315260	51315514	Liver_P348.atac_peak_2349	49	.	2.77606	7.02988	4.91436
chr1	51318401	51318833	Liver_P348.atac_peak_2350	129	.	6.22157	15.4009	12.9821
chr1	51345802	51346006	Liver_P348.atac_peak_2351	37	.	4.07456	5.83031	3.7628
chr1	51348538	51350198	Liver_P348.atac_peak_2352	23	.	3.23881	4.29228	2.39854
chr1	51355623	51355951	Liver_P348.atac_peak_2353	173	.	8.27775	19.8514	17.3262
chr1	51374645	51374916	Liver_P348.atac_peak_2354	112	.	7.13722	13.5841	11.2017
chr1	51382219	51382455	Liver_P348.atac_peak_2355	38	.	4.21809	5.96481	3.89194
chr1	51389234	51390373	Liver_P348.atac_peak_2356	35	.	4.02591	5.56058	3.52089
chr1	51396813	51397117	Liver_P348.atac_peak_2357	22	.	3.15797	4.14178	2.20854
chr1	51400057	51400752	Liver_P348.atac_peak_2358	32	.	3.44477	5.23061	3.23109
chr1	51404285	51405416	Liver_P348.atac_peak_2359	39	.	3.9946	5.99203	3.96826
chr1	51420666	51422006	Liver_P348.atac_peak_2360	41	.	3.77744	6.16734	4.14504
chr1	51427984	51429018	Liver_P348.atac_peak_2361	400	.	6.90184	42.9837	40.0466
chr1	51450911	51451470	Liver_P348.atac_peak_2362	20	.	3.26702	3.93334	2.02299
chr1	51461622	51462077	Liver_P348.atac_peak_2363	99	.	6.7317	12.3071	9.95055
chr1	51481531	51481977	Liver_P348.atac_peak_2364	32	.	3.86605	5.29308	3.26391
chr1	51487024	51487338	Liver_P348.atac_peak_2365	15	.	2.89893	3.36515	1.53593
chr1	51489990	51490212	Liver_P348.atac_peak_2366	19	.	2.89545	3.87803	1.99081
chr1	51494837	51495201	Liver_P348.atac_peak_2367	172	.	7.40399	19.7633	17.2101
chr1	51501521	51501721	Liver_P348.atac_peak_2368	24	.	3.27531	4.41886	2.47722
chr1	51506470	51506835	Liver_P348.atac_peak_2369	233	.	8.86319	25.9332	23.3043
chr1	51556157	51556384	Liver_P348.atac_peak_2370	43	.	4.45344	6.49986	4.3944
chr1	51558008	51558208	Liver_P348.atac_peak_2371	13	.	2.86609	3.16437	1.35471
chr1	51579559	51579759	Liver_P348.atac_peak_2372	26	.	3.62975	4.65357	2.66404
chr1	51598576	51599059	Liver_P348.atac_peak_2373	20	.	3.28371	3.96966	2.05738
chr1	51678450	51678663	Liver_P348.atac_peak_2374	36	.	4.10589	5.70837	3.65185
chr1	51784970	51786000	Liver_P348.atac_peak_2375	25	.	3.35656	4.43116	2.50465
chr1	51834581	51834781	Liver_P348.atac_peak_2376	20	.	3.31031	4.00856	2.08312
chr1	51841270	51841565	Liver_P348.atac_peak_2377	16	.	2.97976	3.5437	1.68798
chr1	51948376	51948651	Liver_P348.atac_peak_2378	25	.	3.57031	4.55733	2.5929
chr1	51958560	51959288	Liver_P348.atac_peak_2379	21	.	3.35175	4.10746	2.18207
chr1	52035811	52036075	Liver_P348.atac_peak_2380	27	.	3.64458	4.73161	2.75758
chr1	52041290	52042160	Liver_P348.atac_peak_2381	522	.	8.76555	55.4676	52.2633
chr1	52059303	52059810	Liver_P348.atac_peak_2382	296	.	9.14454	32.4227	29.6916
chr1	52067809	52068019	Liver_P348.atac_peak_2383	29	.	3.75866	4.93432	2.92626
chr1	52107214	52107507	Liver_P348.atac_peak_2384	44	.	4.49077	6.59531	4.48506
chr1	52198790	52199451	Liver_P348.atac_peak_2385	17	.	3.12712	3.66426	1.78912
chr1	52200311	52201240	Liver_P348.atac_peak_2386	14	.	2.92134	3.26623	1.44024
chr1	52222613	52223417	Liver_P348.atac_peak_2387	12	.	2.74568	3.04014	1.28306
chr1	52225727	52226340	Liver_P348.atac_peak_2388	12	.	2.76208	3.03845	1.28994
chr1	52257092	52257397	Liver_P348.atac_peak_2389	225	.	9.17923	25.2341	22.5708
chr1	52391234	52391473	Liver_P348.atac_peak_2390	20	.	3.28795	3.96873	2.05064
chr1	52433218	52433873	Liver_P348.atac_peak_2391	37	.	3.30168	5.78725	3.75389
chr1	52434871	52436349	Liver_P348.atac_peak_2392	18	.	2.58191	3.71487	1.8577
chr1	52439419	52439634	Liver_P348.atac_peak_2393	48	.	3.69031	6.96994	4.84369
chr1	52463381	52463664	Liver_P348.atac_peak_2394	30	.	3.82261	5.08469	3.07061
chr1	52492252	52492908	Liver_P348.atac_peak_2395	57	.	4.85786	7.92049	5.75058
chr1	52498087	52498917	Liver_P348.atac_peak_2396	12	.	2.77511	2.9966	1.21382
chr1	52561152	52561352	Liver_P348.atac_peak_2397	12	.	2.80361	3.04916	1.25796
chr1	52610480	52611100	Liver_P348.atac_peak_2398	16	.	2.9692	3.43225	1.62207
chr1	52625037	52625771	Liver_P348.atac_peak_2399	12	.	2.78161	3.00858	1.22389
chr1	52660073	52660648	Liver_P348.atac_peak_2400	15	.	2.96643	3.35216	1.51458
chr1	52711567	52711828	Liver_P348.atac_peak_2401	25	.	3.53913	4.50594	2.5486
chr1	52763471	52764080	Liver_P348.atac_peak_2402	16	.	3.03573	3.47716	1.61737
chr1	52806875	52807319	Liver_P348.atac_peak_2403	16	.	3.03857	3.49089	1.63531
chr1	52824007	52825175	Liver_P348.atac_peak_2404	83	.	5.5527	10.5973	8.38339
chr1	52856805	52857165	Liver_P348.atac_peak_2405	254	.	10.2178	28.2209	25.4909
chr1	52890368	52890909	Liver_P348.atac_peak_2406	137	.	6.83003	16.2373	13.7908
chr1	52904876	52905281	Liver_P348.atac_peak_2407	220	.	8.34749	24.7122	22.0611
chr1	52908563	52908763	Liver_P348.atac_peak_2408	28	.	3.23284	4.85553	2.87546
chr1	52921650	52921960	Liver_P348.atac_peak_2409	181	.	7.88085	20.7277	18.1746
chr1	52935276	52935769	Liver_P348.atac_peak_2410	12	.	2.77798	3.0019	1.21827
chr1	52942923	52943123	Liver_P348.atac_peak_2411	38	.	4.04997	5.91863	3.84691
chr1	52953499	52953758	Liver_P348.atac_peak_2412	112	.	6.88897	13.6729	11.2807
chr1	52960463	52961525	Liver_P348.atac_peak_2413	25	.	3.27298	4.45015	2.50583
chr1	52965283	52966569	Liver_P348.atac_peak_2414	48	.	4.02232	6.97865	4.87927
chr1	52986873	52987861	Liver_P348.atac_peak_2415	15	.	2.78746	3.38275	1.55719
chr1	52990939	52991447	Liver_P348.atac_peak_2416	62	.	4.81898	8.38737	6.22413
chr1	52996621	52999448	Liver_P348.atac_peak_2417	28	.	3.35678	4.83111	2.87728
chr1	53006095	53006379	Liver_P348.atac_peak_2418	42	.	4.35933	6.31256	4.22742
chr1	53071998	53072629	Liver_P348.atac_peak_2419	12	.	2.77511	2.9966	1.21382
chr1	53091969	53092266	Liver_P348.atac_peak_2420	18	.	3.14352	3.68934	1.80591
chr1	53097369	53098051	Liver_P348.atac_peak_2421	490	.	10.378	52.1694	49.0442
chr1	53124364	53124588	Liver_P348.atac_peak_2422	54	.	4.73153	7.60408	5.44857
chr1	53128957	53129645	Liver_P348.atac_peak_2423	119	.	6.76024	14.2687	11.918
chr1	53153688	53154368	Liver_P348.atac_peak_2424	230	.	9.2543	25.5681	23.0572
chr1	53171841	53172143	Liver_P348.atac_peak_2425	182	.	9.47527	20.7791	18.2138
chr1	53193791	53194713	Liver_P348.atac_peak_2426	16	.	3.00174	3.4523	1.64305
chr1	53256045	53257442	Liver_P348.atac_peak_2427	40	.	3.68671	6.04596	4.00167
chr1	53375953	53376637	Liver_P348.atac_peak_2428	14	.	2.93593	3.29314	1.46284
chr1	53432429	53432664	Liver_P348.atac_peak_2429	24	.	3.48364	4.36158	2.40302
chr1	53441763	53442833	Liver_P348.atac_peak_2430	258	.	7.89464	28.578	25.8167
chr1	53468070	53468270	Liver_P348.atac_peak_2431	13	.	2.88225	3.19417	1.37973
chr1	53530815	53531891	Liver_P348.atac_peak_2432	58	.	4.73913	8.05848	5.8991
chr1	53572366	53572618	Liver_P348.atac_peak_2433	40	.	4.21555	6.16324	4.09709
chr1	53574055	53574268	Liver_P348.atac_peak_2434	32	.	3.85658	5.31007	3.29453
chr1	53590322	53591216	Liver_P348.atac_peak_2435	122	.	7.20635	14.6488	12.284
chr1	53594517	53594795	Liver_P348.atac_peak_2436	32	.	3.8347	5.23233	3.25357
chr1	53645705	53647150	Liver_P348.atac_peak_2437	58	.	4.8618	8.00944	5.89173
chr1	53726631	53727689	Liver_P348.atac_peak_2438	147	.	6.79361	17.1521	14.7095
chr1	53766291	53766497	Liver_P348.atac_peak_2439	42	.	4.40707	6.36829	4.26501
chr1	53773391	53773647	Liver_P348.atac_peak_2440	45	.	4.5111	6.6522	4.54465
chr1	53791165	53792060	Liver_P348.atac_peak_2441	101	.	6.06849	12.3787	10.1342
chr1	53839561	53839791	Liver_P348.atac_peak_2442	18	.	3.17672	3.75543	1.86541
chr1	53842361	53842923	Liver_P348.atac_peak_2443	16	.	3.08118	3.56097	1.68775
chr1	53865847	53867741	Liver_P348.atac_peak_2444	52	.	4.01273	7.35024	5.2562
chr1	53875352	53877477	Liver_P348.atac_peak_2445	20	.	2.99179	3.88412	2.00345
chr1	53897455	53897984	Liver_P348.atac_peak_2446	12	.	2.78259	3.01039	1.22541
chr1	54003188	54003663	Liver_P348.atac_peak_2447	19	.	3.21763	3.83156	1.93208
chr1	54020945	54021536	Liver_P348.atac_peak_2448	12	.	2.77511	2.9966	1.21382
chr1	54046275	54047025	Liver_P348.atac_peak_2449	13	.	2.86937	3.1704	1.35977
chr1	54066802	54067297	Liver_P348.atac_peak_2450	43	.	4.0227	6.36946	4.30861
chr1	54133347	54133775	Liver_P348.atac_peak_2451	19	.	3.18872	3.84221	1.96861
chr1	54153520	54153842	Liver_P348.atac_peak_2452	98	.	5.96139	12.2104	9.89844
chr1	54182228	54183242	Liver_P348.atac_peak_2453	12	.	2.8145	3.06925	1.27483
chr1	54191903	54192188	Liver_P348.atac_peak_2454	13	.	2.84004	3.12177	1.33805
chr1	54210157	54211906	Liver_P348.atac_peak_2455	53	.	4.57719	7.37769	5.34697
chr1	54217406	54217606	Liver_P348.atac_peak_2456	37	.	4.1468	5.7794	3.71114
chr1	54244404	54244686	Liver_P348.atac_peak_2457	127	.	7.3703	15.1588	12.7405
chr1	54257568	54258477	Liver_P348.atac_peak_2458	13	.	2.88491	3.20105	1.39223
chr1	54282476	54283337	Liver_P348.atac_peak_2459	12	.	2.77511	2.9966	1.21382
chr1	54294065	54294364	Liver_P348.atac_peak_2460	95	.	6.052	11.9181	9.59853
chr1	54321727	54322701	Liver_P348.atac_peak_2461	87	.	5.8295	11.0032	8.72102
chr1	54343417	54344242	Liver_P348.atac_peak_2462	29	.	3.72524	4.91256	2.92789
chr1	54351561	54352012	Liver_P348.atac_peak_2463	14	.	2.93881	3.29846	1.4673
chr1	54360267	54360501	Liver_P348.atac_peak_2464	40	.	4.28634	6.15869	4.08633
chr1	54369841	54372673	Liver_P348.atac_peak_2465	44	.	3.72267	6.56473	4.48613
chr1	54376700	54377117	Liver_P348.atac_peak_2466	98	.	6.00717	12.1317	9.84785
chr1	54400502	54401303	Liver_P348.atac_peak_2467	262	.	7.48203	28.9273	26.2022
chr1	54413765	54414069	Liver_P348.atac_peak_2468	119	.	6.61621	14.3717	11.9801
chr1	54419043	54419937	Liver_P348.atac_peak_2469	13	.	2.73084	3.16361	1.39182
chr1	54426749	54427450	Liver_P348.atac_peak_2470	10	.	2.58618	2.7175	1.04032
chr1	54437893	54438117	Liver_P348.atac_peak_2471	64	.	4.48914	8.62365	6.4224
chr1	54546438	54547826	Liver_P348.atac_peak_2472	172	.	5.12852	19.7408	17.2386
chr1	54584056	54584977	Liver_P348.atac_peak_2473	42	.	4.38034	6.3813	4.29598
chr1	54596667	54598650	Liver_P348.atac_peak_2474	181	.	4.4787	20.6745	18.1656
chr1	54633108	54634404	Liver_P348.atac_peak_2475	424	.	6.58499	45.4019	42.4499
chr1	54686304	54686519	Liver_P348.atac_peak_2476	38	.	4.22074	5.93624	3.85615
chr1	54711895	54712095	Liver_P348.atac_peak_2477	38	.	4.24195	5.97135	3.88472
chr1	54812195	54812519	Liver_P348.atac_peak_2478	16	.	3.06892	3.54333	1.67685
chr1	54968710	54969242	Liver_P348.atac_peak_2479	20	.	3.3037	4.00578	2.0878
chr1	55000859	55001060	Liver_P348.atac_peak_2480	18	.	3.16563	3.738	1.85237
chr1	55034444	55035160	Liver_P348.atac_peak_2481	12	.	2.77511	2.9966	1.21382
chr1	55067120	55067334	Liver_P348.atac_peak_2482	17	.	3.04842	3.63555	1.76698
chr1	55077331	55077684	Liver_P348.atac_peak_2483	14	.	2.89627	3.23626	1.46127
chr1	55113530	55114337	Liver_P348.atac_peak_2484	17	.	3.11564	3.63707	1.76154
chr1	55160589	55161066	Liver_P348.atac_peak_2485	14	.	2.91103	3.24723	1.42428
chr1	55165317	55165724	Liver_P348.atac_peak_2486	14	.	2.92377	3.27072	1.44402
chr1	55216396	55216596	Liver_P348.atac_peak_2487	11	.	2.64793	2.83206	1.13005
chr1	55256623	55257031	Liver_P348.atac_peak_2488	89	.	6.26634	11.2503	8.95769
chr1	55306410	55306610	Liver_P348.atac_peak_2489	21	.	3.35969	4.12062	2.19141
chr1	55311902	55312589	Liver_P348.atac_peak_2490	15	.	2.95543	3.33952	1.50952
chr1	55361167	55361394	Liver_P348.atac_peak_2491	36	.	4.0832	5.66977	3.61925
chr1	55373028	55373311	Liver_P348.atac_peak_2492	114	.	7.2164	13.8208	11.4286
chr1	55400116	55400316	Liver_P348.atac_peak_2493	20	.	3.28454	3.96519	2.0494
chr1	55407680	55408230	Liver_P348.atac_peak_2494	23	.	3.42079	4.25074	2.31209
chr1	55447955	55448318	Liver_P348.atac_peak_2495	12	.	2.77511	2.9966	1.21382
chr1	55450354	55450825	Liver_P348.atac_peak_2496	68	.	5.32464	8.97755	6.80933
chr1	55485757	55485996	Liver_P348.atac_peak_2497	52	.	4.8187	7.38123	5.2311
chr1	55505421	55505621	Liver_P348.atac_peak_2498	35	.	4.04769	5.57506	3.52712
chr1	55536397	55536921	Liver_P348.atac_peak_2499	73	.	5.4094	9.56253	7.38567
chr1	55544927	55545262	Liver_P348.atac_peak_2500	261	.	10.7993	28.9067	26.1754
chr1	55575183	55575537	Liver_P348.atac_peak_2501	94	.	6.42996	11.7746	9.4752
chr1	55614809	55615088	Liver_P348.atac_peak_2502	30	.	2.63393	5.06745	3.08086
chr1	55617895	55619008	Liver_P348.atac_peak_2503	185	.	5.38263	21.1014	18.5587
chr1	55651292	55651511	Liver_P348.atac_peak_2504	55	.	4.75461	7.74182	5.56792
chr1	55656062	55656366	Liver_P348.atac_peak_2505	147	.	8.09856	17.2776	14.7946
chr1	55665672	55665932	Liver_P348.atac_peak_2506	53	.	4.83661	7.46715	5.32168
chr1	55718637	55720468	Liver_P348.atac_peak_2507	43	.	4.18037	6.32192	4.3413
chr1	55753757	55754332	Liver_P348.atac_peak_2508	352	.	9.83359	38.1372	35.2877
chr1	55804288	55804936	Liver_P348.atac_peak_2509	26	.	3.59676	4.64318	2.68179
chr1	55821417	55822057	Liver_P348.atac_peak_2510	207	.	8.55997	23.3083	20.7023
chr1	55850787	55851031	Liver_P348.atac_peak_2511	23	.	3.42989	4.28424	2.35018
chr1	55859392	55860435	Liver_P348.atac_peak_2512	257	.	6.90571	28.4535	25.7143
chr1	55957774	55958228	Liver_P348.atac_peak_2513	12	.	2.77511	2.9966	1.21382
chr1	55981733	55982337	Liver_P348.atac_peak_2514	571	.	11.7333	60.3665	57.113
chr1	56012798	56013249	Liver_P348.atac_peak_2515	26	.	3.59816	4.63828	2.67516
chr1	56035541	56036451	Liver_P348.atac_peak_2516	17	.	3.03348	3.6648	1.79523
chr1	56038006	56038282	Liver_P348.atac_peak_2517	70	.	5.26396	9.25283	7.04056
chr1	56068804	56070446	Liver_P348.atac_peak_2518	188	.	5.44359	21.3073	18.8744
chr1	56087969	56088848	Liver_P348.atac_peak_2519	19	.	3.11025	3.86983	1.99672
chr1	56093118	56093530	Liver_P348.atac_peak_2520	59	.	4.5412	8.07432	5.9254
chr1	56094483	56095156	Liver_P348.atac_peak_2521	13	.	2.68927	3.05084	1.30817
chr1	56102807	56103061	Liver_P348.atac_peak_2522	56	.	4.57587	7.82112	5.65133
chr1	56106412	56106703	Liver_P348.atac_peak_2523	97	.	5.60081	12.0623	9.74104
chr1	56111441	56114990	Liver_P348.atac_peak_2524	83	.	4.01643	10.5864	8.39535
chr1	56130619	56130859	Liver_P348.atac_peak_2525	23	.	3.34559	4.33656	2.39612
chr1	56133321	56134307	Liver_P348.atac_peak_2526	30	.	3.67924	5.04264	3.03861
chr1	56150690	56151151	Liver_P348.atac_peak_2527	136	.	7.3015	16.0191	13.6171
chr1	56178120	56179063	Liver_P348.atac_peak_2528	44	.	4.36252	6.54655	4.47368
chr1	56184529	56186340	Liver_P348.atac_peak_2529	124	.	5.69601	14.8223	12.4187
chr1	56190625	56190910	Liver_P348.atac_peak_2530	89	.	5.06038	11.2743	8.98441
chr1	56193515	56194103	Liver_P348.atac_peak_2531	18	.	3.01425	3.66093	1.80473
chr1	56209953	56210180	Liver_P348.atac_peak_2532	40	.	4.30451	6.12332	4.03019
chr1	56244112	56244508	Liver_P348.atac_peak_2533	126	.	7.52643	14.998	12.6054
chr1	56260015	56260972	Liver_P348.atac_peak_2534	26	.	3.59989	4.59484	2.6114
chr1	56278640	56278863	Liver_P348.atac_peak_2535	42	.	3.76009	6.32635	4.23564
chr1	56279962	56280303	Liver_P348.atac_peak_2536	289	.	9.8538	31.7665	28.9942
chr1	56292183	56292713	Liver_P348.atac_peak_2537	60	.	4.85639	8.19383	6.0608
chr1	56311262	56311515	Liver_P348.atac_peak_2538	41	.	4.36715	6.28097	4.18286
chr1	56317193	56317481	Liver_P348.atac_peak_2539	41	.	4.30995	6.24272	4.1695
chr1	56324390	56324657	Liver_P348.atac_peak_2540	145	.	7.68483	17.0412	14.5546
chr1	56327366	56327696	Liver_P348.atac_peak_2541	54	.	4.6215	7.53526	5.40181
chr1	56348113	56348672	Liver_P348.atac_peak_2542	107	.	6.57549	13.0123	10.7641
chr1	56378006	56378269	Liver_P348.atac_peak_2543	33	.	3.94183	5.35171	3.32273
chr1	56452952	56453152	Liver_P348.atac_peak_2544	25	.	3.5779	4.54838	2.56884
chr1	56471501	56472007	Liver_P348.atac_peak_2545	13	.	2.79553	3.178	1.37039
chr1	56491826	56492980	Liver_P348.atac_peak_2546	49	.	4.0329	7.02815	4.92059
chr1	56539248	56539448	Liver_P348.atac_peak_2547	12	.	2.77511	2.9966	1.21382
chr1	56588285	56588535	Liver_P348.atac_peak_2548	20	.	3.2774	3.95972	2.04985
chr1	56590651	56591734	Liver_P348.atac_peak_2549	12	.	2.77176	2.99166	1.21382
chr1	56614825	56615613	Liver_P348.atac_peak_2550	18	.	3.13595	3.68665	1.81122
chr1	56743687	56744108	Liver_P348.atac_peak_2551	210	.	8.72209	23.6434	21.0304
chr1	56750372	56750726	Liver_P348.atac_peak_2552	80	.	5.79354	10.3382	8.08594
chr1	56753429	56753673	Liver_P348.atac_peak_2553	65	.	5.37375	8.79656	6.59472
chr1	56760428	56760697	Liver_P348.atac_peak_2554	95	.	6.22819	11.8936	9.56102
chr1	56787408	56787832	Liver_P348.atac_peak_2555	12	.	2.73489	2.96305	1.24215
chr1	56798749	56799237	Liver_P348.atac_peak_2556	29	.	3.69324	4.93677	2.99836
chr1	56821145	56822740	Liver_P348.atac_peak_2557	15	.	2.91876	3.3831	1.56763
chr1	56837436	56837929	Liver_P348.atac_peak_2558	27	.	3.29516	4.70174	2.73602
chr1	56847776	56848007	Liver_P348.atac_peak_2559	19	.	3.15773	3.77922	1.91705
chr1	56855340	56855893	Liver_P348.atac_peak_2560	12	.	2.77511	2.9966	1.21382
chr1	56881021	56881226	Liver_P348.atac_peak_2561	39	.	4.25839	6.01453	3.92696
chr1	56889548	56889748	Liver_P348.atac_peak_2562	37	.	4.04383	5.78918	3.72761
chr1	56892279	56892631	Liver_P348.atac_peak_2563	107	.	6.64186	13.0993	10.7432
chr1	56893628	56893948	Liver_P348.atac_peak_2564	35	.	3.91955	5.59902	3.56316
chr1	56938343	56938578	Liver_P348.atac_peak_2565	62	.	5.27186	8.4844	6.27988
chr1	56945021	56945293	Liver_P348.atac_peak_2566	82	.	6.03265	10.5455	8.27398
chr1	57002626	57003378	Liver_P348.atac_peak_2567	12	.	2.77511	2.9966	1.21382
chr1	57061662	57062298	Liver_P348.atac_peak_2568	374	.	8.53133	40.3587	37.4885
chr1	57068020	57068602	Liver_P348.atac_peak_2569	80	.	5.24686	10.3065	8.0856
chr1	57073209	57073439	Liver_P348.atac_peak_2570	45	.	4.46035	6.64683	4.54471
chr1	57079669	57080233	Liver_P348.atac_peak_2571	38	.	4.02694	5.90741	3.8718
chr1	57097955	57098270	Liver_P348.atac_peak_2572	145	.	6.38043	16.9733	14.5013
chr1	57099252	57099984	Liver_P348.atac_peak_2573	75	.	4.56493	9.75534	7.5254
chr1	57107787	57108675	Liver_P348.atac_peak_2574	12	.	2.77932	3.00471	1.22176
chr1	57110378	57110891	Liver_P348.atac_peak_2575	37	.	4.10981	5.81628	3.78094
chr1	57127903	57129686	Liver_P348.atac_peak_2576	295	.	5.17163	32.2631	29.5053
chr1	57142847	57143415	Liver_P348.atac_peak_2577	45	.	4.4311	6.61945	4.55551
chr1	57165227	57165917	Liver_P348.atac_peak_2578	197	.	7.71356	22.3129	19.785
chr1	57188469	57189513	Liver_P348.atac_peak_2579	238	.	7.0096	26.4507	23.8572
chr1	57223490	57223844	Liver_P348.atac_peak_2580	134	.	7.71274	15.8602	13.4395
chr1	57232437	57233344	Liver_P348.atac_peak_2581	59	.	4.53188	8.08741	5.99733
chr1	57240468	57240763	Liver_P348.atac_peak_2582	17	.	3.05424	3.55885	1.73621
chr1	57265831	57266445	Liver_P348.atac_peak_2583	119	.	7.19723	14.3188	11.9382
chr1	57312140	57312502	Liver_P348.atac_peak_2584	12	.	2.77511	2.9966	1.21382
chr1	57363920	57364922	Liver_P348.atac_peak_2585	387	.	7.28111	41.5766	38.7117
chr1	57370100	57371077	Liver_P348.atac_peak_2586	26	.	3.5617	4.57609	2.62526
chr1	57376950	57377211	Liver_P348.atac_peak_2587	58	.	5.03985	7.97971	5.80874
chr1	57378327	57378559	Liver_P348.atac_peak_2588	44	.	4.44974	6.52081	4.42483
chr1	57422929	57424341	Liver_P348.atac_peak_2589	80	.	4.73999	10.2942	8.09163
chr1	57437769	57439655	Liver_P348.atac_peak_2590	138	.	5.84029	16.165	13.8409
chr1	57496618	57497079	Liver_P348.atac_peak_2591	16	.	3.06436	3.54528	1.68603
chr1	57515826	57516267	Liver_P348.atac_peak_2592	123	.	5.9125	14.7091	12.3499
chr1	57549750	57550178	Liver_P348.atac_peak_2593	21	.	3.33445	4.10191	2.19287
chr1	57565269	57566920	Liver_P348.atac_peak_2594	36	.	3.7581	5.69089	3.65734
chr1	57575269	57576030	Liver_P348.atac_peak_2595	19	.	3.19639	3.7918	1.90797
chr1	57604968	57605674	Liver_P348.atac_peak_2596	18	.	3.08632	3.68503	1.83963
chr1	57633557	57633963	Liver_P348.atac_peak_2597	230	.	8.74291	25.7248	23.0812
chr1	57654409	57655026	Liver_P348.atac_peak_2598	450	.	9.858	48.1233	45.0314
chr1	57694956	57695159	Liver_P348.atac_peak_2599	35	.	3.94522	5.6236	3.55929
chr1	57701934	57702667	Liver_P348.atac_peak_2600	31	.	3.63723	5.11799	3.13954
chr1	57717295	57717618	Liver_P348.atac_peak_2601	159	.	8.0967	18.4371	15.9421
chr1	57725844	57727082	Liver_P348.atac_peak_2602	107	.	6.12889	13.1427	10.7795
chr1	57806791	57807050	Liver_P348.atac_peak_2603	58	.	5.0405	7.96711	5.80265
chr1	57825687	57826608	Liver_P348.atac_peak_2604	144	.	6.1686	16.8383	14.4517
chr1	57833890	57834485	Liver_P348.atac_peak_2605	609	.	11.6296	64.2302	60.9134
chr1	57880608	57880954	Liver_P348.atac_peak_2606	212	.	9.1644	23.9019	21.2822
chr1	57882822	57883022	Liver_P348.atac_peak_2607	18	.	2.96439	3.74682	1.864
chr1	57901737	57901937	Liver_P348.atac_peak_2608	14	.	2.89588	3.22156	1.40452
chr1	57911066	57912391	Liver_P348.atac_peak_2609	159	.	5.49398	18.4404	15.922
chr1	57918643	57918980	Liver_P348.atac_peak_2610	79	.	4.70908	10.1496	7.90791
chr1	57921444	57921894	Liver_P348.atac_peak_2611	22	.	3.02448	4.18058	2.26245
chr1	57929666	57930599	Liver_P348.atac_peak_2612	30	.	3.70787	5.05245	3.06112
chr1	57959135	57960153	Liver_P348.atac_peak_2613	15	.	2.88514	3.34377	1.51202
chr1	57967307	57967652	Liver_P348.atac_peak_2614	16	.	3.06757	3.5463	1.68365
chr1	57977546	57977774	Liver_P348.atac_peak_2615	36	.	4.01888	5.72527	3.68421
chr1	57987609	57987890	Liver_P348.atac_peak_2616	13	.	2.79082	3.05531	1.32042
chr1	58010778	58011540	Liver_P348.atac_peak_2617	14	.	2.83777	3.18402	1.41617
chr1	58019315	58020117	Liver_P348.atac_peak_2618	14	.	2.91904	3.26199	1.43668
chr1	58060696	58061976	Liver_P348.atac_peak_2619	25	.	3.51237	4.4582	2.50712
chr1	58075498	58076031	Liver_P348.atac_peak_2620	15	.	2.99711	3.40596	1.55758
chr1	58081227	58081556	Liver_P348.atac_peak_2621	28	.	3.67525	4.78867	2.80764
chr1	58113109	58113772	Liver_P348.atac_peak_2622	12	.	2.76356	2.97954	1.21382
chr1	58136739	58136998	Liver_P348.atac_peak_2623	18	.	3.20352	3.79893	1.89732
chr1	58162298	58162530	Liver_P348.atac_peak_2624	54	.	4.74195	7.65754	5.49011
chr1	58165557	58166079	Liver_P348.atac_peak_2625	16	.	2.94139	3.46062	1.61276
chr1	58203177	58204604	Liver_P348.atac_peak_2626	131	.	4.93687	15.5297	13.1914
chr1	58214850	58215073	Liver_P348.atac_peak_2627	27	.	3.60957	4.73067	2.77981
chr1	58216346	58216546	Liver_P348.atac_peak_2628	20	.	3.17622	3.92631	2.01792
chr1	58220365	58220707	Liver_P348.atac_peak_2629	20	.	3.19569	3.93703	2.06279
chr1	58226649	58227242	Liver_P348.atac_peak_2630	107	.	6.16661	13.0868	10.7301
chr1	58233447	58233652	Liver_P348.atac_peak_2631	39	.	4.26999	6.05004	3.96386
chr1	58256343	58256701	Liver_P348.atac_peak_2632	13	.	2.89444	3.21665	1.3986
chr1	58274723	58274983	Liver_P348.atac_peak_2633	48	.	3.46387	7.01292	4.89891
chr1	58276522	58276846	Liver_P348.atac_peak_2634	50	.	2.97884	7.19353	5.06476
chr1	58279862	58281874	Liver_P348.atac_peak_2635	185	.	4.89611	20.9964	18.5581
chr1	58308685	58308942	Liver_P348.atac_peak_2636	19	.	3.19932	3.8164	1.92919
chr1	58344214	58344414	Liver_P348.atac_peak_2637	20	.	3.28454	3.95675	2.0365
chr1	58370817	58371092	Liver_P348.atac_peak_2638	115	.	6.62425	13.9375	11.5543
chr1	58375730	58375943	Liver_P348.atac_peak_2639	48	.	4.13599	6.9402	4.81034
chr1	58390894	58391307	Liver_P348.atac_peak_2640	193	.	7.61096	21.9584	19.3954
chr1	58440322	58440522	Liver_P348.atac_peak_2641	27	.	3.4216	4.73033	2.74415
chr1	58450312	58450646	Liver_P348.atac_peak_2642	28	.	3.52701	4.841	2.87293
chr1	58456082	58456401	Liver_P348.atac_peak_2643	230	.	8.82295	25.7706	23.0946
chr1	58547653	58548252	Liver_P348.atac_peak_2644	406	.	10.4991	43.5841	40.6194
chr1	58569187	58570458	Liver_P348.atac_peak_2645	51	.	4.65411	7.2647	5.12396
chr1	58661112	58661355	Liver_P348.atac_peak_2646	17	.	3.12512	3.65479	1.77661
chr1	58743714	58744355	Liver_P348.atac_peak_2647	25	.	3.45969	4.53758	2.57798
chr1	58837711	58837956	Liver_P348.atac_peak_2648	21	.	3.30497	4.03082	2.12298
chr1	58863408	58864060	Liver_P348.atac_peak_2649	82	.	5.90351	10.4879	8.21744
chr1	58865230	58865783	Liver_P348.atac_peak_2650	12	.	2.77511	2.9966	1.21382
chr1	58898346	58898741	Liver_P348.atac_peak_2651	18	.	3.16488	3.73757	1.85255
chr1	58975753	58976048	Liver_P348.atac_peak_2652	67	.	5.39029	8.91546	6.71893
chr1	58990863	58991204	Liver_P348.atac_peak_2653	55	.	4.71208	7.71437	5.55794
chr1	59035879	59036673	Liver_P348.atac_peak_2654	12	.	2.77511	2.9966	1.21382
chr1	59048419	59049289	Liver_P348.atac_peak_2655	15	.	2.97618	3.37353	1.5352
chr1	59057950	59058287	Liver_P348.atac_peak_2656	118	.	6.99218	14.2066	11.8163
chr1	59067187	59067885	Liver_P348.atac_peak_2657	18	.	3.11135	3.76197	1.89129
chr1	59072413	59073184	Liver_P348.atac_peak_2658	12	.	2.79918	3.04954	1.27124
chr1	59172139	59172340	Liver_P348.atac_peak_2659	23	.	3.45162	4.31282	2.36805
chr1	59203999	59204288	Liver_P348.atac_peak_2660	81	.	5.91367	10.4011	8.13505
chr1	59208228	59208514	Liver_P348.atac_peak_2661	33	.	3.92724	5.37959	3.37832
chr1	59531195	59531516	Liver_P348.atac_peak_2662	12	.	2.82249	3.08397	1.28719
chr1	59547709	59547936	Liver_P348.atac_peak_2663	78	.	5.94491	10.1713	7.89159
chr1	59579745	59580010	Liver_P348.atac_peak_2664	104	.	6.82949	12.7818	10.4255
chr1	59582412	59582676	Liver_P348.atac_peak_2665	56	.	4.92261	7.8336	5.68598
chr1	59612012	59612277	Liver_P348.atac_peak_2666	41	.	4.31489	6.20046	4.11777
chr1	59714241	59714857	Liver_P348.atac_peak_2667	46	.	4.51929	6.71614	4.61975
chr1	59755615	59757544	Liver_P348.atac_peak_2668	38	.	4.06134	5.85592	3.84748
chr1	59763587	59763869	Liver_P348.atac_peak_2669	183	.	9.49274	20.938	18.3645
chr1	59773995	59774250	Liver_P348.atac_peak_2670	26	.	3.6022	4.64637	2.6817
chr1	59804430	59804714	Liver_P348.atac_peak_2671	235	.	11.1912	26.218	23.5168
chr1	59822510	59822966	Liver_P348.atac_peak_2672	43	.	4.32133	6.3575	4.30613
chr1	59861753	59862009	Liver_P348.atac_peak_2673	40	.	4.29429	6.15679	4.07808
chr1	59885280	59885506	Liver_P348.atac_peak_2674	35	.	4.04162	5.55754	3.50905
chr1	60234070	60234375	Liver_P348.atac_peak_2675	106	.	6.93582	13.0465	10.6817
chr1	60260399	60261176	Liver_P348.atac_peak_2676	25	.	3.53619	4.47736	2.51155
chr1	60327838	60329426	Liver_P348.atac_peak_2677	28	.	3.65232	4.82754	2.87351
chr1	60574390	60575015	Liver_P348.atac_peak_2678	12	.	2.77511	2.9966	1.21382
chr1	60658782	60659068	Liver_P348.atac_peak_2679	27	.	3.65394	4.71535	2.72493
chr1	60744124	60745148	Liver_P348.atac_peak_2680	12	.	2.81525	3.07063	1.27599
chr1	60746995	60747226	Liver_P348.atac_peak_2681	15	.	2.96471	3.34621	1.5074
chr1	60784505	60785455	Liver_P348.atac_peak_2682	43	.	4.36192	6.42417	4.35283
chr1	60810106	60810495	Liver_P348.atac_peak_2683	12	.	2.78397	3.01294	1.22754
chr1	60941198	60941506	Liver_P348.atac_peak_2684	47	.	3.13298	6.87367	4.76792
chr1	60942970	60944388	Liver_P348.atac_peak_2685	262	.	6.05056	28.805	26.2815
chr1	61544286	61544513	Liver_P348.atac_peak_2686	77	.	5.88029	9.98838	7.71324
chr1	61701515	61701715	Liver_P348.atac_peak_2687	27	.	3.65125	4.72746	2.74695
chr1	61741456	61742477	Liver_P348.atac_peak_2688	16	.	3.04695	3.50494	1.64627
chr1	61756838	61757038	Liver_P348.atac_peak_2689	37	.	4.14284	5.77188	3.7046
chr1	61827806	61828420	Liver_P348.atac_peak_2690	16	.	3.03188	3.47738	1.62332
chr1	62266773	62267306	Liver_P348.atac_peak_2691	71	.	5.5636	9.36909	7.14232
chr1	62395076	62395431	Liver_P348.atac_peak_2692	98	.	5.94855	12.1917	9.89108
chr1	62399349	62400639	Liver_P348.atac_peak_2693	68	.	4.34569	9.01974	6.85908
chr1	62402061	62402365	Liver_P348.atac_peak_2694	37	.	3.55195	5.81989	3.79092
chr1	62424699	62424910	Liver_P348.atac_peak_2695	35	.	4.06966	5.5842	3.52144
chr1	62431503	62432135	Liver_P348.atac_peak_2696	72	.	5.48984	9.45708	7.2692
chr1	62436010	62436229	Liver_P348.atac_peak_2697	43	.	4.45501	6.45858	4.34464
chr1	62538258	62538541	Liver_P348.atac_peak_2698	62	.	5.21961	8.40659	6.21559
chr1	62567784	62568158	Liver_P348.atac_peak_2699	27	.	3.66481	4.76946	2.78991
chr1	62776088	62776366	Liver_P348.atac_peak_2700	95	.	6.49711	11.8256	9.5036
chr1	62806394	62806721	Liver_P348.atac_peak_2701	233	.	10.2092	25.9689	23.3044
chr1	62811421	62811768	Liver_P348.atac_peak_2702	16	.	3.05097	3.55791	1.69624
chr1	62887183	62888523	Liver_P348.atac_peak_2703	184	.	5.61338	21.0179	18.4776
chr1	62946244	62946866	Liver_P348.atac_peak_2704	17	.	3.11242	3.6296	1.75356
chr1	63293997	63295263	Liver_P348.atac_peak_2705	22	.	3.3903	4.18489	2.2505
chr1	63591504	63591828	Liver_P348.atac_peak_2706	336	.	11.8476	36.5522	33.6782
chr1	63638333	63639050	Liver_P348.atac_peak_2707	443	.	9.93674	47.4186	44.3572
chr1	63659796	63660704	Liver_P348.atac_peak_2708	20	.	3.29399	4.00667	2.09873
chr1	63661536	63661752	Liver_P348.atac_peak_2709	39	.	4.25076	6.04831	3.97663
chr1	63694031	63694237	Liver_P348.atac_peak_2710	18	.	3.18209	3.76502	1.87325
chr1	63796002	63796742	Liver_P348.atac_peak_2711	16	.	3.08076	3.56281	1.69135
chr1	63973290	63974285	Liver_P348.atac_peak_2712	259	.	6.98421	28.5988	25.9705
chr1	64044326	64045228	Liver_P348.atac_peak_2713	380	.	7.81046	40.8579	38.0523
chr1	64078370	64079195	Liver_P348.atac_peak_2714	472	.	9.06734	50.2719	47.2077
chr1	64085199	64085670	Liver_P348.atac_peak_2715	19	.	3.24981	3.89521	1.98678
chr1	64129630	64129971	Liver_P348.atac_peak_2716	101	.	6.57793	12.535	10.1988
chr1	64191392	64191635	Liver_P348.atac_peak_2717	33	.	3.8845	5.30864	3.31195
chr1	64201311	64203339	Liver_P348.atac_peak_2718	26	.	3.51205	4.55065	2.64432
chr1	64264502	64265166	Liver_P348.atac_peak_2719	15	.	2.99013	3.39307	1.54676
chr1	64279726	64280485	Liver_P348.atac_peak_2720	14	.	2.93148	3.28494	1.45595
chr1	64295395	64295688	Liver_P348.atac_peak_2721	25	.	3.54499	4.51975	2.56141
chr1	64345720	64346344	Liver_P348.atac_peak_2722	13	.	2.818	3.1063	1.35897
chr1	64348114	64348409	Liver_P348.atac_peak_2723	177	.	9.01151	20.3286	17.7681
chr1	64365992	64366246	Liver_P348.atac_peak_2724	33	.	3.92698	5.32847	3.30319
chr1	64459520	64460439	Liver_P348.atac_peak_2725	392	.	8.29614	42.1054	39.2142
chr1	64560877	64561167	Liver_P348.atac_peak_2726	180	.	9.42579	20.5791	18.0119
chr1	64588716	64590090	Liver_P348.atac_peak_2727	27	.	3.55222	4.63324	2.70201
chr1	64594170	64594380	Liver_P348.atac_peak_2728	58	.	5.09902	8.00185	5.8101
chr1	64655478	64655841	Liver_P348.atac_peak_2729	128	.	6.60399	15.2488	12.8449
chr1	64659797	64660233	Liver_P348.atac_peak_2730	153	.	6.69255	17.9047	15.3987
chr1	64661384	64661661	Liver_P348.atac_peak_2731	194	.	8.44413	22.0523	19.4552
chr1	64731102	64731377	Liver_P348.atac_peak_2732	36	.	4.08121	5.73072	3.69398
chr1	64740808	64741008	Liver_P348.atac_peak_2733	16	.	3.06046	3.5233	1.65653
chr1	64817977	64818277	Liver_P348.atac_peak_2734	46	.	4.5486	6.73343	4.61827
chr1	64857352	64857613	Liver_P348.atac_peak_2735	35	.	4.06317	5.61631	3.5647
chr1	64997007	64997444	Liver_P348.atac_peak_2736	16	.	3.02481	3.45703	1.60047
chr1	65182177	65182383	Liver_P348.atac_peak_2737	18	.	3.16923	3.74467	1.87572
chr1	65185035	65185340	Liver_P348.atac_peak_2738	15	.	2.98028	3.37514	1.53187
chr1	65405753	65406002	Liver_P348.atac_peak_2739	31	.	3.86213	5.20747	3.19799
chr1	65547395	65547595	Liver_P348.atac_peak_2740	22	.	3.38518	4.17179	2.23761
chr1	65581798	65582567	Liver_P348.atac_peak_2741	15	.	3.00222	3.4219	1.58728
chr1	65584153	65584432	Liver_P348.atac_peak_2742	20	.	3.18086	3.87873	2.0119
chr1	65609254	65609916	Liver_P348.atac_peak_2743	13	.	2.85016	3.13499	1.33004
chr1	65694901	65695161	Liver_P348.atac_peak_2744	12	.	2.77409	3.01751	1.29088
chr1	65737591	65737791	Liver_P348.atac_peak_2745	18	.	3.1509	3.69693	1.80774
chr1	65743443	65743729	Liver_P348.atac_peak_2746	19	.	3.16701	3.82699	1.97181
chr1	65771769	65772114	Liver_P348.atac_peak_2747	13	.	2.86936	3.17039	1.35976
chr1	65790592	65790908	Liver_P348.atac_peak_2748	18	.	3.14646	3.69844	1.81613
chr1	65825628	65825972	Liver_P348.atac_peak_2749	15	.	2.99936	3.41009	1.56105
chr1	65833686	65834607	Liver_P348.atac_peak_2750	179	.	5.62508	20.3927	17.9365
chr1	65835479	65836072	Liver_P348.atac_peak_2751	23	.	2.60586	4.26844	2.37014
chr1	65846114	65847280	Liver_P348.atac_peak_2752	81	.	4.6366	10.4539	8.19267
chr1	65849085	65849285	Liver_P348.atac_peak_2753	13	.	2.47624	3.08904	1.33192
chr1	65879691	65880039	Liver_P348.atac_peak_2754	32	.	3.92343	5.31343	3.28527
chr1	65890845	65891132	Liver_P348.atac_peak_2755	57	.	5.04464	7.94194	5.76475
chr1	65909718	65910324	Liver_P348.atac_peak_2756	36	.	4.07002	5.7242	3.69272
chr1	65916535	65916803	Liver_P348.atac_peak_2757	13	.	2.84088	3.11787	1.31566
chr1	65919973	65921085	Liver_P348.atac_peak_2758	58	.	4.90887	7.96577	5.85878
chr1	65922659	65922889	Liver_P348.atac_peak_2759	26	.	3.61798	4.65571	2.68023
chr1	65935078	65935978	Liver_P348.atac_peak_2760	306	.	7.71646	33.3466	30.6159
chr1	65941837	65942192	Liver_P348.atac_peak_2761	148	.	7.89591	17.3508	14.8819
chr1	65958575	65958835	Liver_P348.atac_peak_2762	37	.	4.14284	5.78144	3.71537
chr1	66074878	66075221	Liver_P348.atac_peak_2763	11	.	2.66992	2.88257	1.17244
chr1	66097139	66097419	Liver_P348.atac_peak_2764	85	.	5.40995	10.8713	8.59374
chr1	66126212	66126839	Liver_P348.atac_peak_2765	14	.	2.87115	3.19227	1.4138
chr1	66133062	66133564	Liver_P348.atac_peak_2766	12	.	2.78878	3.02181	1.23499
chr1	66159409	66159740	Liver_P348.atac_peak_2767	14	.	2.89602	3.21955	1.40105
chr1	66178723	66179588	Liver_P348.atac_peak_2768	12	.	2.7689	3.03353	1.29639
chr1	66186355	66186993	Liver_P348.atac_peak_2769	12	.	2.77511	2.9966	1.21382
chr1	66220769	66221058	Liver_P348.atac_peak_2770	17	.	3.08968	3.5948	1.72946
chr1	66232497	66233560	Liver_P348.atac_peak_2771	23	.	3.22585	4.18341	2.30229
chr1	66279352	66279687	Liver_P348.atac_peak_2772	10	.	2.6104	2.75328	1.07101
chr1	66287517	66287805	Liver_P348.atac_peak_2773	170	.	8.58355	19.6007	17.0583
chr1	66308955	66309664	Liver_P348.atac_peak_2774	90	.	5.32819	11.2848	9.0012
chr1	66346007	66346753	Liver_P348.atac_peak_2775	259	.	8.6585	28.6667	25.9063
chr1	66381287	66382306	Liver_P348.atac_peak_2776	283	.	7.10862	31.0377	28.3042
chr1	66426843	66427099	Liver_P348.atac_peak_2777	29	.	3.74918	4.93684	2.93848
chr1	66454394	66455034	Liver_P348.atac_peak_2778	341	.	9.17644	36.944	34.1157
chr1	66459798	66460515	Liver_P348.atac_peak_2779	408	.	9.60393	43.7047	40.8268
chr1	66498443	66499419	Liver_P348.atac_peak_2780	452	.	8.30495	48.3364	45.2805
chr1	66513602	66514259	Liver_P348.atac_peak_2781	102	.	5.54896	12.5964	10.2639
chr1	66515560	66516307	Liver_P348.atac_peak_2782	27	.	3.19852	4.69803	2.74519
chr1	66535667	66535986	Liver_P348.atac_peak_2783	125	.	6.22132	14.9775	12.5625
chr1	66544798	66546415	Liver_P348.atac_peak_2784	16	.	2.99258	3.5091	1.6774
chr1	66550224	66550635	Liver_P348.atac_peak_2785	12	.	2.75641	2.96898	1.21209
chr1	66648587	66648834	Liver_P348.atac_peak_2786	59	.	5.09759	8.09352	5.91758
chr1	66745495	66745699	Liver_P348.atac_peak_2787	49	.	4.74955	7.10725	4.94788
chr1	66784259	66785156	Liver_P348.atac_peak_2788	104	.	6.2073	12.7676	10.4628
chr1	66841111	66841337	Liver_P348.atac_peak_2789	32	.	3.78907	5.2047	3.2058
chr1	66876357	66877107	Liver_P348.atac_peak_2790	16	.	3.01708	3.46147	1.63792
chr1	66896303	66896658	Liver_P348.atac_peak_2791	11	.	2.69231	2.87427	1.17457
chr1	67027791	67028082	Liver_P348.atac_peak_2792	60	.	5.14423	8.20939	6.0266
chr1	67044493	67045300	Liver_P348.atac_peak_2793	17	.	3.08962	3.58534	1.71516
chr1	67057252	67057452	Liver_P348.atac_peak_2794	17	.	3.0767	3.57031	1.70921
chr1	67096008	67096208	Liver_P348.atac_peak_2795	25	.	3.56601	4.55682	2.59335
chr1	67100908	67101188	Liver_P348.atac_peak_2796	12	.	2.77511	2.9966	1.21382
chr1	67125645	67125847	Liver_P348.atac_peak_2797	21	.	3.30609	4.02905	2.12787
chr1	67185686	67186637	Liver_P348.atac_peak_2798	15	.	2.96854	3.35635	1.51834
chr1	67209539	67210648	Liver_P348.atac_peak_2799	18	.	3.12192	3.66759	1.81887
chr1	67222586	67223043	Liver_P348.atac_peak_2800	27	.	3.48318	4.67124	2.70225
chr1	67251940	67252167	Liver_P348.atac_peak_2801	29	.	3.75486	4.9181	2.90879
chr1	67276260	67277376	Liver_P348.atac_peak_2802	38	.	3.83177	5.85078	3.80183
chr1	67283107	67283513	Liver_P348.atac_peak_2803	14	.	2.59254	3.20856	1.43426
chr1	67287120	67288320	Liver_P348.atac_peak_2804	20	.	3.00175	3.97615	2.08395
chr1	67293803	67294960	Liver_P348.atac_peak_2805	41	.	3.65245	6.20997	4.16749
chr1	67305545	67306340	Liver_P348.atac_peak_2806	17	.	3.00253	3.57019	1.70709
chr1	67320582	67320839	Liver_P348.atac_peak_2807	26	.	3.53406	4.59362	2.64958
chr1	67341410	67341610	Liver_P348.atac_peak_2808	14	.	2.90438	3.24029	1.42266
chr1	67474667	67474912	Liver_P348.atac_peak_2809	41	.	4.28807	6.18742	4.12151
chr1	67625959	67626226	Liver_P348.atac_peak_2810	21	.	3.32746	4.08528	2.1764
chr1	67644911	67645808	Liver_P348.atac_peak_2811	24	.	3.45491	4.36524	2.4378
chr1	67646742	67646983	Liver_P348.atac_peak_2812	66	.	5.29634	8.83676	6.63994
chr1	67656645	67657370	Liver_P348.atac_peak_2813	589	.	10.4015	62.2888	58.9713
chr1	67676962	67677942	Liver_P348.atac_peak_2814	13	.	2.83523	3.10746	1.30692
chr1	67719884	67720210	Liver_P348.atac_peak_2815	17	.	3.13714	3.67722	1.79555
chr1	67858342	67859009	Liver_P348.atac_peak_2816	25	.	3.54103	4.47634	2.50554
chr1	67921269	67921650	Liver_P348.atac_peak_2817	16	.	3.03743	3.49004	1.63587
chr1	68051903	68052584	Liver_P348.atac_peak_2818	103	.	5.78483	12.6645	10.385
chr1	68060337	68061438	Liver_P348.atac_peak_2819	20	.	3.20564	3.91839	2.03332
chr1	68119452	68119762	Liver_P348.atac_peak_2820	29	.	3.75982	4.94164	2.93298
chr1	68184842	68185377	Liver_P348.atac_peak_2821	12	.	2.77511	2.9966	1.21382
chr1	68245547	68245886	Liver_P348.atac_peak_2822	123	.	7.03922	14.7228	12.3254
chr1	68287494	68287723	Liver_P348.atac_peak_2823	34	.	4.00426	5.50945	3.47801
chr1	68289266	68289550	Liver_P348.atac_peak_2824	88	.	6.28168	11.1798	8.8751
chr1	68302534	68302746	Liver_P348.atac_peak_2825	50	.	4.77977	7.1989	5.03958
chr1	68303604	68303864	Liver_P348.atac_peak_2826	68	.	5.49532	9.09466	6.8758
chr1	68310765	68311022	Liver_P348.atac_peak_2827	20	.	3.21512	3.89316	2.03732
chr1	68385875	68386137	Liver_P348.atac_peak_2828	14	.	2.94639	3.3148	1.4829
chr1	68447987	68448187	Liver_P348.atac_peak_2829	12	.	2.81916	3.07782	1.28203
chr1	68717591	68717855	Liver_P348.atac_peak_2830	16	.	3.00569	3.47503	1.65608
chr1	68730667	68731008	Liver_P348.atac_peak_2831	12	.	2.8276	3.09339	1.2951
chr1	68963816	68964340	Liver_P348.atac_peak_2832	19	.	3.21061	3.82736	1.93173
chr1	69006981	69007858	Liver_P348.atac_peak_2833	16	.	2.97684	3.42523	1.61011
chr1	69010632	69010924	Liver_P348.atac_peak_2834	27	.	3.65501	4.762	2.8
chr1	69141828	69143025	Liver_P348.atac_peak_2835	13	.	2.84045	3.11709	1.31501
chr1	69172317	69172517	Liver_P348.atac_peak_2836	29	.	3.7563	4.92318	2.91346
chr1	69283051	69283433	Liver_P348.atac_peak_2837	12	.	2.81922	3.07913	1.28718
chr1	69384055	69384965	Liver_P348.atac_peak_2838	15	.	2.96435	3.34702	1.50925
chr1	69426362	69427699	Liver_P348.atac_peak_2839	13	.	2.88212	3.19479	1.38095
chr1	69534952	69536106	Liver_P348.atac_peak_2840	19	.	3.22916	3.86302	1.96308
chr1	69739488	69739875	Liver_P348.atac_peak_2841	36	.	4.114	5.70664	3.64123
chr1	69790178	69790378	Liver_P348.atac_peak_2842	21	.	3.35099	4.09396	2.16251
chr1	69802844	69803358	Liver_P348.atac_peak_2843	12	.	2.77511	2.9966	1.21382
chr1	69849822	69850022	Liver_P348.atac_peak_2844	19	.	3.20723	3.80735	1.90564
chr1	69927428	69928130	Liver_P348.atac_peak_2845	14	.	2.94612	3.3161	1.48539
chr1	70000790	70001253	Liver_P348.atac_peak_2846	14	.	2.95704	3.33206	1.49552
chr1	70039541	70040620	Liver_P348.atac_peak_2847	14	.	2.92604	3.28058	1.45675
chr1	70197258	70197458	Liver_P348.atac_peak_2848	24	.	3.51447	4.41909	2.4512
chr1	70199375	70199726	Liver_P348.atac_peak_2849	12	.	2.77511	2.9966	1.21382
chr1	70476908	70477780	Liver_P348.atac_peak_2850	21	.	3.31769	4.03245	2.11011
chr1	70581928	70582925	Liver_P348.atac_peak_2851	20	.	3.19496	3.92718	2.04423
chr1	70583839	70584182	Liver_P348.atac_peak_2852	14	.	2.86558	3.25755	1.46753
chr1	70601959	70602744	Liver_P348.atac_peak_2853	19	.	3.19548	3.82983	1.95143
chr1	70788145	70788859	Liver_P348.atac_peak_2854	12	.	2.81423	3.06874	1.2744
chr1	70815403	70815699	Liver_P348.atac_peak_2855	163	.	8.3163	18.8447	16.3157
chr1	70947661	70947971	Liver_P348.atac_peak_2856	103	.	5.33582	12.727	10.3841
chr1	70951654	70952392	Liver_P348.atac_peak_2857	220	.	7.72134	24.6374	22.0842
chr1	70970343	70970627	Liver_P348.atac_peak_2858	30	.	3.79274	5.0336	3.0302
chr1	70972766	70973109	Liver_P348.atac_peak_2859	58	.	4.85611	7.98702	5.83505
chr1	70977918	70978916	Liver_P348.atac_peak_2860	15	.	2.87098	3.34	1.51834
chr1	71004774	71005069	Liver_P348.atac_peak_2861	113	.	7.17496	13.7065	11.3194
chr1	71025849	71026573	Liver_P348.atac_peak_2862	17	.	3.11128	3.64349	1.7764
chr1	71086714	71087771	Liver_P348.atac_peak_2863	89	.	6.27421	11.2708	8.98378
chr1	71104406	71105226	Liver_P348.atac_peak_2864	331	.	8.44756	35.8718	33.1366
chr1	71136940	71137143	Liver_P348.atac_peak_2865	29	.	3.78867	4.99404	2.97902
chr1	71157836	71159088	Liver_P348.atac_peak_2866	144	.	6.15849	16.8585	14.4931
chr1	71198387	71198658	Liver_P348.atac_peak_2867	15	.	3.00664	3.42929	1.58171
chr1	71247063	71247803	Liver_P348.atac_peak_2868	21	.	3.2999	4.01663	2.10793
chr1	71294158	71295041	Liver_P348.atac_peak_2869	83	.	5.87923	10.5796	8.36893
chr1	71307456	71307656	Liver_P348.atac_peak_2870	31	.	3.85542	5.18665	3.18059
chr1	71340104	71340398	Liver_P348.atac_peak_2871	10	.	2.61114	2.75438	1.0716
chr1	71359481	71360825	Liver_P348.atac_peak_2872	123	.	5.55698	14.718	12.3249
chr1	71399492	71400381	Liver_P348.atac_peak_2873	70	.	5.01509	9.31427	7.0762
chr1	71412113	71412881	Liver_P348.atac_peak_2874	13	.	2.87789	3.18716	1.37466
chr1	71451025	71451368	Liver_P348.atac_peak_2875	12	.	2.77511	2.9966	1.21382
chr1	71473721	71474976	Liver_P348.atac_peak_2876	191	.	7.56415	21.6856	19.1997
chr1	71478554	71478754	Liver_P348.atac_peak_2877	37	.	3.59938	5.80164	3.74501
chr1	71496817	71497140	Liver_P348.atac_peak_2878	13	.	2.74867	3.12562	1.36081
chr1	71532732	71533423	Liver_P348.atac_peak_2879	20	.	3.16469	3.9242	2.01549
chr1	71545753	71546036	Liver_P348.atac_peak_2880	54	.	4.23441	7.62805	5.48012
chr1	71549604	71549861	Liver_P348.atac_peak_2881	93	.	5.10892	11.6249	9.30798
chr1	71589359	71589613	Liver_P348.atac_peak_2882	41	.	3.55098	6.24074	4.17002
chr1	71590827	71591412	Liver_P348.atac_peak_2883	29	.	2.97716	4.91011	2.94452
chr1	71593835	71595076	Liver_P348.atac_peak_2884	75	.	4.3584	9.80677	7.57595
chr1	71617821	71618326	Liver_P348.atac_peak_2885	88	.	5.14209	11.1809	8.88928
chr1	71624070	71624429	Liver_P348.atac_peak_2886	158	.	7.62348	18.3314	15.8354
chr1	71630806	71631169	Liver_P348.atac_peak_2887	60	.	4.27824	8.26282	6.06784
chr1	71635818	71636659	Liver_P348.atac_peak_2888	454	.	8.51686	48.4962	45.4879
chr1	71655084	71655345	Liver_P348.atac_peak_2889	97	.	6.62714	12.1102	9.76945
chr1	71669412	71670093	Liver_P348.atac_peak_2890	12	.	2.77511	2.9966	1.21382
chr1	71706907	71707185	Liver_P348.atac_peak_2891	107	.	6.88956	13.1338	10.7624
chr1	71709936	71710136	Liver_P348.atac_peak_2892	32	.	3.32944	5.28851	3.29887
chr1	71713517	71714678	Liver_P348.atac_peak_2893	108	.	5.47021	13.0661	10.8124
chr1	71742686	71743124	Liver_P348.atac_peak_2894	86	.	5.91374	10.9753	8.69743
chr1	71781837	71782951	Liver_P348.atac_peak_2895	12	.	2.82952	3.09693	1.29808
chr1	71817876	71818709	Liver_P348.atac_peak_2896	15	.	2.98228	3.38268	1.55207
chr1	71823930	71824133	Liver_P348.atac_peak_2897	15	.	2.96508	3.38655	1.5844
chr1	71828674	71828874	Liver_P348.atac_peak_2898	21	.	3.32815	4.03937	2.10761
chr1	71836819	71837401	Liver_P348.atac_peak_2899	39	.	4.17734	6.00253	3.96174
chr1	71844467	71845548	Liver_P348.atac_peak_2900	70	.	5.12196	9.26694	7.08271
chr1	71880380	71880638	Liver_P348.atac_peak_2901	35	.	3.89195	5.61785	3.58142
chr1	71884849	71885373	Liver_P348.atac_peak_2902	37	.	3.89933	5.82462	3.79263
chr1	71908936	71909530	Liver_P348.atac_peak_2903	19	.	3.19129	3.79918	1.91237
chr1	71927278	71927814	Liver_P348.atac_peak_2904	10	.	2.61581	2.78514	1.08883
chr1	71958379	71958579	Liver_P348.atac_peak_2905	23	.	3.45699	4.30718	2.35338
chr1	72007085	72007517	Liver_P348.atac_peak_2906	12	.	2.63439	2.96624	1.23307
chr1	72010736	72011575	Liver_P348.atac_peak_2907	17	.	2.95703	3.57288	1.72893
chr1	72021945	72022243	Liver_P348.atac_peak_2908	72	.	5.51472	9.52286	7.29794
chr1	72027283	72027483	Liver_P348.atac_peak_2909	32	.	3.7762	5.26537	3.24126
chr1	72029000	72030012	Liver_P348.atac_peak_2910	23	.	3.37825	4.33267	2.39593
chr1	72035757	72036011	Liver_P348.atac_peak_2911	27	.	3.66631	4.75403	2.76778
chr1	72042360	72043879	Liver_P348.atac_peak_2912	18	.	3.08505	3.70197	1.85849
chr1	72052882	72053248	Liver_P348.atac_peak_2913	64	.	5.2023	8.60615	6.42393
chr1	72060660	72061241	Liver_P348.atac_peak_2914	37	.	4.11322	5.8198	3.78222
chr1	72066651	72066923	Liver_P348.atac_peak_2915	54	.	4.90308	7.61841	5.46607
chr1	72073965	72074704	Liver_P348.atac_peak_2916	19	.	3.16805	3.77849	1.92373
chr1	72086552	72086892	Liver_P348.atac_peak_2917	33	.	3.91215	5.3907	3.3786
chr1	72101421	72101665	Liver_P348.atac_peak_2918	40	.	3.89944	6.16485	4.08416
chr1	72104116	72104465	Liver_P348.atac_peak_2919	20	.	2.83561	3.91953	2.03747
chr1	72107738	72108564	Liver_P348.atac_peak_2920	17	.	2.75622	3.54463	1.70352
chr1	72114846	72115786	Liver_P348.atac_peak_2921	39	.	4.05813	6.02284	3.95705
chr1	72127483	72128028	Liver_P348.atac_peak_2922	12	.	2.70989	3.04788	1.28463
chr1	72135986	72136395	Liver_P348.atac_peak_2923	15	.	2.79921	3.3852	1.55138
chr1	72139481	72140536	Liver_P348.atac_peak_2924	36	.	3.8866	5.70347	3.66743
chr1	72192895	72193309	Liver_P348.atac_peak_2925	13	.	2.88934	3.20723	1.39069
chr1	72198968	72199525	Liver_P348.atac_peak_2926	39	.	4.17634	6.0248	3.9963
chr1	72209629	72210077	Liver_P348.atac_peak_2927	124	.	6.30537	14.7914	12.4265
chr1	72213167	72213763	Liver_P348.atac_peak_2928	28	.	3.30413	4.79671	2.82843
chr1	72220060	72220484	Liver_P348.atac_peak_2929	256	.	8.27768	28.374	25.6957
chr1	72221820	72222765	Liver_P348.atac_peak_2930	38	.	3.40765	5.91447	3.85384
chr1	72311563	72312090	Liver_P348.atac_peak_2931	466	.	9.10737	49.6882	46.6248
chr1	72313140	72313402	Liver_P348.atac_peak_2932	50	.	3.1084	7.15963	5.04107
chr1	72323158	72324457	Liver_P348.atac_peak_2933	66	.	4.8749	8.80289	6.65819
chr1	72331405	72332678	Liver_P348.atac_peak_2934	27	.	3.50349	4.67825	2.71059
chr1	72344498	72345018	Liver_P348.atac_peak_2935	65	.	4.61068	8.78909	6.58742
chr1	72354388	72354944	Liver_P348.atac_peak_2936	43	.	4.07279	6.35901	4.30617
chr1	72363440	72363813	Liver_P348.atac_peak_2937	15	.	2.83541	3.41454	1.57736
chr1	72385519	72386241	Liver_P348.atac_peak_2938	30	.	3.53642	4.97361	3.00356
chr1	72400338	72400574	Liver_P348.atac_peak_2939	14	.	2.93606	3.29526	1.4661
chr1	72430580	72430888	Liver_P348.atac_peak_2940	30	.	3.79325	5.03729	3.03367
chr1	72440084	72440802	Liver_P348.atac_peak_2941	28	.	3.68756	4.79691	2.80508
chr1	72457811	72458063	Liver_P348.atac_peak_2942	46	.	4.60866	6.82229	4.68964
chr1	72500064	72500743	Liver_P348.atac_peak_2943	12	.	2.80694	3.05529	1.26311
chr1	72519853	72520654	Liver_P348.atac_peak_2944	313	.	8.43803	34.2151	31.3552
chr1	72527624	72527880	Liver_P348.atac_peak_2945	108	.	7.03378	13.2546	10.881
chr1	72552597	72553396	Liver_P348.atac_peak_2946	159	.	7.16983	18.4241	15.9773
chr1	72629274	72629553	Liver_P348.atac_peak_2947	84	.	6.0573	10.733	8.45697
chr1	72630560	72630832	Liver_P348.atac_peak_2948	64	.	5.28649	8.67778	6.49882
chr1	72693938	72694138	Liver_P348.atac_peak_2949	36	.	3.13871	5.70875	3.66761
chr1	72698421	72701000	Liver_P348.atac_peak_2950	154	.	4.23731	17.9642	15.4971
chr1	72702255	72702493	Liver_P348.atac_peak_2951	72	.	3.08337	9.48344	7.24697
chr1	72706742	72708035	Liver_P348.atac_peak_2952	77	.	4.74429	9.92972	7.70025
chr1	72748228	72748563	Liver_P348.atac_peak_2953	55	.	4.90018	7.73472	5.59248
chr1	72751266	72751494	Liver_P348.atac_peak_2954	27	.	3.59557	4.72155	2.76559
chr1	72760461	72760751	Liver_P348.atac_peak_2955	135	.	7.36096	16.0194	13.5674
chr1	72776874	72777246	Liver_P348.atac_peak_2956	156	.	6.87028	18.0709	15.6113
chr1	72781216	72781416	Liver_P348.atac_peak_2957	41	.	3.79942	6.23449	4.14324
chr1	72797082	72797598	Liver_P348.atac_peak_2958	91	.	6.14471	11.4385	9.19885
chr1	72815315	72816066	Liver_P348.atac_peak_2959	318	.	9.20117	34.5226	31.8537
chr1	72885328	72885832	Liver_P348.atac_peak_2960	17	.	3.12413	3.64696	1.7653
chr1	72906261	72906570	Liver_P348.atac_peak_2961	16	.	2.95905	3.53962	1.69788
chr1	72907792	72908080	Liver_P348.atac_peak_2962	38	.	4.02648	5.88655	3.83144
chr1	72923861	72924876	Liver_P348.atac_peak_2963	18	.	3.12901	3.69976	1.85828
chr1	72946292	72947466	Liver_P348.atac_peak_2964	151	.	6.48593	17.5333	15.1048
chr1	72961964	72962239	Liver_P348.atac_peak_2965	14	.	2.83656	3.22689	1.41776
chr1	72974693	72975396	Liver_P348.atac_peak_2966	50	.	4.14458	7.11047	5.03156
chr1	72994307	72994940	Liver_P348.atac_peak_2967	12	.	2.77511	2.9966	1.21382
chr1	73007045	73007584	Liver_P348.atac_peak_2968	13	.	2.83717	3.13482	1.37525
chr1	73013263	73013605	Liver_P348.atac_peak_2969	24	.	3.45522	4.35678	2.42435
chr1	73017810	73018545	Liver_P348.atac_peak_2970	15	.	2.95188	3.38577	1.56743
chr1	73026605	73027411	Liver_P348.atac_peak_2971	62	.	4.97576	8.33152	6.22865
chr1	73048846	73049700	Liver_P348.atac_peak_2972	13	.	2.76938	3.06567	1.31432
chr1	73077143	73077351	Liver_P348.atac_peak_2973	52	.	4.87168	7.44272	5.27716
chr1	73105129	73105944	Liver_P348.atac_peak_2974	21	.	3.27989	4.06551	2.18416
chr1	73124254	73125085	Liver_P348.atac_peak_2975	36	.	3.38513	5.70972	3.6866
chr1	73129470	73129764	Liver_P348.atac_peak_2976	100	.	5.24967	12.3937	10.0825
chr1	73130692	73130949	Liver_P348.atac_peak_2977	99	.	5.79027	12.3243	9.98418
chr1	73151396	73151797	Liver_P348.atac_peak_2978	98	.	6.3792	12.19	9.84625
chr1	73162104	73162688	Liver_P348.atac_peak_2979	418	.	10.0079	44.8663	41.8395
chr1	73184451	73185443	Liver_P348.atac_peak_2980	41	.	3.94464	6.14286	4.13148
chr1	73189718	73191099	Liver_P348.atac_peak_2981	18	.	3.05593	3.72463	1.85797
chr1	73196147	73196404	Liver_P348.atac_peak_2982	68	.	5.29464	9.06952	6.8548
chr1	73213530	73214269	Liver_P348.atac_peak_2983	73	.	4.83321	9.56782	7.375
chr1	73220312	73222139	Liver_P348.atac_peak_2984	208	.	5.0982	23.3647	20.8376
chr1	73235196	73235600	Liver_P348.atac_peak_2985	36	.	3.83731	5.64494	3.62509
chr1	73237413	73237666	Liver_P348.atac_peak_2986	48	.	4.5087	7.02262	4.89484
chr1	73251759	73253526	Liver_P348.atac_peak_2987	36	.	4.0141	5.66893	3.65318
chr1	73274116	73274389	Liver_P348.atac_peak_2988	61	.	5.15277	8.30643	6.12531
chr1	73278646	73279595	Liver_P348.atac_peak_2989	12	.	2.74103	3.00101	1.25353
chr1	73282290	73282490	Liver_P348.atac_peak_2990	26	.	3.61755	4.63478	2.65067
chr1	73310463	73311702	Liver_P348.atac_peak_2991	62	.	5.10364	8.47252	6.29653
chr1	73319151	73320532	Liver_P348.atac_peak_2992	89	.	5.42707	11.198	8.96384
chr1	73332855	73333147	Liver_P348.atac_peak_2993	111	.	7.10612	13.5314	11.1532
chr1	73387190	73387481	Liver_P348.atac_peak_2994	131	.	7.826	15.6148	13.1708
chr1	73509986	73511152	Liver_P348.atac_peak_2995	290	.	7.72807	31.7112	29.0235
chr1	73547453	73549548	Liver_P348.atac_peak_2996	31	.	3.21683	5.1553	3.16614
chr1	73550408	73550815	Liver_P348.atac_peak_2997	48	.	3.74667	6.96902	4.86158
chr1	73602941	73603232	Liver_P348.atac_peak_2998	99	.	6.64963	12.2419	9.90724
chr1	73630335	73631128	Liver_P348.atac_peak_2999	12	.	2.82499	3.08858	1.29106
chr1	73650839	73651143	Liver_P348.atac_peak_3000	56	.	4.97511	7.80611	5.64282
chr1	73668822	73669099	Liver_P348.atac_peak_3001	107	.	6.41008	13.1368	10.758
chr1	73684737	73685516	Liver_P348.atac_peak_3002	19	.	3.18476	3.81396	1.96125
chr1	73701232	73701516	Liver_P348.atac_peak_3003	44	.	4.34505	6.55378	4.45378
chr1	73720282	73720506	Liver_P348.atac_peak_3004	13	.	2.81318	3.12728	1.36843
chr1	73732535	73732851	Liver_P348.atac_peak_3005	142	.	6.41487	16.7098	14.2534
chr1	73733670	73734573	Liver_P348.atac_peak_3006	52	.	3.89772	7.33284	5.27381
chr1	73776540	73776740	Liver_P348.atac_peak_3007	14	.	2.94376	3.31299	1.48377
chr1	73789338	73789772	Liver_P348.atac_peak_3008	168	.	8.53491	19.3788	16.8419
chr1	73820848	73821278	Liver_P348.atac_peak_3009	462	.	11.3036	49.3054	46.2387
chr1	73827391	73828025	Liver_P348.atac_peak_3010	120	.	6.17834	14.4322	12.0493
chr1	73841434	73841987	Liver_P348.atac_peak_3011	11	.	2.53999	2.8373	1.12771
chr1	73846659	73846955	Liver_P348.atac_peak_3012	130	.	6.74952	15.5099	13.0929
chr1	73859334	73859534	Liver_P348.atac_peak_3013	23	.	3.45303	4.29942	2.34713
chr1	73884024	73884946	Liver_P348.atac_peak_3014	168	.	5.91017	19.3437	16.8538
chr1	73931322	73932203	Liver_P348.atac_peak_3015	24	.	3.42508	4.4144	2.49709
chr1	73951804	73952079	Liver_P348.atac_peak_3016	76	.	5.75348	9.86512	7.62699
chr1	73965958	73966322	Liver_P348.atac_peak_3017	183	.	7.06223	20.8962	18.3409
chr1	73968418	73968753	Liver_P348.atac_peak_3018	61	.	4.1314	8.32123	6.15366
chr1	73982448	73982994	Liver_P348.atac_peak_3019	250	.	8.46574	27.7541	25.0733
chr1	74062781	74063077	Liver_P348.atac_peak_3020	20	.	3.28314	3.96473	2.04991
chr1	74077985	74078959	Liver_P348.atac_peak_3021	318	.	7.27581	34.6285	31.8084
chr1	74101300	74101522	Liver_P348.atac_peak_3022	57	.	5.07877	7.96369	5.77739
chr1	74127011	74127309	Liver_P348.atac_peak_3023	63	.	5.2602	8.53513	6.34348
chr1	74147027	74147252	Liver_P348.atac_peak_3024	50	.	4.73442	7.18597	5.0483
chr1	74148976	74150053	Liver_P348.atac_peak_3025	41	.	4.2784	6.20976	4.14683
chr1	74180634	74181524	Liver_P348.atac_peak_3026	322	.	7.95713	34.9871	32.283
chr1	74201177	74201459	Liver_P348.atac_peak_3027	25	.	3.56378	4.55837	2.59698
chr1	74224610	74225069	Liver_P348.atac_peak_3028	26	.	3.37014	4.67044	2.69969
chr1	74242577	74242906	Liver_P348.atac_peak_3029	54	.	4.9066	7.59518	5.43428
chr1	74261507	74262018	Liver_P348.atac_peak_3030	21	.	3.31114	4.02559	2.10718
chr1	74280599	74281693	Liver_P348.atac_peak_3031	31	.	3.85397	5.17735	3.16639
chr1	74296612	74296884	Liver_P348.atac_peak_3032	65	.	5.36365	8.75407	6.54175
chr1	74348565	74349597	Liver_P348.atac_peak_3033	376	.	7.87737	40.4733	37.6406
chr1	74367259	74368188	Liver_P348.atac_peak_3034	276	.	7.74934	30.3474	27.643
chr1	74383863	74384071	Liver_P348.atac_peak_3035	41	.	4.37422	6.2754	4.17126
chr1	74403410	74403810	Liver_P348.atac_peak_3036	65	.	5.29351	8.73037	6.53882
chr1	74423234	74423500	Liver_P348.atac_peak_3037	73	.	5.67093	9.60972	7.38027
chr1	74577035	74577272	Liver_P348.atac_peak_3038	47	.	4.58503	6.85013	4.73664
chr1	74585171	74585471	Liver_P348.atac_peak_3039	62	.	5.20002	8.42087	6.2466
chr1	74587470	74588163	Liver_P348.atac_peak_3040	17	.	3.04601	3.61825	1.7551
chr1	74591742	74592147	Liver_P348.atac_peak_3041	29	.	3.67071	4.91527	2.95945
chr1	74609680	74610044	Liver_P348.atac_peak_3042	256	.	9.85991	28.3427	25.6492
chr1	74626450	74629516	Liver_P348.atac_peak_3043	232	.	3.78499	25.9409	23.2812
chr1	74634884	74635168	Liver_P348.atac_peak_3044	110	.	5.0129	13.4269	11.0694
chr1	74636391	74636788	Liver_P348.atac_peak_3045	78	.	4.80058	10.0551	7.80783
chr1	74647344	74647723	Liver_P348.atac_peak_3046	19	.	3.16037	3.77021	1.91232
chr1	74656618	74657616	Liver_P348.atac_peak_3047	215	.	5.9194	24.0514	21.5146
chr1	74661936	74662291	Liver_P348.atac_peak_3048	132	.	5.07636	15.6838	13.2499
chr1	74697476	74697717	Liver_P348.atac_peak_3049	28	.	3.52707	4.85913	2.88247
chr1	74710718	74711467	Liver_P348.atac_peak_3050	25	.	3.17641	4.49485	2.54831
chr1	74718639	74718859	Liver_P348.atac_peak_3051	83	.	5.21265	10.627	8.32727
chr1	74737142	74738007	Liver_P348.atac_peak_3052	35	.	3.6421	5.5628	3.5671
chr1	74743183	74743769	Liver_P348.atac_peak_3053	19	.	3.18597	3.80097	1.93543
chr1	74751007	74751723	Liver_P348.atac_peak_3054	47	.	4.08943	6.89111	4.79577
chr1	74761403	74761681	Liver_P348.atac_peak_3055	78	.	4.22013	10.1121	7.85102
chr1	74764686	74765148	Liver_P348.atac_peak_3056	208	.	7.09033	23.4471	20.812
chr1	74774108	74774781	Liver_P348.atac_peak_3057	26	.	3.36857	4.55975	2.61103
chr1	74783875	74784839	Liver_P348.atac_peak_3058	40	.	4.07259	6.06172	4.00102
chr1	74806101	74806407	Liver_P348.atac_peak_3059	27	.	3.57092	4.70396	2.74992
chr1	74812615	74812906	Liver_P348.atac_peak_3060	115	.	6.4673	13.9538	11.5601
chr1	74814754	74815174	Liver_P348.atac_peak_3061	69	.	5.0741	9.18634	6.97229
chr1	74823792	74824812	Liver_P348.atac_peak_3062	32	.	3.77373	5.27853	3.28594
chr1	74831034	74833079	Liver_P348.atac_peak_3063	74	.	4.40545	9.56989	7.452
chr1	74841911	74842560	Liver_P348.atac_peak_3064	42	.	3.97231	6.33922	4.26338
chr1	74847855	74848909	Liver_P348.atac_peak_3065	86	.	5.2322	10.8788	8.64749
chr1	74872701	74873145	Liver_P348.atac_peak_3066	275	.	10.5886	30.1888	27.5226
chr1	74879471	74879672	Liver_P348.atac_peak_3067	38	.	4.22479	5.94772	3.86448
chr1	74881723	74881930	Liver_P348.atac_peak_3068	33	.	3.95103	5.351	3.31242
chr1	74888107	74889327	Liver_P348.atac_peak_3069	51	.	4.54994	7.25076	5.17516
chr1	74896709	74896935	Liver_P348.atac_peak_3070	14	.	2.91416	3.253	1.42913
chr1	74910973	74911289	Liver_P348.atac_peak_3071	284	.	9.83627	31.2179	28.4426
chr1	74923685	74924283	Liver_P348.atac_peak_3072	80	.	5.42352	10.2756	8.01736
chr1	74933460	74933745	Liver_P348.atac_peak_3073	74	.	5.738	9.73222	7.48286
chr1	74949176	74949561	Liver_P348.atac_peak_3074	12	.	2.77511	2.9966	1.21382
chr1	74950541	74950781	Liver_P348.atac_peak_3075	34	.	4.03051	5.54324	3.49772
chr1	74963484	74966362	Liver_P348.atac_peak_3076	42	.	3.80899	6.31692	4.24795
chr1	74976593	74977035	Liver_P348.atac_peak_3077	24	.	3.43936	4.33959	2.42919
chr1	75010909	75012703	Liver_P348.atac_peak_3078	25	.	3.17486	4.53793	2.58667
chr1	75029003	75029262	Liver_P348.atac_peak_3079	23	.	3.46544	4.34175	2.39283
chr1	75039789	75040028	Liver_P348.atac_peak_3080	35	.	4.02084	5.58739	3.56428
chr1	75078378	75079251	Liver_P348.atac_peak_3081	544	.	8.87465	57.6416	54.4353
chr1	75098645	75098880	Liver_P348.atac_peak_3082	25	.	3.55281	4.51665	2.54978
chr1	75150626	75150889	Liver_P348.atac_peak_3083	37	.	3.95028	5.76325	3.7199
chr1	75153277	75154183	Liver_P348.atac_peak_3084	36	.	3.94647	5.709	3.66443
chr1	75169796	75171275	Liver_P348.atac_peak_3085	279	.	6.06665	30.727	27.9552
chr1	75229757	75230005	Liver_P348.atac_peak_3086	99	.	6.72516	12.3429	9.99109
chr1	75235228	75235436	Liver_P348.atac_peak_3087	20	.	3.28591	3.96883	2.05361
chr1	75272606	75273822	Liver_P348.atac_peak_3088	108	.	6.62893	13.0826	10.8459
chr1	75330073	75330293	Liver_P348.atac_peak_3089	35	.	4.04259	5.62607	3.57329
chr1	75341780	75342057	Liver_P348.atac_peak_3090	28	.	3.72047	4.88547	2.89454
chr1	75363986	75364222	Liver_P348.atac_peak_3091	62	.	4.88059	8.47628	6.27742
chr1	75366461	75366799	Liver_P348.atac_peak_3092	82	.	5.59233	10.5243	8.26762
chr1	75382126	75382347	Liver_P348.atac_peak_3093	21	.	3.32275	4.04973	2.13654
chr1	75409399	75410107	Liver_P348.atac_peak_3094	106	.	5.53089	13.0287	10.6799
chr1	75418459	75420040	Liver_P348.atac_peak_3095	46	.	4.12845	6.69236	4.62693
chr1	75457328	75458858	Liver_P348.atac_peak_3096	178	.	5.02972	20.2587	17.8573
chr1	75507902	75509035	Liver_P348.atac_peak_3097	217	.	5.64089	24.3527	21.7301
chr1	75515395	75516271	Liver_P348.atac_peak_3098	26	.	3.0498	4.51607	2.60489
chr1	75521443	75521643	Liver_P348.atac_peak_3099	15	.	2.28547	3.33694	1.54108
chr1	75522447	75524069	Liver_P348.atac_peak_3100	160	.	5.23892	18.4527	16.0426
chr1	75548352	75549147	Liver_P348.atac_peak_3101	263	.	8.17705	29.0021	26.3249
chr1	75693304	75694553	Liver_P348.atac_peak_3102	214	.	6.85513	24.0032	21.4889
chr1	75714478	75715105	Liver_P348.atac_peak_3103	148	.	7.74323	17.2504	14.8743
chr1	75756109	75756604	Liver_P348.atac_peak_3104	232	.	9.1882	25.8649	23.2167
chr1	75789688	75790967	Liver_P348.atac_peak_3105	36	.	3.97737	5.65656	3.63337
chr1	75832361	75832861	Liver_P348.atac_peak_3106	11	.	2.70675	2.89562	1.17936
chr1	75834516	75834741	Liver_P348.atac_peak_3107	19	.	3.13746	3.78439	1.91511
chr1	75851541	75852124	Liver_P348.atac_peak_3108	12	.	2.74769	2.95609	1.21382
chr1	75886592	75886792	Liver_P348.atac_peak_3109	17	.	2.88858	3.60012	1.74503
chr1	75892479	75892679	Liver_P348.atac_peak_3110	13	.	2.88248	3.19594	1.38229
chr1	75903168	75903831	Liver_P348.atac_peak_3111	17	.	3.11776	3.64447	1.77268
chr1	75913944	75914286	Liver_P348.atac_peak_3112	14	.	2.93967	3.30003	1.46863
chr1	75926247	75926636	Liver_P348.atac_peak_3113	149	.	7.66714	17.3983	14.971
chr1	75933127	75933388	Liver_P348.atac_peak_3114	12	.	2.77511	2.9966	1.21382
chr1	75953823	75954273	Liver_P348.atac_peak_3115	11	.	2.67428	2.84765	1.1518
chr1	76178919	76180953	Liver_P348.atac_peak_3116	122	.	4.8366	14.6187	12.2899
chr1	76303121	76304969	Liver_P348.atac_peak_3117	78	.	5.43787	9.9327	7.81713
chr1	76317142	76317457	Liver_P348.atac_peak_3118	159	.	8.74568	18.4873	15.972
chr1	76332570	76333611	Liver_P348.atac_peak_3119	74	.	4.76967	9.68313	7.4746
chr1	76345159	76345536	Liver_P348.atac_peak_3120	335	.	11.2376	36.3805	33.5166
chr1	76367170	76368002	Liver_P348.atac_peak_3121	164	.	6.70582	18.9228	16.4262
chr1	76399880	76400285	Liver_P348.atac_peak_3122	129	.	6.55335	15.3896	12.9652
chr1	76404057	76404267	Liver_P348.atac_peak_3123	25	.	3.35654	4.54557	2.58773
chr1	76416314	76417484	Liver_P348.atac_peak_3124	88	.	5.2157	11.0962	8.80725
chr1	76457470	76458491	Liver_P348.atac_peak_3125	12	.	2.81883	3.07722	1.28153
chr1	76466938	76468006	Liver_P348.atac_peak_3126	37	.	3.92285	5.77256	3.73951
chr1	76524972	76525216	Liver_P348.atac_peak_3127	51	.	4.78657	7.32712	5.1874
chr1	76535124	76535410	Liver_P348.atac_peak_3128	176	.	8.35697	20.2348	17.6868
chr1	76550132	76550332	Liver_P348.atac_peak_3129	24	.	3.5006	4.40778	2.44997
chr1	76558629	76559084	Liver_P348.atac_peak_3130	17	.	2.99151	3.58609	1.72666
chr1	76626181	76626612	Liver_P348.atac_peak_3131	90	.	6.29619	11.3348	9.04006
chr1	76641700	76642316	Liver_P348.atac_peak_3132	76	.	5.64528	9.82828	7.62611
chr1	76660937	76662026	Liver_P348.atac_peak_3133	65	.	5.10202	8.69469	6.54742
chr1	76664861	76665061	Liver_P348.atac_peak_3134	34	.	3.89033	5.49684	3.45493
chr1	76669360	76669807	Liver_P348.atac_peak_3135	12	.	2.8293	3.09652	1.29773
chr1	76683708	76683988	Liver_P348.atac_peak_3136	26	.	3.57523	4.57595	2.61097
chr1	76707334	76708957	Liver_P348.atac_peak_3137	34	.	3.96067	5.46194	3.44416
chr1	76751483	76751683	Liver_P348.atac_peak_3138	30	.	3.7721	5.0831	3.09051
chr1	76754957	76755203	Liver_P348.atac_peak_3139	51	.	4.67657	7.34286	5.18782
chr1	76758151	76758352	Liver_P348.atac_peak_3140	33	.	3.9371	5.37512	3.34753
chr1	76781597	76781947	Liver_P348.atac_peak_3141	31	.	3.83758	5.14998	3.14376
chr1	76786907	76787382	Liver_P348.atac_peak_3142	59	.	5.15633	8.17383	5.97919
chr1	76792387	76794177	Liver_P348.atac_peak_3143	250	.	5.32602	27.7265	25.0591
chr1	76839041	76841566	Liver_P348.atac_peak_3144	233	.	4.77081	25.9097	23.3922
chr1	76856154	76856434	Liver_P348.atac_peak_3145	16	.	3.01729	3.46256	1.61907
chr1	76860830	76861365	Liver_P348.atac_peak_3146	13	.	2.89131	3.21086	1.39374
chr1	76896581	76897162	Liver_P348.atac_peak_3147	272	.	8.26706	29.9099	27.2282
chr1	76916995	76917564	Liver_P348.atac_peak_3148	210	.	8.14538	23.6512	21.0938
chr1	76976392	76976721	Liver_P348.atac_peak_3149	33	.	3.86018	5.34467	3.34869
chr1	76985424	76985741	Liver_P348.atac_peak_3150	130	.	7.51544	15.4871	13.0757
chr1	76991506	76991872	Liver_P348.atac_peak_3151	52	.	4.82678	7.41319	5.2682
chr1	76998050	76998935	Liver_P348.atac_peak_3152	251	.	7.79619	27.8085	25.1833
chr1	77003697	77003908	Liver_P348.atac_peak_3153	29	.	3.75317	4.93847	2.94181
chr1	77011809	77012043	Liver_P348.atac_peak_3154	41	.	4.34733	6.25966	4.17107
chr1	77017008	77017381	Liver_P348.atac_peak_3155	23	.	3.39039	4.31801	2.38817
chr1	77020966	77021382	Liver_P348.atac_peak_3156	15	.	2.99744	3.40655	1.55807
chr1	77029137	77029437	Liver_P348.atac_peak_3157	57	.	4.98991	7.87791	5.72309
chr1	77038846	77039100	Liver_P348.atac_peak_3158	46	.	4.55438	6.77369	4.66481
chr1	77046259	77046523	Liver_P348.atac_peak_3159	27	.	3.66887	4.75132	2.76077
chr1	77047375	77047824	Liver_P348.atac_peak_3160	59	.	5.10079	8.14153	5.96779
chr1	77076229	77076517	Liver_P348.atac_peak_3161	92	.	6.44083	11.5308	9.20261
chr1	77081600	77081800	Liver_P348.atac_peak_3162	30	.	3.6424	5.00221	3.00391
chr1	77085510	77085802	Liver_P348.atac_peak_3163	91	.	5.80097	11.4572	9.16004
chr1	77098745	77100387	Liver_P348.atac_peak_3164	67	.	4.67054	8.90722	6.7335
chr1	77104517	77105028	Liver_P348.atac_peak_3165	26	.	3.09417	4.60775	2.63948
chr1	77107042	77107321	Liver_P348.atac_peak_3166	102	.	5.56522	12.6463	10.2998
chr1	77109213	77109600	Liver_P348.atac_peak_3167	69	.	4.54273	9.16803	6.9836
chr1	77119004	77119447	Liver_P348.atac_peak_3168	27	.	3.58	4.70986	2.74064
chr1	77142923	77143813	Liver_P348.atac_peak_3169	44	.	4.38484	6.48269	4.42069
chr1	77153239	77153475	Liver_P348.atac_peak_3170	74	.	5.74004	9.68901	7.43577
chr1	77158999	77159759	Liver_P348.atac_peak_3171	607	.	9.93859	64.0397	60.7629
chr1	77178686	77178929	Liver_P348.atac_peak_3172	66	.	5.4768	8.92394	6.68787
chr1	77273014	77273310	Liver_P348.atac_peak_3173	80	.	5.92523	10.3123	8.05697
chr1	77294566	77294837	Liver_P348.atac_peak_3174	35	.	4.0683	5.61537	3.56258
chr1	77357392	77357649	Liver_P348.atac_peak_3175	75	.	5.78314	9.82401	7.56565
chr1	77399351	77401461	Liver_P348.atac_peak_3176	180	.	4.08065	20.4497	18.007
chr1	77435272	77435485	Liver_P348.atac_peak_3177	39	.	4.27154	6.04824	3.96069
chr1	77460257	77460506	Liver_P348.atac_peak_3178	43	.	4.1514	6.39975	4.33161
chr1	77468235	77469121	Liver_P348.atac_peak_3179	70	.	5.18328	9.28226	7.09999
chr1	77481585	77482451	Liver_P348.atac_peak_3180	17	.	2.96621	3.57164	1.7343
chr1	77490387	77491058	Liver_P348.atac_peak_3181	17	.	2.99179	3.59529	1.7406
chr1	77523473	77524155	Liver_P348.atac_peak_3182	16	.	2.98053	3.49954	1.67575
chr1	77530630	77530848	Liver_P348.atac_peak_3183	37	.	4.03232	5.78057	3.7091
chr1	77539500	77539769	Liver_P348.atac_peak_3184	14	.	2.47443	3.24419	1.43723
chr1	77540616	77541533	Liver_P348.atac_peak_3185	56	.	3.80128	7.76331	5.64155
chr1	77562015	77562908	Liver_P348.atac_peak_3186	20	.	3.28713	3.96943	2.05335
chr1	77573533	77573746	Liver_P348.atac_peak_3187	20	.	3.22967	3.95186	2.06786
chr1	77588971	77590710	Liver_P348.atac_peak_3188	62	.	3.64587	8.37789	6.25254
chr1	77607800	77609349	Liver_P348.atac_peak_3189	51	.	3.75402	7.26196	5.13123
chr1	77620048	77620253	Liver_P348.atac_peak_3190	23	.	3.42584	4.33621	2.39618
chr1	77625266	77625554	Liver_P348.atac_peak_3191	127	.	7.05379	15.195	12.7731
chr1	77631519	77631987	Liver_P348.atac_peak_3192	98	.	5.45844	12.1116	9.8125
chr1	77637152	77637352	Liver_P348.atac_peak_3193	30	.	3.75435	5.1128	3.09784
chr1	77653337	77653542	Liver_P348.atac_peak_3194	29	.	3.62472	4.94895	2.94819
chr1	77663276	77663582	Liver_P348.atac_peak_3195	56	.	4.33817	7.77077	5.60533
chr1	77670036	77671413	Liver_P348.atac_peak_3196	152	.	5.21686	17.5849	15.2034
chr1	77672845	77673231	Liver_P348.atac_peak_3197	137	.	5.49094	16.143	13.7189
chr1	77680476	77680688	Liver_P348.atac_peak_3198	35	.	3.98915	5.55925	3.53764
chr1	77682127	77682335	Liver_P348.atac_peak_3199	33	.	3.95169	5.41917	3.38744
chr1	77683624	77684088	Liver_P348.atac_peak_3200	28	.	3.58206	4.75166	2.82426
chr1	77691267	77692032	Liver_P348.atac_peak_3201	15	.	2.83472	3.36509	1.5588
chr1	77693333	77694037	Liver_P348.atac_peak_3202	13	.	2.72211	3.20693	1.39653
chr1	77709225	77709425	Liver_P348.atac_peak_3203	16	.	2.79321	3.55715	1.69005
chr1	77712467	77712739	Liver_P348.atac_peak_3204	23	.	3.17658	4.27159	2.34831
chr1	77719983	77721173	Liver_P348.atac_peak_3205	17	.	3.02933	3.56796	1.74021
chr1	77768930	77769358	Liver_P348.atac_peak_3206	33	.	3.6259	5.33359	3.30407
chr1	77774460	77774758	Liver_P348.atac_peak_3207	41	.	4.28927	6.22614	4.15992
chr1	77781355	77781595	Liver_P348.atac_peak_3208	38	.	4.06489	5.9527	3.88599
chr1	77809270	77810888	Liver_P348.atac_peak_3209	120	.	4.59828	14.272	12.0505
chr1	77816439	77816923	Liver_P348.atac_peak_3210	13	.	2.87502	3.18084	1.36853
chr1	77856790	77857952	Liver_P348.atac_peak_3211	13	.	2.82325	3.12361	1.36049
chr1	77868623	77869510	Liver_P348.atac_peak_3212	18	.	3.14769	3.74398	1.89236
chr1	77882133	77882333	Liver_P348.atac_peak_3213	17	.	3.08392	3.57864	1.71254
chr1	77897668	77897878	Liver_P348.atac_peak_3214	27	.	3.65106	4.7131	2.72498
chr1	77908034	77908268	Liver_P348.atac_peak_3215	13	.	2.85601	3.14578	1.3391
chr1	77913078	77913507	Liver_P348.atac_peak_3216	15	.	2.99811	3.41315	1.56783
chr1	77941356	77941746	Liver_P348.atac_peak_3217	57	.	4.55359	7.87041	5.70448
chr1	77945922	77946197	Liver_P348.atac_peak_3218	55	.	4.46879	7.74698	5.59015
chr1	77965111	77965340	Liver_P348.atac_peak_3219	36	.	3.97172	5.69865	3.6446
chr1	77998415	77999348	Liver_P348.atac_peak_3220	151	.	6.25615	17.5824	15.158
chr1	78005527	78006033	Liver_P348.atac_peak_3221	54	.	4.65303	7.53358	5.45736
chr1	78048130	78048724	Liver_P348.atac_peak_3222	437	.	11.1341	46.7351	43.7456
chr1	78076934	78077139	Liver_P348.atac_peak_3223	32	.	3.92383	5.27435	3.23545
chr1	78142587	78142839	Liver_P348.atac_peak_3224	53	.	4.84542	7.50352	5.35806
chr1	78172883	78173240	Liver_P348.atac_peak_3225	12	.	2.77511	2.9966	1.21382
chr1	78194353	78194751	Liver_P348.atac_peak_3226	100	.	6.48582	12.369	10.0923
chr1	78215723	78215930	Liver_P348.atac_peak_3227	33	.	3.97018	5.3692	3.32104
chr1	78223727	78224511	Liver_P348.atac_peak_3228	37	.	3.73774	5.75184	3.7285
chr1	78256776	78257242	Liver_P348.atac_peak_3229	20	.	3.26713	3.93604	2.02763
chr1	78302122	78303181	Liver_P348.atac_peak_3230	118	.	6.7196	14.2556	11.8639
chr1	78369963	78370174	Liver_P348.atac_peak_3231	23	.	3.43084	4.25562	2.30742
chr1	78486979	78487410	Liver_P348.atac_peak_3232	12	.	2.77511	2.9966	1.21382
chr1	78560751	78561424	Liver_P348.atac_peak_3233	12	.	2.77511	2.9966	1.21382
chr1	78745412	78745742	Liver_P348.atac_peak_3234	21	.	3.32371	4.06324	2.14764
chr1	79039353	79039612	Liver_P348.atac_peak_3235	13	.	2.85267	3.13962	1.33392
chr1	79056725	79057125	Liver_P348.atac_peak_3236	185	.	9.51074	21.1296	18.5566
chr1	79070342	79070750	Liver_P348.atac_peak_3237	30	.	3.81383	5.09562	3.09063
chr1	79093773	79094486	Liver_P348.atac_peak_3238	170	.	7.67926	19.5777	17.0588
chr1	79131493	79131758	Liver_P348.atac_peak_3239	37	.	4.14205	5.81757	3.76474
chr1	79155152	79155685	Liver_P348.atac_peak_3240	26	.	3.62103	4.66223	2.68427
chr1	79220924	79221421	Liver_P348.atac_peak_3241	64	.	5.38829	8.71392	6.48773
chr1	79234555	79234861	Liver_P348.atac_peak_3242	121	.	7.46895	14.5211	12.107
chr1	79276694	79276963	Liver_P348.atac_peak_3243	53	.	4.85754	7.48459	5.33308
chr1	79279815	79280060	Liver_P348.atac_peak_3244	26	.	3.55617	4.63609	2.67592
chr1	79286862	79287993	Liver_P348.atac_peak_3245	181	.	6.86408	20.5845	18.1686
chr1	79348968	79349600	Liver_P348.atac_peak_3246	12	.	2.77511	2.9966	1.21382
chr1	79380555	79380983	Liver_P348.atac_peak_3247	115	.	6.84933	13.9597	11.5985
chr1	79413269	79414315	Liver_P348.atac_peak_3248	22	.	3.17604	4.14445	2.23627
chr1	79418456	79418805	Liver_P348.atac_peak_3249	122	.	5.53159	14.6332	12.2344
chr1	79420753	79421646	Liver_P348.atac_peak_3250	90	.	4.87463	11.3772	9.0976
chr1	79429373	79430136	Liver_P348.atac_peak_3251	65	.	5.23358	8.72978	6.54932
chr1	79449613	79449984	Liver_P348.atac_peak_3252	14	.	2.91817	3.2604	1.43534
chr1	79498515	79499223	Liver_P348.atac_peak_3253	134	.	7.15814	15.8609	13.4315
chr1	79533558	79534729	Liver_P348.atac_peak_3254	13	.	2.84471	3.13282	1.34647
chr1	79545241	79545616	Liver_P348.atac_peak_3255	242	.	9.46916	26.9842	24.2999
chr1	79564726	79565397	Liver_P348.atac_peak_3256	50	.	4.2534	7.21194	5.08071
chr1	79570130	79570355	Liver_P348.atac_peak_3257	34	.	3.95188	5.45098	3.43833
chr1	79575961	79576581	Liver_P348.atac_peak_3258	74	.	5.1974	9.71508	7.48593
chr1	79583929	79584521	Liver_P348.atac_peak_3259	87	.	5.78405	11.0498	8.7949
chr1	79615404	79615641	Liver_P348.atac_peak_3260	41	.	4.33838	6.21387	4.12141
chr1	79620568	79620966	Liver_P348.atac_peak_3261	71	.	5.42358	9.35413	7.12149
chr1	79632738	79633065	Liver_P348.atac_peak_3262	135	.	7.85371	15.9861	13.5662
chr1	79638990	79640306	Liver_P348.atac_peak_3263	90	.	5.18302	11.3607	9.08582
chr1	79657608	79658022	Liver_P348.atac_peak_3264	154	.	7.81522	17.9216	15.4721
chr1	79682004	79683318	Liver_P348.atac_peak_3265	14	.	2.95204	3.32647	1.49367
chr1	79687617	79688477	Liver_P348.atac_peak_3266	14	.	2.94777	3.31627	1.48442
chr1	79692855	79693283	Liver_P348.atac_peak_3267	33	.	3.92132	5.35903	3.34762
chr1	79722429	79722719	Liver_P348.atac_peak_3268	135	.	7.83758	16.0324	13.5938
chr1	79734304	79734678	Liver_P348.atac_peak_3269	46	.	4.41829	6.69535	4.6017
chr1	79745615	79745881	Liver_P348.atac_peak_3270	92	.	6.39921	11.5294	9.22327
chr1	79787501	79787765	Liver_P348.atac_peak_3271	71	.	3.30729	9.38219	7.1467
chr1	79789629	79789913	Liver_P348.atac_peak_3272	225	.	5.33365	25.194	22.5352
chr1	79791358	79792973	Liver_P348.atac_peak_3273	116	.	3.72805	13.9675	11.695
chr1	79809471	79809726	Liver_P348.atac_peak_3274	38	.	4.20075	5.92777	3.86023
chr1	79818390	79818680	Liver_P348.atac_peak_3275	53	.	4.63628	7.474	5.32179
chr1	79825746	79825998	Liver_P348.atac_peak_3276	61	.	5.22142	8.33499	6.13224
chr1	79836903	79837629	Liver_P348.atac_peak_3277	57	.	4.75751	7.89416	5.74748
chr1	79840567	79840781	Liver_P348.atac_peak_3278	52	.	4.71696	7.42704	5.27324
chr1	79860906	79861138	Liver_P348.atac_peak_3279	35	.	4.03429	5.55164	3.50484
chr1	79900399	79902064	Liver_P348.atac_peak_3280	163	.	5.11308	18.7739	16.3964
chr1	79933577	79933887	Liver_P348.atac_peak_3281	66	.	5.38524	8.88317	6.68289
chr1	79940288	79940500	Liver_P348.atac_peak_3282	47	.	4.63951	6.91914	4.7865
chr1	79949272	79949532	Liver_P348.atac_peak_3283	44	.	4.45999	6.54052	4.43725
chr1	79962881	79963236	Liver_P348.atac_peak_3284	170	.	7.73322	19.592	17.0659
chr1	80041280	80041499	Liver_P348.atac_peak_3285	11	.	2.68081	2.86208	1.16273
chr1	80055393	80055605	Liver_P348.atac_peak_3286	27	.	3.59906	4.6845	2.723
chr1	80077369	80077569	Liver_P348.atac_peak_3287	21	.	3.34995	4.09286	2.16206
chr1	80116888	80117129	Liver_P348.atac_peak_3288	28	.	3.7031	4.85332	2.8706
chr1	80162932	80163143	Liver_P348.atac_peak_3289	34	.	3.9389	5.48601	3.47259
chr1	80243477	80245920	Liver_P348.atac_peak_3290	18	.	2.93143	3.68307	1.8153
chr1	80461385	80462224	Liver_P348.atac_peak_3291	12	.	2.77511	2.9966	1.21382
chr1	80523641	80523945	Liver_P348.atac_peak_3292	31	.	3.81239	5.10706	3.11217
chr1	80525496	80525837	Liver_P348.atac_peak_3293	31	.	3.8108	5.17633	3.17939
chr1	80639373	80639601	Liver_P348.atac_peak_3294	22	.	3.39759	4.19598	2.25888
chr1	80716758	80716983	Liver_P348.atac_peak_3295	12	.	2.77511	2.9966	1.21382
chr1	80876507	80876983	Liver_P348.atac_peak_3296	41	.	4.29785	6.19326	4.12187
chr1	80900894	80902379	Liver_P348.atac_peak_3297	157	.	6.60322	18.2537	15.7938
chr1	80984280	80984588	Liver_P348.atac_peak_3298	33	.	3.94384	5.36853	3.34297
chr1	81013995	81014236	Liver_P348.atac_peak_3299	17	.	3.07684	3.5674	1.7045
chr1	81097454	81098164	Liver_P348.atac_peak_3300	12	.	2.77511	2.9966	1.21382
chr1	81224063	81225122	Liver_P348.atac_peak_3301	11	.	2.67268	2.84528	1.14971
chr1	81227873	81228389	Liver_P348.atac_peak_3302	22	.	3.37077	4.15274	2.22553
chr1	81268435	81268812	Liver_P348.atac_peak_3303	25	.	3.58166	4.5485	2.56512
chr1	81302975	81303262	Liver_P348.atac_peak_3304	12	.	2.81475	3.0697	1.27521
chr1	81360342	81360979	Liver_P348.atac_peak_3305	14	.	2.93091	3.28388	1.45506
chr1	81374896	81375405	Liver_P348.atac_peak_3306	13	.	2.87528	3.18474	1.37451
chr1	81543434	81544087	Liver_P348.atac_peak_3307	29	.	3.77003	4.96061	2.95038
chr1	81570917	81571117	Liver_P348.atac_peak_3308	25	.	3.5343	4.49363	2.53815
chr1	81580761	81580961	Liver_P348.atac_peak_3309	16	.	3.06451	3.53893	1.67583
chr1	81640557	81640757	Liver_P348.atac_peak_3310	24	.	3.48871	4.37212	2.41321
chr1	81652743	81653008	Liver_P348.atac_peak_3311	118	.	7.34693	14.2003	11.8011
chr1	81671219	81672246	Liver_P348.atac_peak_3312	233	.	10.5659	26.0367	23.3976
chr1	81713376	81714570	Liver_P348.atac_peak_3313	160	.	5.80098	18.5054	16.0098
chr1	81721145	81721428	Liver_P348.atac_peak_3314	55	.	4.92683	7.67976	5.51963
chr1	81745693	81746402	Liver_P348.atac_peak_3315	423	.	9.13136	45.4008	42.387
chr1	81756279	81757026	Liver_P348.atac_peak_3316	12	.	2.79597	3.03507	1.24613
chr1	81768230	81768641	Liver_P348.atac_peak_3317	12	.	2.82466	3.08798	1.29055
chr1	81781552	81781953	Liver_P348.atac_peak_3318	31	.	3.87052	5.16808	3.13909
chr1	81786436	81786705	Liver_P348.atac_peak_3319	48	.	4.62469	6.97454	4.85793
chr1	81853932	81854341	Liver_P348.atac_peak_3320	225	.	8.80975	25.103	22.5078
chr1	81861026	81861307	Liver_P348.atac_peak_3321	45	.	4.53865	6.70961	4.59762
chr1	81892266	81893148	Liver_P348.atac_peak_3322	104	.	5.52967	12.7337	10.4547
chr1	81898119	81898507	Liver_P348.atac_peak_3323	144	.	8.12403	16.8601	14.422
chr1	81908519	81909653	Liver_P348.atac_peak_3324	231	.	6.37868	25.7606	23.1015
chr1	81914685	81914957	Liver_P348.atac_peak_3325	25	.	3.50892	4.46225	2.51878
chr1	81926667	81926996	Liver_P348.atac_peak_3326	128	.	7.54591	15.2389	12.8442
chr1	81935582	81935782	Liver_P348.atac_peak_3327	19	.	3.233	3.8556	1.94673
chr1	81975889	81976721	Liver_P348.atac_peak_3328	41	.	4.31418	6.24326	4.16809
chr1	81996781	81998124	Liver_P348.atac_peak_3329	37	.	3.66887	5.74127	3.71854
chr1	82012368	82012568	Liver_P348.atac_peak_3330	15	.	2.96527	3.34724	1.50827
chr1	82035127	82035327	Liver_P348.atac_peak_3331	22	.	3.36383	4.13429	2.20636
chr1	82049330	82049530	Liver_P348.atac_peak_3332	27	.	3.65323	4.70478	2.71116
chr1	82085849	82086783	Liver_P348.atac_peak_3333	114	.	4.7754	13.8229	11.457
chr1	82108771	82109089	Liver_P348.atac_peak_3334	70	.	5.4382	9.28645	7.08509
chr1	82124422	82125646	Liver_P348.atac_peak_3335	103	.	5.47436	12.5426	10.3161
chr1	82131592	82131996	Liver_P348.atac_peak_3336	176	.	8.16487	20.1198	17.6292
chr1	82161268	82162112	Liver_P348.atac_peak_3337	493	.	8.47297	52.4855	49.3565
chr1	82184708	82185415	Liver_P348.atac_peak_3338	32	.	3.81676	5.30125	3.28967
chr1	82188290	82188505	Liver_P348.atac_peak_3339	25	.	3.07011	4.43395	2.50257
chr1	82192318	82193732	Liver_P348.atac_peak_3340	51	.	3.66729	7.29897	5.19474
chr1	82194872	82195078	Liver_P348.atac_peak_3341	42	.	3.49354	6.35877	4.26973
chr1	82198896	82199096	Liver_P348.atac_peak_3342	30	.	3.56514	5.01352	3.02255
chr1	82257245	82258301	Liver_P348.atac_peak_3343	33	.	3.19564	5.29551	3.32323
chr1	82264899	82265229	Liver_P348.atac_peak_3344	26	.	2.86905	4.57786	2.63397
chr1	82267058	82267562	Liver_P348.atac_peak_3345	64	.	3.97719	8.58048	6.42296
chr1	82270211	82270930	Liver_P348.atac_peak_3346	13	.	2.44781	3.15592	1.3692
chr1	82275399	82275600	Liver_P348.atac_peak_3347	25	.	3.08928	4.55451	2.59106
chr1	82280924	82282458	Liver_P348.atac_peak_3348	88	.	4.63811	11.0549	8.81801
chr1	82292036	82293070	Liver_P348.atac_peak_3349	168	.	8.76963	19.3172	16.8671
chr1	82298786	82299062	Liver_P348.atac_peak_3350	66	.	5.37066	8.82214	6.61953
chr1	82333300	82333617	Liver_P348.atac_peak_3351	56	.	4.94992	7.77944	5.62791
chr1	82343956	82344234	Liver_P348.atac_peak_3352	71	.	5.30936	9.37279	7.13797
chr1	82347288	82347586	Liver_P348.atac_peak_3353	147	.	7.8027	17.1799	14.7045
chr1	82386580	82386848	Liver_P348.atac_peak_3354	84	.	6.10938	10.7069	8.41772
chr1	82425083	82425636	Liver_P348.atac_peak_3355	37	.	4.11861	5.80205	3.75421
chr1	82432031	82432666	Liver_P348.atac_peak_3356	36	.	3.97487	5.65618	3.60972
chr1	82449750	82450230	Liver_P348.atac_peak_3357	13	.	2.88802	3.2048	1.38865
chr1	82480668	82480950	Liver_P348.atac_peak_3358	26	.	3.46051	4.59637	2.63277
chr1	82504714	82505000	Liver_P348.atac_peak_3359	50	.	4.70049	7.16099	5.03698
chr1	82518082	82518339	Liver_P348.atac_peak_3360	17	.	3.06848	3.56783	1.73757
chr1	82519977	82520428	Liver_P348.atac_peak_3361	16	.	2.95044	3.45161	1.61197
chr1	82540915	82542445	Liver_P348.atac_peak_3362	31	.	3.60235	5.07685	3.11371
chr1	82563249	82564090	Liver_P348.atac_peak_3363	15	.	2.96043	3.33918	1.50218
chr1	82604216	82604687	Liver_P348.atac_peak_3364	15	.	3.005	3.42049	1.56978
chr1	82664181	82664461	Liver_P348.atac_peak_3365	61	.	4.44027	8.31539	6.1436
chr1	82667856	82668199	Liver_P348.atac_peak_3366	113	.	6.01354	13.6848	11.3052
chr1	82705595	82705871	Liver_P348.atac_peak_3367	65	.	5.35055	8.77772	6.58091
chr1	82718911	82719570	Liver_P348.atac_peak_3368	66	.	4.4234	8.80488	6.64642
chr1	82722042	82722622	Liver_P348.atac_peak_3369	64	.	4.37024	8.63726	6.46151
chr1	82724627	82724923	Liver_P348.atac_peak_3370	49	.	4.26721	7.05421	4.9256
chr1	82730960	82731927	Liver_P348.atac_peak_3371	50	.	3.71248	7.17698	5.05503
chr1	82732995	82733195	Liver_P348.atac_peak_3372	21	.	2.79427	4.05769	2.14752
chr1	82734383	82735258	Liver_P348.atac_peak_3373	109	.	4.97962	13.2878	10.974
chr1	82799559	82800742	Liver_P348.atac_peak_3374	104	.	5.25402	12.6877	10.4001
chr1	82806242	82807023	Liver_P348.atac_peak_3375	36	.	4.07162	5.71125	3.68051
chr1	82816499	82816728	Liver_P348.atac_peak_3376	45	.	4.50976	6.67076	4.5678
chr1	82902615	82902870	Liver_P348.atac_peak_3377	44	.	4.46038	6.52162	4.41513
chr1	83002930	83003981	Liver_P348.atac_peak_3378	520	.	9.40977	55.1429	52.0106
chr1	83031791	83032122	Liver_P348.atac_peak_3379	201	.	8.72964	22.7793	20.161
chr1	83136875	83137620	Liver_P348.atac_peak_3380	310	.	6.02294	33.792	31.023
chr1	83140470	83140984	Liver_P348.atac_peak_3381	318	.	6.16165	34.6061	31.8358
chr1	83149279	83149582	Liver_P348.atac_peak_3382	206	.	7.51978	23.2635	20.6497
chr1	83152350	83152667	Liver_P348.atac_peak_3383	257	.	8.4594	28.447	25.7348
chr1	83161626	83161826	Liver_P348.atac_peak_3384	22	.	3.3897	4.17659	2.24006
chr1	83178651	83178875	Liver_P348.atac_peak_3385	14	.	2.91475	3.26367	1.46237
chr1	83216676	83216876	Liver_P348.atac_peak_3386	14	.	2.94501	3.30989	1.4769
chr1	83270050	83270431	Liver_P348.atac_peak_3387	109	.	6.17434	13.3111	10.9714
chr1	83287215	83287415	Liver_P348.atac_peak_3388	18	.	3.14103	3.74809	1.89219
chr1	83360304	83360546	Liver_P348.atac_peak_3389	32	.	3.92021	5.31766	3.29551
chr1	83399020	83399450	Liver_P348.atac_peak_3390	127	.	6.99562	15.1432	12.7378
chr1	83435346	83435677	Liver_P348.atac_peak_3391	12	.	2.77511	2.9966	1.21382
chr1	83467448	83467683	Liver_P348.atac_peak_3392	31	.	3.79948	5.09036	3.10285
chr1	83488634	83489016	Liver_P348.atac_peak_3393	12	.	2.75159	3.0068	1.27251
chr1	83496916	83497116	Liver_P348.atac_peak_3394	26	.	3.62548	4.65931	2.67702
chr1	83510201	83510828	Liver_P348.atac_peak_3395	19	.	3.24588	3.88848	1.98152
chr1	83572278	83572817	Liver_P348.atac_peak_3396	12	.	2.77511	2.9966	1.21382
chr1	83588353	83588884	Liver_P348.atac_peak_3397	14	.	2.92236	3.26811	1.44182
chr1	83647964	83648533	Liver_P348.atac_peak_3398	12	.	2.77511	2.9966	1.21382
chr1	83691743	83692204	Liver_P348.atac_peak_3399	12	.	2.80909	3.05926	1.26644
chr1	83806448	83807323	Liver_P348.atac_peak_3400	15	.	2.96688	3.35459	1.51789
chr1	83849085	83850887	Liver_P348.atac_peak_3401	41	.	3.58279	6.19907	4.17942
chr1	83855795	83855995	Liver_P348.atac_peak_3402	16	.	3.07388	3.5475	1.67643
chr1	83972604	83974145	Liver_P348.atac_peak_3403	257	.	5.53375	28.4001	25.7687
chr1	84016046	84016404	Liver_P348.atac_peak_3404	160	.	8.58447	18.5906	16.0776
chr1	84028962	84029218	Liver_P348.atac_peak_3405	51	.	4.73719	7.2499	5.12476
chr1	84064896	84066734	Liver_P348.atac_peak_3406	43	.	4.3663	6.43848	4.38043
chr1	84099773	84101412	Liver_P348.atac_peak_3407	13	.	2.87437	3.18596	1.39337
chr1	84117453	84117783	Liver_P348.atac_peak_3408	14	.	2.84739	3.22678	1.42507
chr1	84125907	84126743	Liver_P348.atac_peak_3409	13	.	2.85041	3.13545	1.33042
chr1	84139566	84139820	Liver_P348.atac_peak_3410	66	.	5.13935	8.85478	6.65239
chr1	84149632	84149966	Liver_P348.atac_peak_3411	27	.	3.50467	4.75781	2.79651
chr1	84156605	84158212	Liver_P348.atac_peak_3412	36	.	3.80112	5.5963	3.60427
chr1	84171124	84172178	Liver_P348.atac_peak_3413	19	.	3.20714	3.8312	1.94272
chr1	84215029	84215708	Liver_P348.atac_peak_3414	15	.	2.97333	3.3621	1.52075
chr1	84220532	84221114	Liver_P348.atac_peak_3415	17	.	3.01548	3.61858	1.78773
chr1	84225632	84225907	Liver_P348.atac_peak_3416	89	.	5.74947	11.2458	8.95465
chr1	84238502	84238791	Liver_P348.atac_peak_3417	14	.	2.90325	3.23288	1.41224
chr1	84262035	84263113	Liver_P348.atac_peak_3418	15	.	2.94474	3.33567	1.52672
chr1	84311665	84312522	Liver_P348.atac_peak_3419	15	.	3.00891	3.42971	1.57911
chr1	84331357	84331998	Liver_P348.atac_peak_3420	49	.	4.22385	7.03552	4.95736
chr1	84391713	84392909	Liver_P348.atac_peak_3421	70	.	4.74972	9.12699	7.0448
chr1	84399024	84399277	Liver_P348.atac_peak_3422	19	.	3.18571	3.78649	1.90101
chr1	84444995	84445659	Liver_P348.atac_peak_3423	19	.	3.21794	3.84243	1.94588
chr1	84452182	84453168	Liver_P348.atac_peak_3424	324	.	10.0591	35.251	32.4478
chr1	84465547	84465877	Liver_P348.atac_peak_3425	18	.	3.12796	3.69686	1.85404
chr1	84477665	84478036	Liver_P348.atac_peak_3426	48	.	4.52321	6.97853	4.86167
chr1	84501188	84502887	Liver_P348.atac_peak_3427	32	.	3.63954	5.29311	3.27089
chr1	84504282	84504575	Liver_P348.atac_peak_3428	36	.	3.80897	5.71794	3.66516
chr1	84510258	84510645	Liver_P348.atac_peak_3429	67	.	5.44675	9.00692	6.79392
chr1	84516336	84517030	Liver_P348.atac_peak_3430	48	.	4.53204	6.95881	4.84489
chr1	84520092	84521313	Liver_P348.atac_peak_3431	23	.	3.29823	4.28135	2.36679
chr1	84525691	84526212	Liver_P348.atac_peak_3432	21	.	3.18841	4.00722	2.10598
chr1	84528711	84529208	Liver_P348.atac_peak_3433	26	.	3.47294	4.55952	2.63388
chr1	84543727	84546162	Liver_P348.atac_peak_3434	168	.	3.84585	19.3417	16.8649
chr1	84567769	84568038	Liver_P348.atac_peak_3435	25	.	3.56652	4.54411	2.5748
chr1	84635092	84635383	Liver_P348.atac_peak_3436	58	.	5.08701	8.06718	5.88694
chr1	84666707	84667231	Liver_P348.atac_peak_3437	48	.	4.61957	6.92768	4.80978
chr1	84695473	84696526	Liver_P348.atac_peak_3438	13	.	2.86418	3.16083	1.35174
chr1	84722508	84722941	Liver_P348.atac_peak_3439	175	.	9.20089	20.137	17.5919
chr1	84734239	84734626	Liver_P348.atac_peak_3440	181	.	8.61499	20.6413	18.1093
chr1	84738368	84738614	Liver_P348.atac_peak_3441	66	.	5.03212	8.83149	6.6292
chr1	84743038	84743966	Liver_P348.atac_peak_3442	16	.	3.06884	3.5529	1.69254
chr1	84744869	84745340	Liver_P348.atac_peak_3443	25	.	3.56141	4.54666	2.58544
chr1	84765808	84766056	Liver_P348.atac_peak_3444	50	.	4.72855	7.15249	5.0142
chr1	84776797	84777011	Liver_P348.atac_peak_3445	16	.	3.01997	3.45939	1.61133
chr1	84840928	84841155	Liver_P348.atac_peak_3446	36	.	4.09891	5.71147	3.65982
chr1	84852663	84852935	Liver_P348.atac_peak_3447	38	.	4.16849	5.87799	3.81914
chr1	84880432	84880632	Liver_P348.atac_peak_3448	27	.	3.68495	4.7756	2.7776
chr1	84904133	84904603	Liver_P348.atac_peak_3449	76	.	5.84038	9.9305	7.66215
chr1	84913250	84914681	Liver_P348.atac_peak_3450	111	.	5.60107	13.4385	11.1369
chr1	84974508	84975183	Liver_P348.atac_peak_3451	12	.	2.77511	2.9966	1.21382
chr1	85011490	85012254	Liver_P348.atac_peak_3452	109	.	7.02482	13.3216	10.952
chr1	85341754	85342484	Liver_P348.atac_peak_3453	15	.	2.99717	3.41178	1.56696
chr1	85365598	85365798	Liver_P348.atac_peak_3454	17	.	3.12594	3.6487	1.76552
chr1	85426937	85427195	Liver_P348.atac_peak_3455	22	.	3.41587	4.22865	2.28549
chr1	85448696	85449032	Liver_P348.atac_peak_3456	162	.	8.81657	18.7258	16.2114
chr1	85488911	85489442	Liver_P348.atac_peak_3457	16	.	3.07769	3.55523	1.68347
chr1	85522566	85524212	Liver_P348.atac_peak_3458	19	.	3.19743	3.79872	1.90525
chr1	85555637	85556172	Liver_P348.atac_peak_3459	86	.	5.96723	10.9048	8.64093
chr1	85570152	85570424	Liver_P348.atac_peak_3460	97	.	6.59525	12.0694	9.73601
chr1	85650188	85651236	Liver_P348.atac_peak_3461	16	.	3.0531	3.52609	1.67117
chr1	85665176	85665590	Liver_P348.atac_peak_3462	12	.	2.77511	2.9966	1.21382
chr1	85672896	85673636	Liver_P348.atac_peak_3463	16	.	3.05065	3.50467	1.64047
chr1	85682681	85683045	Liver_P348.atac_peak_3464	17	.	3.14752	3.68894	1.79965
chr1	85693935	85694135	Liver_P348.atac_peak_3465	19	.	3.23542	3.86565	1.95928
chr1	85764591	85764887	Liver_P348.atac_peak_3466	95	.	6.49311	11.86	9.54502
chr1	85772866	85773066	Liver_P348.atac_peak_3467	23	.	3.37147	4.26743	2.33002
chr1	85884863	85885641	Liver_P348.atac_peak_3468	40	.	4.16351	6.11105	4.05315
chr1	85939174	85939640	Liver_P348.atac_peak_3469	493	.	12.2316	52.4347	49.3099
chr1	85986814	85987042	Liver_P348.atac_peak_3470	13	.	2.80034	3.11834	1.35443
chr1	85994812	85995078	Liver_P348.atac_peak_3471	47	.	4.59487	6.87585	4.75853
chr1	86005569	86006288	Liver_P348.atac_peak_3472	16	.	2.95994	3.46902	1.6359
chr1	86007455	86007718	Liver_P348.atac_peak_3473	32	.	3.7978	5.26133	3.24415
chr1	86017237	86017982	Liver_P348.atac_peak_3474	587	.	9.43892	61.9796	58.7118
chr1	86048605	86048993	Liver_P348.atac_peak_3475	346	.	11.4707	37.5582	34.6959
chr1	86086096	86086734	Liver_P348.atac_peak_3476	12	.	2.81835	3.07635	1.28079
chr1	86124879	86126087	Liver_P348.atac_peak_3477	214	.	6.00388	23.9261	21.481
chr1	86144563	86144946	Liver_P348.atac_peak_3478	286	.	10.1642	31.4099	28.6671
chr1	86161544	86161838	Liver_P348.atac_peak_3479	52	.	4.03966	7.39093	5.27283
chr1	86163648	86165059	Liver_P348.atac_peak_3480	89	.	4.79564	11.1258	8.90675
chr1	86185074	86185503	Liver_P348.atac_peak_3481	15	.	2.98108	3.37639	1.53275
chr1	86193687	86194069	Liver_P348.atac_peak_3482	15	.	2.96552	3.35234	1.5162
chr1	86222367	86223485	Liver_P348.atac_peak_3483	14	.	2.94194	3.30688	1.47647
chr1	86230570	86231223	Liver_P348.atac_peak_3484	17	.	3.13341	3.66844	1.78678
chr1	86248777	86248977	Liver_P348.atac_peak_3485	17	.	3.08981	3.58925	1.72124
chr1	86316441	86316835	Liver_P348.atac_peak_3486	14	.	2.8694	3.22583	1.45321
chr1	86318567	86319428	Liver_P348.atac_peak_3487	52	.	4.52299	7.2872	5.21393
chr1	86337048	86337672	Liver_P348.atac_peak_3488	17	.	3.02248	3.55209	1.71487
chr1	86367853	86368133	Liver_P348.atac_peak_3489	170	.	8.69783	19.5937	17.059
chr1	86406258	86406553	Liver_P348.atac_peak_3490	223	.	8.72131	24.9992	22.3341
chr1	86409850	86410201	Liver_P348.atac_peak_3491	83	.	5.12478	10.5888	8.3166
chr1	86443022	86444267	Liver_P348.atac_peak_3492	60	.	4.19597	8.23952	6.07801
chr1	86448441	86449258	Liver_P348.atac_peak_3493	85	.	4.84189	10.8104	8.51329
chr1	86459585	86460392	Liver_P348.atac_peak_3494	107	.	6.44905	13.1034	10.7795
chr1	86468405	86470118	Liver_P348.atac_peak_3495	42	.	4.1102	6.32871	4.26994
chr1	86475019	86475219	Liver_P348.atac_peak_3496	24	.	3.22699	4.37258	2.42694
chr1	86476577	86476816	Liver_P348.atac_peak_3497	21	.	2.75028	4.04192	2.1559
chr1	86481082	86482033	Liver_P348.atac_peak_3498	175	.	5.97506	20.1342	17.5847
chr1	86492822	86493160	Liver_P348.atac_peak_3499	37	.	4.15776	5.83643	3.77668
chr1	86505899	86507176	Liver_P348.atac_peak_3500	53	.	3.87986	7.45119	5.33349
chr1	86510116	86510529	Liver_P348.atac_peak_3501	86	.	4.6958	10.8741	8.60252
chr1	86516400	86516835	Liver_P348.atac_peak_3502	270	.	9.29074	29.8133	27.0826
chr1	86522999	86523957	Liver_P348.atac_peak_3503	30	.	3.68488	5.06235	3.07798
chr1	86534175	86534375	Liver_P348.atac_peak_3504	22	.	3.4114	4.21492	2.27028
chr1	86543522	86544513	Liver_P348.atac_peak_3505	41	.	4.32185	6.22682	4.14676
chr1	86563730	86564425	Liver_P348.atac_peak_3506	63	.	4.98565	8.48987	6.32063
chr1	86607612	86608212	Liver_P348.atac_peak_3507	874	.	12.8086	91.4261	87.478
chr1	86671678	86672579	Liver_P348.atac_peak_3508	23	.	3.44138	4.28712	2.3423
chr1	86906887	86907087	Liver_P348.atac_peak_3509	22	.	3.3777	4.15629	2.22345
chr1	86912304	86912566	Liver_P348.atac_peak_3510	109	.	7.07849	13.3767	10.9941
chr1	86922847	86923083	Liver_P348.atac_peak_3511	14	.	2.94255	3.30534	1.47309
chr1	86944302	86944712	Liver_P348.atac_peak_3512	124	.	7.12362	14.8212	12.4117
chr1	86954234	86955630	Liver_P348.atac_peak_3513	350	.	7.03947	37.8728	35.0343
chr1	86971126	86971466	Liver_P348.atac_peak_3514	127	.	6.11735	15.1348	12.7401
chr1	86973549	86974302	Liver_P348.atac_peak_3515	89	.	4.95351	11.1808	8.90702
chr1	86983971	86984506	Liver_P348.atac_peak_3516	86	.	5.46944	10.8678	8.67364
chr1	86994038	86995163	Liver_P348.atac_peak_3517	57	.	4.77365	7.88103	5.7878
chr1	87023827	87024411	Liver_P348.atac_peak_3518	256	.	7.4466	28.4164	25.6944
chr1	87025217	87025584	Liver_P348.atac_peak_3519	129	.	5.20674	15.3585	12.9655
chr1	87053189	87053405	Liver_P348.atac_peak_3520	19	.	3.24497	3.88406	1.97567
chr1	87116340	87118414	Liver_P348.atac_peak_3521	192	.	4.7098	21.7997	19.2599
chr1	87254220	87254423	Liver_P348.atac_peak_3522	27	.	3.6754	4.73662	2.73401
chr1	87270743	87271338	Liver_P348.atac_peak_3523	146	.	6.87673	17.0985	14.6241
chr1	87329268	87329901	Liver_P348.atac_peak_3524	135	.	7.18553	15.9623	13.5222
chr1	87335999	87336476	Liver_P348.atac_peak_3525	19	.	3.20143	3.79993	1.90198
chr1	87405147	87405432	Liver_P348.atac_peak_3526	27	.	3.66258	4.74707	2.76235
chr1	87543565	87543835	Liver_P348.atac_peak_3527	73	.	5.7132	9.62752	7.37547
chr1	87577426	87578275	Liver_P348.atac_peak_3528	17	.	3.10009	3.60878	1.73792
chr1	87599290	87599732	Liver_P348.atac_peak_3529	24	.	3.48115	4.3843	2.43817
chr1	87600617	87600888	Liver_P348.atac_peak_3530	20	.	3.26518	3.95623	2.05804
chr1	87616034	87616391	Liver_P348.atac_peak_3531	89	.	6.24871	11.2354	8.95293
chr1	87640480	87641612	Liver_P348.atac_peak_3532	139	.	6.53497	16.346	13.9614
chr1	87664249	87664449	Liver_P348.atac_peak_3533	14	.	2.94376	3.30758	1.47496
chr1	87673207	87673407	Liver_P348.atac_peak_3534	36	.	4.11905	5.70456	3.63705
chr1	87679810	87680362	Liver_P348.atac_peak_3535	30	.	3.73681	4.98774	3.01425
chr1	87799906	87800114	Liver_P348.atac_peak_3536	19	.	3.23064	3.86308	1.96115
chr1	87842199	87842413	Liver_P348.atac_peak_3537	64	.	5.38534	8.71479	6.49144
chr1	87855019	87855726	Liver_P348.atac_peak_3538	12	.	2.77511	2.9966	1.21382
chr1	87944573	87944773	Liver_P348.atac_peak_3539	28	.	3.68891	4.81468	2.82959
chr1	87970249	87971348	Liver_P348.atac_peak_3540	301	.	10.0033	32.8476	30.1548
chr1	87980820	87981241	Liver_P348.atac_peak_3541	32	.	3.88338	5.24013	3.22401
chr1	88070701	88071087	Liver_P348.atac_peak_3542	44	.	4.48207	6.57418	4.46812
chr1	88133678	88133905	Liver_P348.atac_peak_3543	31	.	3.8614	5.17225	3.15263
chr1	88158526	88158804	Liver_P348.atac_peak_3544	12	.	2.80342	3.04881	1.25767
chr1	88221046	88221534	Liver_P348.atac_peak_3545	13	.	2.85742	3.14959	1.34641
chr1	88226291	88226738	Liver_P348.atac_peak_3546	17	.	3.13461	3.67501	1.79573
chr1	88233587	88233893	Liver_P348.atac_peak_3547	78	.	5.86115	10.144	7.89422
chr1	88244281	88244533	Liver_P348.atac_peak_3548	24	.	3.51684	4.42527	2.45828
chr1	88270717	88271192	Liver_P348.atac_peak_3549	21	.	3.32513	4.06108	2.14445
chr1	88285615	88285851	Liver_P348.atac_peak_3550	53	.	4.87827	7.52831	5.3724
chr1	88342596	88342824	Liver_P348.atac_peak_3551	17	.	3.11934	3.64638	1.77132
chr1	88384405	88384936	Liver_P348.atac_peak_3552	15	.	2.93185	3.30052	1.50217
chr1	88389650	88390607	Liver_P348.atac_peak_3553	13	.	2.80515	3.12024	1.35953
chr1	88398890	88399236	Liver_P348.atac_peak_3554	28	.	3.60476	4.82556	2.86567
chr1	88444256	88444496	Liver_P348.atac_peak_3555	15	.	3.00248	3.42209	1.57604
chr1	88474275	88474475	Liver_P348.atac_peak_3556	15	.	2.99315	3.39963	1.55303
chr1	88554322	88555037	Liver_P348.atac_peak_3557	12	.	2.77511	2.9966	1.21382
chr1	88589883	88590145	Liver_P348.atac_peak_3558	14	.	2.93441	3.29719	1.47473
chr1	88596790	88597617	Liver_P348.atac_peak_3559	21	.	3.06652	4.06983	2.16488
chr1	88602911	88603126	Liver_P348.atac_peak_3560	68	.	5.55021	9.08939	6.84434
chr1	88699179	88699749	Liver_P348.atac_peak_3561	15	.	2.97436	3.36399	1.52234
chr1	88768485	88768745	Liver_P348.atac_peak_3562	39	.	4.21755	5.97475	3.90391
chr1	88885311	88885700	Liver_P348.atac_peak_3563	12	.	2.81475	3.0697	1.27521
chr1	88894870	88895240	Liver_P348.atac_peak_3564	33	.	3.92479	5.34113	3.31961
chr1	88904468	88904866	Liver_P348.atac_peak_3565	12	.	2.79346	3.03044	1.24224
chr1	88950323	88950523	Liver_P348.atac_peak_3566	27	.	3.6235	4.6808	2.70727
chr1	88960669	88961002	Liver_P348.atac_peak_3567	55	.	4.90689	7.71701	5.5717
chr1	89162387	89162587	Liver_P348.atac_peak_3568	30	.	3.79198	5.03026	3.02252
chr1	89194985	89195457	Liver_P348.atac_peak_3569	14	.	2.9009	3.22855	1.4086
chr1	89201785	89202173	Liver_P348.atac_peak_3570	12	.	2.77511	2.9966	1.21382
chr1	89224355	89224555	Liver_P348.atac_peak_3571	24	.	3.52042	4.43413	2.46775
chr1	89261970	89262557	Liver_P348.atac_peak_3572	12	.	2.77511	2.9966	1.21382
chr1	89430624	89430886	Liver_P348.atac_peak_3573	79	.	5.91488	10.2341	7.97182
chr1	89468085	89468414	Liver_P348.atac_peak_3574	12	.	2.77511	2.9966	1.21382
chr1	89473994	89474731	Liver_P348.atac_peak_3575	19	.	3.25898	3.91043	1.9973
chr1	89683226	89684076	Liver_P348.atac_peak_3576	97	.	5.54238	11.9274	9.70916
chr1	89704164	89705508	Liver_P348.atac_peak_3577	15	.	2.92991	3.31901	1.53113
chr1	89794485	89795058	Liver_P348.atac_peak_3578	25	.	3.48313	4.47501	2.5154
chr1	89821176	89821636	Liver_P348.atac_peak_3579	18	.	3.13554	3.68613	1.83076
chr1	89850543	89850947	Liver_P348.atac_peak_3580	27	.	3.5277	4.69545	2.72739
chr1	89855467	89855983	Liver_P348.atac_peak_3581	15	.	2.99548	3.42984	1.59772
chr1	89921208	89922254	Liver_P348.atac_peak_3582	12	.	2.77511	2.9966	1.21382
chr1	89940380	89940676	Liver_P348.atac_peak_3583	180	.	8.30159	20.62	18.0463
chr1	89949914	89950114	Liver_P348.atac_peak_3584	15	.	2.98654	3.39656	1.55764
chr1	89962247	89963071	Liver_P348.atac_peak_3585	22	.	3.31903	4.17868	2.24956
chr1	89973277	89973571	Liver_P348.atac_peak_3586	21	.	3.2824	4.08893	2.18836
chr1	89976095	89976505	Liver_P348.atac_peak_3587	19	.	3.18833	3.82615	1.9618
chr1	90046499	90046766	Liver_P348.atac_peak_3588	66	.	5.36349	8.84767	6.65761
chr1	90058085	90058285	Liver_P348.atac_peak_3589	27	.	3.65719	4.73619	2.75095
chr1	90096955	90097665	Liver_P348.atac_peak_3590	13	.	2.86177	3.1564	1.34801
chr1	90098703	90098912	Liver_P348.atac_peak_3591	17	.	3.13343	3.66206	1.77656
chr1	90112022	90112711	Liver_P348.atac_peak_3592	295	.	8.9424	32.3945	29.5918
chr1	90137195	90138244	Liver_P348.atac_peak_3593	125	.	5.29446	14.9263	12.5485
chr1	90154623	90154872	Liver_P348.atac_peak_3594	43	.	4.42934	6.4852	4.38899
chr1	90256078	90257626	Liver_P348.atac_peak_3595	61	.	4.97895	8.24182	6.13023
chr1	90276571	90277409	Liver_P348.atac_peak_3596	13	.	2.88739	3.20421	1.38861
chr1	90294472	90295551	Liver_P348.atac_peak_3597	14	.	2.35317	3.237	1.44636
chr1	90299592	90300847	Liver_P348.atac_peak_3598	250	.	5.81165	27.7491	25.07
chr1	90371848	90372108	Liver_P348.atac_peak_3599	54	.	4.87366	7.55215	5.40119
chr1	90396740	90397029	Liver_P348.atac_peak_3600	298	.	12.2881	32.6529	29.8229
chr1	90424423	90424813	Liver_P348.atac_peak_3601	12	.	2.79417	3.03174	1.24334
chr1	90427402	90428029	Liver_P348.atac_peak_3602	23	.	3.37709	4.30008	2.37976
chr1	90434240	90435369	Liver_P348.atac_peak_3603	35	.	3.94063	5.52549	3.52661
chr1	90488830	90489070	Liver_P348.atac_peak_3604	18	.	3.13836	3.68983	1.81336
chr1	90524477	90524677	Liver_P348.atac_peak_3605	19	.	3.15586	3.81642	1.94925
chr1	90535606	90536577	Liver_P348.atac_peak_3606	15	.	2.95908	3.36374	1.56977
chr1	90547022	90547521	Liver_P348.atac_peak_3607	57	.	4.97919	7.94413	5.77294
chr1	90553545	90553745	Liver_P348.atac_peak_3608	18	.	3.1656	3.72766	1.8364
chr1	90559628	90560606	Liver_P348.atac_peak_3609	117	.	6.89639	13.9912	11.7118
chr1	90566963	90567651	Liver_P348.atac_peak_3610	17	.	3.11406	3.64569	1.79062
chr1	90614501	90614938	Liver_P348.atac_peak_3611	12	.	2.74984	2.96584	1.23941
chr1	90621371	90622089	Liver_P348.atac_peak_3612	54	.	4.7815	7.54427	5.45279
chr1	90628717	90628992	Liver_P348.atac_peak_3613	57	.	4.8576	7.91467	5.74648
chr1	90633041	90633241	Liver_P348.atac_peak_3614	31	.	3.84336	5.16944	3.17409
chr1	90640105	90640374	Liver_P348.atac_peak_3615	110	.	7.10946	13.4422	11.0527
chr1	90650422	90651420	Liver_P348.atac_peak_3616	486	.	8.10098	51.6316	48.609
chr1	90667133	90667714	Liver_P348.atac_peak_3617	91	.	5.95923	11.4906	9.19728
chr1	90677040	90677353	Liver_P348.atac_peak_3618	15	.	3.00783	3.43438	1.58785
chr1	90696348	90697113	Liver_P348.atac_peak_3619	327	.	8.66059	35.4757	32.7832
chr1	90715464	90715664	Liver_P348.atac_peak_3620	34	.	3.95865	5.48796	3.45232
chr1	90716524	90717329	Liver_P348.atac_peak_3621	11	.	2.65152	2.81402	1.12282
chr1	90741045	90741345	Liver_P348.atac_peak_3622	134	.	5.97928	15.8952	13.4557
chr1	90744447	90744728	Liver_P348.atac_peak_3623	25	.	2.78732	4.49664	2.55634
chr1	90746099	90746321	Liver_P348.atac_peak_3624	110	.	5.28464	13.4081	11.0134
chr1	90748183	90748754	Liver_P348.atac_peak_3625	18	.	2.78438	3.76055	1.89091
chr1	90803494	90803697	Liver_P348.atac_peak_3626	27	.	3.6124	4.68023	2.73252
chr1	90817807	90818145	Liver_P348.atac_peak_3627	27	.	3.44159	4.73166	2.76797
chr1	90842221	90843253	Liver_P348.atac_peak_3628	12	.	2.75941	2.97856	1.23201
chr1	90864351	90864843	Liver_P348.atac_peak_3629	38	.	4.04657	5.87811	3.82032
chr1	90874124	90874481	Liver_P348.atac_peak_3630	30	.	3.78549	5.0293	3.0322
chr1	90962415	90962688	Liver_P348.atac_peak_3631	45	.	4.51046	6.68094	4.57515
chr1	91077957	91078176	Liver_P348.atac_peak_3632	14	.	2.91503	3.26132	1.44142
chr1	91240232	91240457	Liver_P348.atac_peak_3633	14	.	2.9361	3.29445	1.46472
chr1	91474144	91474663	Liver_P348.atac_peak_3634	15	.	2.9933	3.41071	1.57083
chr1	91479996	91480880	Liver_P348.atac_peak_3635	12	.	2.77511	2.9966	1.21382
chr1	91615947	91616370	Liver_P348.atac_peak_3636	16	.	3.04944	3.51588	1.66046
chr1	91620514	91620893	Liver_P348.atac_peak_3637	14	.	2.89637	3.2202	1.40159
chr1	91702458	91703285	Liver_P348.atac_peak_3638	13	.	2.87049	3.17248	1.36152
chr1	91755545	91756036	Liver_P348.atac_peak_3639	31	.	3.83785	5.11823	3.10369
chr1	91818164	91818779	Liver_P348.atac_peak_3640	23	.	3.4391	4.27958	2.33338
chr1	91828524	91828833	Liver_P348.atac_peak_3641	25	.	3.54866	4.53062	2.57361
chr1	91841630	91842259	Liver_P348.atac_peak_3642	24	.	3.47387	4.35493	2.40264
chr1	91859949	91860154	Liver_P348.atac_peak_3643	34	.	4.01472	5.46251	3.40611
chr1	91891563	91892224	Liver_P348.atac_peak_3644	26	.	3.58967	4.62399	2.65742
chr1	91973255	91973594	Liver_P348.atac_peak_3645	15	.	3.00296	3.42228	1.57564
chr1	91983486	91984786	Liver_P348.atac_peak_3646	13	.	2.86035	3.15378	1.34582
chr1	92044436	92044809	Liver_P348.atac_peak_3647	41	.	4.28412	6.25231	4.19221
chr1	92062199	92062440	Liver_P348.atac_peak_3648	18	.	3.16638	3.73127	1.84115
chr1	92077029	92077787	Liver_P348.atac_peak_3649	14	.	2.84884	3.21896	1.42935
chr1	92089491	92089691	Liver_P348.atac_peak_3650	29	.	3.74691	4.96278	2.97576
chr1	92097910	92098586	Liver_P348.atac_peak_3651	15	.	3.00165	3.41527	1.56615
chr1	92111089	92111405	Liver_P348.atac_peak_3652	12	.	2.77511	2.9966	1.21382
chr1	92123884	92125006	Liver_P348.atac_peak_3653	17	.	3.10365	3.63209	1.77303
chr1	92133590	92133893	Liver_P348.atac_peak_3654	14	.	2.93348	3.29684	1.49438
chr1	92161131	92161343	Liver_P348.atac_peak_3655	26	.	3.61661	4.62644	2.63984
chr1	92193585	92194802	Liver_P348.atac_peak_3656	70	.	4.83388	9.31079	7.09482
chr1	92200291	92200806	Liver_P348.atac_peak_3657	38	.	3.64674	5.86188	3.85298
chr1	92227442	92228047	Liver_P348.atac_peak_3658	17	.	3.10772	3.62069	1.7464
chr1	92236107	92236310	Liver_P348.atac_peak_3659	27	.	3.28802	4.74902	2.76239
chr1	92240684	92241521	Liver_P348.atac_peak_3660	182	.	7.58084	20.7293	18.219
chr1	92250972	92251172	Liver_P348.atac_peak_3661	24	.	3.51844	4.43124	2.46546
chr1	92257968	92258286	Liver_P348.atac_peak_3662	129	.	7.55342	15.3229	12.9074
chr1	92278999	92279294	Liver_P348.atac_peak_3663	41	.	4.32846	6.23111	4.14494
chr1	92286529	92288196	Liver_P348.atac_peak_3664	180	.	5.53919	20.4308	18.0086
chr1	92320566	92320793	Liver_P348.atac_peak_3665	34	.	3.87705	5.48867	3.45919
chr1	92323042	92323325	Liver_P348.atac_peak_3666	66	.	4.94787	8.8144	6.62006
chr1	92327909	92328145	Liver_P348.atac_peak_3667	30	.	3.71875	5.04505	3.04193
chr1	92341994	92342290	Liver_P348.atac_peak_3668	113	.	5.09273	13.7701	11.3849
chr1	92345051	92346100	Liver_P348.atac_peak_3669	151	.	5.78758	17.5954	15.1001
chr1	92351601	92352089	Liver_P348.atac_peak_3670	57	.	3.72276	7.87745	5.75703
chr1	92356151	92356574	Liver_P348.atac_peak_3671	205	.	7.19702	23.1581	20.5571
chr1	92383566	92385266	Liver_P348.atac_peak_3672	44	.	4.2626	6.48169	4.4841
chr1	92418229	92418615	Liver_P348.atac_peak_3673	87	.	3.25932	11.0393	8.74225
chr1	92421181	92422352	Liver_P348.atac_peak_3674	367	.	5.94841	39.6832	36.7721
chr1	92427949	92428650	Liver_P348.atac_peak_3675	45	.	3.80292	6.62204	4.52885
chr1	92446103	92446303	Liver_P348.atac_peak_3676	23	.	3.42527	4.25261	2.3089
chr1	92471978	92473281	Liver_P348.atac_peak_3677	105	.	6.01161	12.8554	10.51
chr1	92483162	92484768	Liver_P348.atac_peak_3678	117	.	5.488	14.101	11.7749
chr1	92539017	92539232	Liver_P348.atac_peak_3679	34	.	3.74128	5.50745	3.46004
chr1	92544110	92544368	Liver_P348.atac_peak_3680	21	.	3.08206	4.07827	2.17227
chr1	92562272	92563236	Liver_P348.atac_peak_3681	28	.	3.5066	4.80531	2.84346
chr1	92569948	92570919	Liver_P348.atac_peak_3682	24	.	2.95808	4.29336	2.40906
chr1	92601817	92602555	Liver_P348.atac_peak_3683	36	.	4.04609	5.67639	3.64786
chr1	92603702	92603963	Liver_P348.atac_peak_3684	52	.	4.81049	7.37326	5.23082
chr1	92674453	92676494	Liver_P348.atac_peak_3685	15	.	2.69945	3.30423	1.50948
chr1	92684243	92684566	Liver_P348.atac_peak_3686	124	.	6.97197	14.8686	12.4583
chr1	92701483	92702595	Liver_P348.atac_peak_3687	17	.	3.00101	3.6557	1.79461
chr1	92707065	92707327	Liver_P348.atac_peak_3688	72	.	5.37938	9.48082	7.23713
chr1	92716422	92716772	Liver_P348.atac_peak_3689	46	.	4.54895	6.76488	4.65667
chr1	92725648	92725887	Liver_P348.atac_peak_3690	14	.	2.91748	3.26101	1.43735
chr1	92738905	92739120	Liver_P348.atac_peak_3691	24	.	3.42397	4.3177	2.4072
chr1	92755081	92755281	Liver_P348.atac_peak_3692	15	.	2.96676	3.35	1.51058
chr1	92798375	92798955	Liver_P348.atac_peak_3693	23	.	3.43913	4.30738	2.37788
chr1	92838585	92841617	Liver_P348.atac_peak_3694	111	.	4.4365	13.4895	11.1863
chr1	92846301	92847314	Liver_P348.atac_peak_3695	30	.	3.50809	5.00813	3.04008
chr1	92852182	92852991	Liver_P348.atac_peak_3696	59	.	5.08303	8.15499	5.98475
chr1	92857850	92858072	Liver_P348.atac_peak_3697	73	.	5.73772	9.62752	7.36797
chr1	92860203	92860415	Liver_P348.atac_peak_3698	54	.	4.92189	7.57791	5.41009
chr1	92863329	92863652	Liver_P348.atac_peak_3699	43	.	4.43588	6.45107	4.34819
chr1	92869799	92870244	Liver_P348.atac_peak_3700	90	.	4.86448	11.306	9.01895
chr1	92873723	92875598	Liver_P348.atac_peak_3701	34	.	2.9881	5.44439	3.43567
chr1	92877072	92877789	Liver_P348.atac_peak_3702	52	.	3.53797	7.30074	5.21532
chr1	92920286	92920620	Liver_P348.atac_peak_3703	16	.	3.07933	3.56539	1.69764
chr1	92924955	92925849	Liver_P348.atac_peak_3704	21	.	3.33125	4.07337	2.1556
chr1	92927592	92928385	Liver_P348.atac_peak_3705	17	.	3.08429	3.58016	1.71421
chr1	92951504	92951704	Liver_P348.atac_peak_3706	22	.	3.42527	4.22924	2.27554
chr1	93160924	93161150	Liver_P348.atac_peak_3707	17	.	3.13351	3.66809	1.78608
chr1	93182480	93183134	Liver_P348.atac_peak_3708	16	.	2.70497	3.42373	1.61044
chr1	93192005	93192867	Liver_P348.atac_peak_3709	12	.	2.67626	3.03275	1.29296
chr1	93221818	93222543	Liver_P348.atac_peak_3710	16	.	2.95432	3.47734	1.62776
chr1	93241056	93241856	Liver_P348.atac_peak_3711	13	.	2.68407	3.0496	1.30439
chr1	93269458	93270037	Liver_P348.atac_peak_3712	23	.	3.15662	4.30807	2.38978
chr1	93281005	93281883	Liver_P348.atac_peak_3713	16	.	2.88226	3.44981	1.62352
chr1	93327402	93328118	Liver_P348.atac_peak_3714	14	.	2.83662	3.21347	1.42187
chr1	93349579	93350420	Liver_P348.atac_peak_3715	17	.	2.91666	3.62287	1.75982
chr1	93400133	93400911	Liver_P348.atac_peak_3716	14	.	2.84123	3.25157	1.44697
chr1	93417812	93418254	Liver_P348.atac_peak_3717	11	.	2.65628	2.82105	1.12891
chr1	93461042	93461603	Liver_P348.atac_peak_3718	14	.	2.93368	3.289	1.45936
chr1	93553293	93554111	Liver_P348.atac_peak_3719	12	.	2.77511	2.9966	1.21382
chr1	93586469	93587191	Liver_P348.atac_peak_3720	21	.	3.33526	4.08393	2.16576
chr1	93594722	93595646	Liver_P348.atac_peak_3721	12	.	2.77511	2.9966	1.21382
chr1	93605140	93605340	Liver_P348.atac_peak_3722	15	.	2.99856	3.41456	1.56947
chr1	93612122	93612384	Liver_P348.atac_peak_3723	13	.	2.8636	3.15977	1.35084
chr1	93665432	93665723	Liver_P348.atac_peak_3724	25	.	3.57786	4.56681	2.59539
chr1	93756036	93756509	Liver_P348.atac_peak_3725	24	.	3.45589	4.33856	2.40085
chr1	93877995	93878195	Liver_P348.atac_peak_3726	15	.	2.9902	3.39946	1.55704
chr1	93981778	93982268	Liver_P348.atac_peak_3727	24	.	3.50314	4.41586	2.45966
chr1	93995762	93996030	Liver_P348.atac_peak_3728	83	.	6.08423	10.6497	8.36723
chr1	94001340	94001603	Liver_P348.atac_peak_3729	68	.	5.48992	9.04974	6.8221
chr1	94006830	94007030	Liver_P348.atac_peak_3730	14	.	2.94467	3.30926	1.47637
chr1	94047720	94048071	Liver_P348.atac_peak_3731	32	.	3.92155	5.30587	3.27803
chr1	94073357	94074617	Liver_P348.atac_peak_3732	101	.	5.70838	12.4186	10.1316
chr1	94097967	94098168	Liver_P348.atac_peak_3733	51	.	4.82636	7.27921	5.10891
chr1	94182687	94182899	Liver_P348.atac_peak_3734	34	.	3.9981	5.4761	3.43538
chr1	94192841	94193065	Liver_P348.atac_peak_3735	60	.	5.20332	8.25382	6.04989
chr1	94197930	94198557	Liver_P348.atac_peak_3736	189	.	8.26601	21.4584	18.9733
chr1	94294587	94296281	Liver_P348.atac_peak_3737	97	.	4.04503	11.9972	9.75184
chr1	94304254	94304454	Liver_P348.atac_peak_3738	29	.	3.77811	4.98815	2.98178
chr1	94335867	94336729	Liver_P348.atac_peak_3739	26	.	3.35428	4.66183	2.69265
chr1	94356520	94357612	Liver_P348.atac_peak_3740	18	.	3.03865	3.70171	1.83255
chr1	94359030	94359570	Liver_P348.atac_peak_3741	21	.	3.09313	4.00759	2.13078
chr1	94372624	94372848	Liver_P348.atac_peak_3742	34	.	3.97903	5.46846	3.43412
chr1	94374756	94375334	Liver_P348.atac_peak_3743	17	.	3.12985	3.67154	1.79836
chr1	94384414	94385426	Liver_P348.atac_peak_3744	13	.	2.75044	3.08769	1.3152
chr1	94390573	94391056	Liver_P348.atac_peak_3745	10	.	2.50686	2.71445	1.03746
chr1	94414059	94414542	Liver_P348.atac_peak_3746	17	.	3.04001	3.65655	1.78153
chr1	94442673	94442935	Liver_P348.atac_peak_3747	27	.	3.47452	4.7606	2.79258
chr1	94450203	94450446	Liver_P348.atac_peak_3748	13	.	2.8297	3.15946	1.39888
chr1	94469682	94469882	Liver_P348.atac_peak_3749	21	.	3.08885	4.0735	2.16063
chr1	94491657	94491864	Liver_P348.atac_peak_3750	41	.	3.95605	6.18052	4.10317
chr1	94511301	94511511	Liver_P348.atac_peak_3751	41	.	4.36088	6.28334	4.19088
chr1	94526326	94527181	Liver_P348.atac_peak_3752	10	.	2.62282	2.77163	1.08678
chr1	94560618	94561062	Liver_P348.atac_peak_3753	17	.	2.92582	3.53317	1.70715
chr1	94582580	94583075	Liver_P348.atac_peak_3754	37	.	3.88642	5.77055	3.71623
chr1	94612694	94613603	Liver_P348.atac_peak_3755	12	.	2.6968	3.00588	1.2478
chr1	94618056	94619729	Liver_P348.atac_peak_3756	15	.	2.76416	3.3471	1.52905
chr1	94632068	94632314	Liver_P348.atac_peak_3757	37	.	4.04954	5.73996	3.71124
chr1	94661641	94662583	Liver_P348.atac_peak_3758	14	.	2.85198	3.20129	1.43123
chr1	94664509	94665123	Liver_P348.atac_peak_3759	15	.	2.92636	3.37515	1.57388
chr1	94705167	94705582	Liver_P348.atac_peak_3760	15	.	3.00887	3.43287	1.5843
chr1	94883197	94883494	Liver_P348.atac_peak_3761	13	.	2.78731	3.04613	1.30979
chr1	94890174	94890374	Liver_P348.atac_peak_3762	17	.	3.1173	3.63909	1.76227
chr1	94896938	94897236	Liver_P348.atac_peak_3763	52	.	4.79547	7.35952	5.21512
chr1	94923367	94923567	Liver_P348.atac_peak_3764	14	.	2.93811	3.3004	1.47148
chr1	94959626	94960130	Liver_P348.atac_peak_3765	13	.	2.77937	3.13214	1.33489
chr1	94967670	94968165	Liver_P348.atac_peak_3766	55	.	4.67297	7.71615	5.58099
chr1	94972984	94973223	Liver_P348.atac_peak_3767	36	.	3.93172	5.64201	3.60001
chr1	94993203	94993403	Liver_P348.atac_peak_3768	20	.	3.25282	3.93783	2.04613
chr1	95026620	95026853	Liver_P348.atac_peak_3769	86	.	5.83976	10.9666	8.66314
chr1	95061314	95061514	Liver_P348.atac_peak_3770	18	.	3.09231	3.67868	1.82607
chr1	95065269	95065469	Liver_P348.atac_peak_3771	16	.	2.86777	3.43585	1.61399
chr1	95085549	95086184	Liver_P348.atac_peak_3772	11	.	2.65395	2.85636	1.14127
chr1	95091545	95091871	Liver_P348.atac_peak_3773	13	.	2.77856	3.13089	1.33364
chr1	95097837	95098686	Liver_P348.atac_peak_3774	14	.	2.76681	3.21386	1.44564
chr1	95103931	95104700	Liver_P348.atac_peak_3775	12	.	2.77511	2.9966	1.21382
chr1	95141972	95142391	Liver_P348.atac_peak_3776	14	.	2.68335	3.25767	1.47147
chr1	95190313	95190513	Liver_P348.atac_peak_3777	21	.	3.19621	4.07018	2.16268
chr1	95202500	95202905	Liver_P348.atac_peak_3778	88	.	4.7929	11.083	8.81586
chr1	95206662	95207009	Liver_P348.atac_peak_3779	92	.	5.07719	11.5155	9.20976
chr1	95231109	95231564	Liver_P348.atac_peak_3780	40	.	3.89879	6.11535	4.04186
chr1	95238795	95238995	Liver_P348.atac_peak_3781	14	.	2.83373	3.28575	1.48117
chr1	95254424	95255151	Liver_P348.atac_peak_3782	19	.	2.68791	3.84261	1.95535
chr1	95258503	95258856	Liver_P348.atac_peak_3783	78	.	4.60402	10.0764	7.84945
chr1	95260213	95260886	Liver_P348.atac_peak_3784	17	.	2.81359	3.54268	1.71031
chr1	95266224	95267076	Liver_P348.atac_peak_3785	13	.	2.81165	3.08022	1.31434
chr1	95303751	95304436	Liver_P348.atac_peak_3786	12	.	2.55538	2.92654	1.2173
chr1	95305498	95305742	Liver_P348.atac_peak_3787	107	.	5.94298	13.1428	10.7637
chr1	95331491	95332342	Liver_P348.atac_peak_3788	15	.	2.96907	3.35424	1.51415
chr1	95337833	95338097	Liver_P348.atac_peak_3789	106	.	6.57904	13.0549	10.6879
chr1	95354260	95354518	Liver_P348.atac_peak_3790	79	.	5.70598	10.2251	7.95909
chr1	95363579	95364161	Liver_P348.atac_peak_3791	16	.	2.95206	3.4141	1.60564
chr1	95391464	95392320	Liver_P348.atac_peak_3792	15	.	2.97926	3.37304	1.52994
chr1	95432373	95432573	Liver_P348.atac_peak_3793	31	.	3.90299	5.22508	3.188
chr1	95484238	95484607	Liver_P348.atac_peak_3794	87	.	4.87306	10.9942	8.70381
chr1	95486062	95486326	Liver_P348.atac_peak_3795	23	.	2.85799	4.25247	2.32317
chr1	95527827	95528102	Liver_P348.atac_peak_3796	118	.	7.10363	14.2799	11.8853
chr1	95553293	95553535	Liver_P348.atac_peak_3797	72	.	5.7042	9.55183	7.2959
chr1	95558568	95558828	Liver_P348.atac_peak_3798	46	.	4.39071	6.74794	4.64034
chr1	95560710	95561645	Liver_P348.atac_peak_3799	11	.	2.64155	2.80773	1.11454
chr1	95585208	95586543	Liver_P348.atac_peak_3800	43	.	4.13568	6.44416	4.39428
chr1	95599502	95599731	Liver_P348.atac_peak_3801	59	.	5.12953	8.12892	5.94194
chr1	95608047	95608719	Liver_P348.atac_peak_3802	43	.	4.31051	6.39682	4.32251
chr1	95616570	95618059	Liver_P348.atac_peak_3803	234	.	7.23124	26.0892	23.4593
chr1	95685880	95686211	Liver_P348.atac_peak_3804	29	.	3.49372	4.85174	2.90097
chr1	95687626	95688167	Liver_P348.atac_peak_3805	13	.	2.72213	3.1131	1.36022
chr1	95693207	95693538	Liver_P348.atac_peak_3806	48	.	4.48187	6.9447	4.82874
chr1	95697029	95697288	Liver_P348.atac_peak_3807	59	.	5.06208	8.06949	5.90703
chr1	95704910	95705225	Liver_P348.atac_peak_3808	29	.	3.76181	4.97661	2.98127
chr1	95727033	95727940	Liver_P348.atac_peak_3809	136	.	5.73244	16.0325	13.6972
chr1	95750322	95751242	Liver_P348.atac_peak_3810	201	.	6.55026	22.6776	20.1616
chr1	95756049	95756469	Liver_P348.atac_peak_3811	434	.	11.7705	46.4211	43.4116
chr1	95787516	95787850	Liver_P348.atac_peak_3812	11	.	2.6764	2.89617	1.17623
chr1	95808517	95810098	Liver_P348.atac_peak_3813	185	.	4.97171	20.9203	18.5092
chr1	95847081	95847429	Liver_P348.atac_peak_3814	68	.	5.46933	9.0754	6.85859
chr1	95878603	95878873	Liver_P348.atac_peak_3815	44	.	4.47932	6.57084	4.46668
chr1	95909779	95910076	Liver_P348.atac_peak_3816	147	.	7.22837	17.1956	14.7094
chr1	95939498	95939810	Liver_P348.atac_peak_3817	10	.	2.56408	2.68485	1.01254
chr1	95950650	95951276	Liver_P348.atac_peak_3818	19	.	3.0309	3.86102	1.96645
chr1	95961561	95962034	Liver_P348.atac_peak_3819	74	.	4.64367	9.66401	7.42709
chr1	95967170	95968156	Liver_P348.atac_peak_3820	16	.	2.72782	3.48136	1.6491
chr1	95987521	95987829	Liver_P348.atac_peak_3821	82	.	5.01332	10.4802	8.21952
chr1	96013973	96014861	Liver_P348.atac_peak_3822	18	.	2.89238	3.69528	1.85092
chr1	96019903	96021034	Liver_P348.atac_peak_3823	14	.	2.66645	3.22598	1.44847
chr1	96023289	96023529	Liver_P348.atac_peak_3824	34	.	3.59121	5.45801	3.43932
chr1	96081399	96081670	Liver_P348.atac_peak_3825	18	.	2.97275	3.6523	1.80751
chr1	96107847	96108068	Liver_P348.atac_peak_3826	42	.	4.4129	6.38318	4.27855
chr1	96124029	96124541	Liver_P348.atac_peak_3827	13	.	2.7848	3.0928	1.34253
chr1	96145981	96146692	Liver_P348.atac_peak_3828	15	.	2.84015	3.3954	1.56838
chr1	96151771	96151995	Liver_P348.atac_peak_3829	16	.	2.99708	3.51147	1.67745
chr1	96175309	96175525	Liver_P348.atac_peak_3830	58	.	4.96752	8.03319	5.84169
chr1	96180931	96181188	Liver_P348.atac_peak_3831	29	.	3.61464	4.89497	2.90438
chr1	96189170	96189447	Liver_P348.atac_peak_3832	11	.	2.64708	2.80746	1.11743
chr1	96203686	96204078	Liver_P348.atac_peak_3833	142	.	6.29277	16.6551	14.2266
chr1	96208461	96208830	Liver_P348.atac_peak_3834	258	.	9.04314	28.5792	25.8662
chr1	96237077	96237313	Liver_P348.atac_peak_3835	102	.	5.80925	12.6303	10.2689
chr1	96239741	96240024	Liver_P348.atac_peak_3836	84	.	5.06819	10.7707	8.47669
chr1	96259881	96260081	Liver_P348.atac_peak_3837	13	.	2.88201	3.19372	1.37935
chr1	96265126	96265395	Liver_P348.atac_peak_3838	14	.	2.87288	3.27457	1.46186
chr1	96280657	96280967	Liver_P348.atac_peak_3839	166	.	7.3446	19.156	16.6205
chr1	96299203	96299804	Liver_P348.atac_peak_3840	18	.	2.92369	3.73922	1.88192
chr1	96306175	96306543	Liver_P348.atac_peak_3841	167	.	6.99286	19.2859	16.76
chr1	96325840	96326077	Liver_P348.atac_peak_3842	28	.	3.38117	4.82621	2.8425
chr1	96349683	96350027	Liver_P348.atac_peak_3843	13	.	2.7746	3.04494	1.3043
chr1	96356059	96356271	Liver_P348.atac_peak_3844	17	.	3.08272	3.61082	1.77475
chr1	96362179	96362947	Liver_P348.atac_peak_3845	12	.	2.77511	2.9966	1.21382
chr1	96375274	96376132	Liver_P348.atac_peak_3846	93	.	4.90047	11.5718	9.33077
chr1	96395387	96395830	Liver_P348.atac_peak_3847	64	.	4.76394	8.59391	6.40266
chr1	96545295	96546090	Liver_P348.atac_peak_3848	255	.	7.88033	28.2921	25.5501
chr1	96566571	96567248	Liver_P348.atac_peak_3849	236	.	8.48236	26.2922	23.6375
chr1	96577506	96578518	Liver_P348.atac_peak_3850	17	.	3.10605	3.61577	1.74081
chr1	96595874	96596076	Liver_P348.atac_peak_3851	36	.	4.10574	5.68728	3.62464
chr1	96672975	96674668	Liver_P348.atac_peak_3852	40	.	4.14159	6.07625	4.09474
chr1	96707477	96707696	Liver_P348.atac_peak_3853	38	.	4.19615	5.91607	3.84851
chr1	96715085	96715415	Liver_P348.atac_peak_3854	22	.	3.37417	4.16192	2.25192
chr1	96719828	96720057	Liver_P348.atac_peak_3855	52	.	4.84389	7.43161	5.27974
chr1	96728428	96729657	Liver_P348.atac_peak_3856	271	.	7.02859	29.8074	27.1149
chr1	96763437	96764047	Liver_P348.atac_peak_3857	248	.	7.89564	27.5101	24.8515
chr1	96770288	96771044	Liver_P348.atac_peak_3858	52	.	4.7967	7.40173	5.27109
chr1	96793090	96793737	Liver_P348.atac_peak_3859	35	.	4.06238	5.60727	3.55436
chr1	96808126	96808375	Liver_P348.atac_peak_3860	25	.	3.56079	4.55358	2.59465
chr1	96839768	96840498	Liver_P348.atac_peak_3861	54	.	4.34898	7.55564	5.4402
chr1	96847542	96847796	Liver_P348.atac_peak_3862	42	.	4.35932	6.32072	4.23518
chr1	96853376	96854607	Liver_P348.atac_peak_3863	20	.	3.17403	3.88961	2.03333
chr1	96860613	96861156	Liver_P348.atac_peak_3864	12	.	2.77511	2.9966	1.21382
chr1	96960354	96961039	Liver_P348.atac_peak_3865	19	.	3.16524	3.78344	1.92087
chr1	97046920	97048144	Liver_P348.atac_peak_3866	21	.	3.34465	4.11902	2.19749
chr1	97052521	97052739	Liver_P348.atac_peak_3867	15	.	2.95878	3.33864	1.50371
chr1	97073176	97073376	Liver_P348.atac_peak_3868	12	.	2.77511	2.9966	1.21382
chr1	97101568	97102368	Liver_P348.atac_peak_3869	12	.	2.73775	3.05216	1.27411
chr1	97113562	97114425	Liver_P348.atac_peak_3870	13	.	2.73008	3.11202	1.36462
chr1	97125387	97125587	Liver_P348.atac_peak_3871	16	.	3.05447	3.51171	1.64638
chr1	97134768	97135272	Liver_P348.atac_peak_3872	15	.	2.90851	3.38647	1.54951
chr1	97137444	97137644	Liver_P348.atac_peak_3873	11	.	2.57276	2.85198	1.14226
chr1	97141360	97141741	Liver_P348.atac_peak_3874	17	.	2.93024	3.60042	1.76502
chr1	97180783	97181158	Liver_P348.atac_peak_3875	210	.	7.89087	23.6286	21.0093
chr1	97199952	97200437	Liver_P348.atac_peak_3876	12	.	2.66788	2.96569	1.22934
chr1	97223851	97224821	Liver_P348.atac_peak_3877	30	.	3.78375	5.03434	3.03751
chr1	97245745	97245945	Liver_P348.atac_peak_3878	14	.	2.90415	3.26616	1.49258
chr1	97288902	97289102	Liver_P348.atac_peak_3879	21	.	3.33211	4.06529	2.14243
chr1	97303196	97304836	Liver_P348.atac_peak_3880	16	.	2.87544	3.42966	1.62438
chr1	97316516	97317646	Liver_P348.atac_peak_3881	13	.	2.67163	3.15286	1.38033
chr1	97323519	97323937	Liver_P348.atac_peak_3882	12	.	2.75398	3.09338	1.29985
chr1	97343177	97343611	Liver_P348.atac_peak_3883	434	.	10.0073	46.4494	43.4581
chr1	97347030	97347286	Liver_P348.atac_peak_3884	40	.	3.20484	6.06797	4.01538
chr1	97362884	97363169	Liver_P348.atac_peak_3885	83	.	5.68946	10.5774	8.30185
chr1	97425448	97425732	Liver_P348.atac_peak_3886	41	.	4.33715	6.23314	4.14357
chr1	97457978	97458362	Liver_P348.atac_peak_3887	42	.	4.36846	6.37797	4.2986
chr1	97481163	97481495	Liver_P348.atac_peak_3888	12	.	2.80357	3.04908	1.25789
chr1	97510188	97512038	Liver_P348.atac_peak_3889	209	.	4.57929	23.4901	20.9978
chr1	97524622	97524990	Liver_P348.atac_peak_3890	30	.	3.67951	4.97459	3.00827
chr1	97560330	97560575	Liver_P348.atac_peak_3891	61	.	5.1332	8.35328	6.17038
chr1	97566449	97566652	Liver_P348.atac_peak_3892	38	.	4.24761	5.98237	3.89399
chr1	97578558	97578892	Liver_P348.atac_peak_3893	126	.	7.21439	15.0488	12.6238
chr1	97587727	97588183	Liver_P348.atac_peak_3894	36	.	4.08411	5.69917	3.65189
chr1	97601693	97602611	Liver_P348.atac_peak_3895	129	.	4.93857	15.3443	12.9516
chr1	97603552	97603831	Liver_P348.atac_peak_3896	90	.	4.15856	11.3343	9.03587
chr1	97607081	97607359	Liver_P348.atac_peak_3897	101	.	4.91683	12.4484	10.1202
chr1	97614357	97614663	Liver_P348.atac_peak_3898	139	.	6.59835	16.3661	13.9023
chr1	97642066	97642455	Liver_P348.atac_peak_3899	17	.	2.93396	3.54502	1.71695
chr1	97662990	97663730	Liver_P348.atac_peak_3900	19	.	3.01536	3.80998	1.95429
chr1	97709583	97710026	Liver_P348.atac_peak_3901	14	.	2.87478	3.24582	1.47352
chr1	97724405	97724614	Liver_P348.atac_peak_3902	44	.	4.21782	6.60412	4.48986
chr1	97734441	97735687	Liver_P348.atac_peak_3903	16	.	2.67956	3.49806	1.67031
chr1	97767972	97768172	Liver_P348.atac_peak_3904	16	.	2.77699	3.41719	1.61386
chr1	97792879	97793143	Liver_P348.atac_peak_3905	18	.	3.00233	3.68868	1.84323
chr1	97809655	97810536	Liver_P348.atac_peak_3906	14	.	2.72201	3.27925	1.49211
chr1	97862172	97862470	Liver_P348.atac_peak_3907	12	.	2.62425	2.95112	1.21944
chr1	97890067	97890587	Liver_P348.atac_peak_3908	10	.	2.619	2.76598	1.08197
chr1	97937462	97937777	Liver_P348.atac_peak_3909	11	.	2.59332	2.84744	1.15155
chr1	97943377	97943815	Liver_P348.atac_peak_3910	24	.	3.28885	4.34707	2.41874
chr1	97955903	97956187	Liver_P348.atac_peak_3911	15	.	2.75238	3.40496	1.59533
chr1	97975774	97976869	Liver_P348.atac_peak_3912	15	.	2.83568	3.37635	1.57544
chr1	97989113	97989500	Liver_P348.atac_peak_3913	15	.	2.96732	3.35102	1.51145
chr1	97997873	97998662	Liver_P348.atac_peak_3914	12	.	2.74547	2.95281	1.20708
chr1	98014477	98016284	Liver_P348.atac_peak_3915	127	.	5.01112	15.0666	12.704
chr1	98041259	98042734	Liver_P348.atac_peak_3916	27	.	3.62441	4.68316	2.72275
chr1	98055707	98057723	Liver_P348.atac_peak_3917	16	.	2.86623	3.46047	1.64483
chr1	98095137	98095422	Liver_P348.atac_peak_3918	136	.	6.61598	16.1275	13.671
chr1	98099196	98099561	Liver_P348.atac_peak_3919	61	.	4.4738	8.32929	6.16645
chr1	98133120	98135885	Liver_P348.atac_peak_3920	83	.	3.82252	10.5601	8.30937
chr1	98162992	98163587	Liver_P348.atac_peak_3921	12	.	2.6446	2.9261	1.21069
chr1	98165833	98166758	Liver_P348.atac_peak_3922	19	.	3.00662	3.81188	1.92121
chr1	98168676	98169398	Liver_P348.atac_peak_3923	19	.	3.11491	3.84577	1.95401
chr1	98175086	98176586	Liver_P348.atac_peak_3924	73	.	4.75543	9.55891	7.37013
chr1	98189858	98190337	Liver_P348.atac_peak_3925	225	.	7.13744	25.1586	22.5325
chr1	98200166	98201527	Liver_P348.atac_peak_3926	152	.	5.82322	17.75	15.2617
chr1	98233267	98233521	Liver_P348.atac_peak_3927	51	.	4.10355	7.31896	5.18296
chr1	98236582	98236874	Liver_P348.atac_peak_3928	127	.	6.48832	15.1663	12.7381
chr1	98248651	98248919	Liver_P348.atac_peak_3929	112	.	5.98562	13.6083	11.2285
chr1	98250428	98250918	Liver_P348.atac_peak_3930	18	.	2.86879	3.71922	1.85472
chr1	98252557	98252809	Liver_P348.atac_peak_3931	31	.	3.27882	5.17623	3.15799
chr1	98256984	98258363	Liver_P348.atac_peak_3932	45	.	3.76812	6.64047	4.55403
chr1	98267675	98268001	Liver_P348.atac_peak_3933	138	.	6.45187	16.2503	13.8089
chr1	98273329	98274594	Liver_P348.atac_peak_3934	32	.	3.30927	5.273	3.28854
chr1	98276691	98276900	Liver_P348.atac_peak_3935	29	.	3.29708	4.93932	2.94325
chr1	98282002	98282202	Liver_P348.atac_peak_3936	13	.	2.8205	3.12076	1.36722
chr1	98293430	98293641	Liver_P348.atac_peak_3937	39	.	3.88541	6.03575	3.95074
chr1	98298525	98298760	Liver_P348.atac_peak_3938	33	.	3.50612	5.33762	3.3269
chr1	98310315	98310520	Liver_P348.atac_peak_3939	25	.	3.22241	4.55599	2.58871
chr1	98311773	98312153	Liver_P348.atac_peak_3940	20	.	2.9901	3.99402	2.09786
chr1	98342085	98343117	Liver_P348.atac_peak_3941	13	.	2.65612	3.09511	1.31958
chr1	98354416	98355702	Liver_P348.atac_peak_3942	14	.	2.90926	3.27252	1.47591
chr1	98366871	98367667	Liver_P348.atac_peak_3943	39	.	3.60402	5.92548	3.93581
chr1	98372134	98372384	Liver_P348.atac_peak_3944	55	.	3.1073	7.73409	5.57816
chr1	98375195	98376242	Liver_P348.atac_peak_3945	233	.	5.3237	25.9547	23.3136
chr1	98378160	98378607	Liver_P348.atac_peak_3946	76	.	3.31672	9.81536	7.62683
chr1	98383995	98384588	Liver_P348.atac_peak_3947	26	.	3.2484	4.63832	2.68412
chr1	98393555	98394730	Liver_P348.atac_peak_3948	21	.	3.18394	4.05669	2.16568
chr1	98399506	98399801	Liver_P348.atac_peak_3949	63	.	4.89413	8.57898	6.37157
chr1	98409254	98409500	Liver_P348.atac_peak_3950	18	.	3.05176	3.74807	1.88497
chr1	98411149	98411754	Liver_P348.atac_peak_3951	40	.	3.93223	6.04723	4.0343
chr1	98419420	98419993	Liver_P348.atac_peak_3952	61	.	4.40451	8.31762	6.18076
chr1	98433085	98433452	Liver_P348.atac_peak_3953	217	.	6.7918	24.3474	21.7172
chr1	98434422	98435015	Liver_P348.atac_peak_3954	67	.	3.86129	8.90366	6.70655
chr1	98443897	98444097	Liver_P348.atac_peak_3955	16	.	3.0322	3.48793	1.65554
chr1	98454080	98454870	Liver_P348.atac_peak_3956	18	.	2.89043	3.72799	1.86385
chr1	98461829	98462497	Liver_P348.atac_peak_3957	104	.	5.34845	12.7579	10.408
chr1	98488628	98489407	Liver_P348.atac_peak_3958	28	.	3.54297	4.83385	2.85292
chr1	98496288	98496676	Liver_P348.atac_peak_3959	91	.	6.01537	11.4316	9.11209
chr1	98515473	98516038	Liver_P348.atac_peak_3960	15	.	2.55039	3.31184	1.51473
chr1	98519023	98519333	Liver_P348.atac_peak_3961	82	.	4.19774	10.4935	8.22287
chr1	98522861	98523179	Liver_P348.atac_peak_3962	143	.	5.06766	16.8559	14.3894
chr1	98524904	98525262	Liver_P348.atac_peak_3963	229	.	6.7094	25.6319	22.9906
chr1	98528286	98528515	Liver_P348.atac_peak_3964	42	.	3.37877	6.33171	4.26092
chr1	98536125	98536506	Liver_P348.atac_peak_3965	34	.	2.91666	5.4107	3.41102
chr1	98540424	98540654	Liver_P348.atac_peak_3966	83	.	3.12317	10.6272	8.3556
chr1	98541997	98542256	Liver_P348.atac_peak_3967	46	.	2.60648	6.70227	4.60511
chr1	98543548	98544919	Liver_P348.atac_peak_3968	101	.	3.37471	12.4372	10.1347
chr1	98567893	98569465	Liver_P348.atac_peak_3969	126	.	5.29397	15.0131	12.6231
chr1	98580550	98581095	Liver_P348.atac_peak_3970	69	.	4.82294	9.17776	6.93969
chr1	98586362	98587506	Liver_P348.atac_peak_3971	19	.	2.99715	3.78956	1.91358
chr1	98592190	98592547	Liver_P348.atac_peak_3972	16	.	2.92225	3.43956	1.6031
chr1	98609376	98609583	Liver_P348.atac_peak_3973	24	.	3.19121	4.40191	2.45746
chr1	98643393	98644245	Liver_P348.atac_peak_3974	12	.	2.69956	2.93867	1.20787
chr1	98650240	98650697	Liver_P348.atac_peak_3975	42	.	4.10118	6.32724	4.26088
chr1	98662603	98663225	Liver_P348.atac_peak_3976	39	.	4.07105	5.93794	3.91813
chr1	98670647	98670874	Liver_P348.atac_peak_3977	14	.	2.77068	3.20483	1.44164
chr1	98675255	98675632	Liver_P348.atac_peak_3978	33	.	3.69944	5.39322	3.37435
chr1	98677642	98677995	Liver_P348.atac_peak_3979	13	.	2.77486	3.04071	1.30257
chr1	98739209	98739582	Liver_P348.atac_peak_3980	33	.	3.92513	5.34767	3.32664
chr1	98765846	98766066	Liver_P348.atac_peak_3981	29	.	3.78243	5.00137	2.99606
chr1	98795290	98795490	Liver_P348.atac_peak_3982	36	.	4.13887	5.7542	3.68479
chr1	98800868	98801068	Liver_P348.atac_peak_3983	25	.	3.58583	4.55506	2.57021
chr1	98833768	98834031	Liver_P348.atac_peak_3984	43	.	4.43474	6.45498	4.3519
chr1	98845083	98845333	Liver_P348.atac_peak_3985	35	.	4.04214	5.57628	3.53147
chr1	98854828	98855121	Liver_P348.atac_peak_3986	16	.	3.07202	3.56012	1.69968
chr1	98978480	98978981	Liver_P348.atac_peak_3987	78	.	5.28184	10.0442	7.82247
chr1	98980190	98981113	Liver_P348.atac_peak_3988	50	.	4.3343	7.08159	5.0103
chr1	99002596	99002796	Liver_P348.atac_peak_3989	37	.	4.18645	5.86355	3.78832
chr1	99007870	99008275	Liver_P348.atac_peak_3990	333	.	11.9483	36.1717	33.3281
chr1	99018208	99018775	Liver_P348.atac_peak_3991	52	.	4.77897	7.34995	5.21412
chr1	99024248	99024878	Liver_P348.atac_peak_3992	361	.	9.4971	38.9733	36.1743
chr1	99042827	99043392	Liver_P348.atac_peak_3993	280	.	8.97466	30.7807	28.023
chr1	99048177	99048595	Liver_P348.atac_peak_3994	152	.	7.60037	17.6299	15.2069
chr1	99059106	99059421	Liver_P348.atac_peak_3995	39	.	4.19853	5.99267	3.94053
chr1	99081660	99082790	Liver_P348.atac_peak_3996	212	.	6.33928	23.8524	21.2394
chr1	99093993	99094265	Liver_P348.atac_peak_3997	54	.	4.15527	7.6096	5.46353
chr1	99098453	99098693	Liver_P348.atac_peak_3998	24	.	3.158	4.38569	2.44377
chr1	99108961	99109165	Liver_P348.atac_peak_3999	21	.	3.30023	4.0435	2.14914
chr1	99118583	99118783	Liver_P348.atac_peak_4000	20	.	3.30238	3.99793	2.07749
chr1	99127250	99127703	Liver_P348.atac_peak_4001	12	.	2.71411	2.90647	1.2018
chr1	99128608	99128905	Liver_P348.atac_peak_4002	15	.	2.93049	3.38708	1.5596
chr1	99136539	99137081	Liver_P348.atac_peak_4003	47	.	3.58865	6.8239	4.75096
chr1	99140630	99141996	Liver_P348.atac_peak_4004	78	.	4.39806	10.0862	7.84903
chr1	99149564	99149811	Liver_P348.atac_peak_4005	42	.	4.3625	6.32714	4.24182
chr1	99160766	99161174	Liver_P348.atac_peak_4006	54	.	4.44703	7.60723	5.45195
chr1	99190226	99190880	Liver_P348.atac_peak_4007	12	.	2.77511	2.9966	1.21382
chr1	99203533	99204397	Liver_P348.atac_peak_4008	88	.	4.6195	11.1602	8.86518
chr1	99206652	99206890	Liver_P348.atac_peak_4009	60	.	4.07907	8.24931	6.05304
chr1	99214416	99214819	Liver_P348.atac_peak_4010	42	.	3.94052	6.34217	4.26321
chr1	99219124	99219335	Liver_P348.atac_peak_4011	32	.	3.57904	5.25438	3.23814
chr1	99228689	99228889	Liver_P348.atac_peak_4012	13	.	2.74293	3.11783	1.35995
chr1	99231380	99231891	Liver_P348.atac_peak_4013	38	.	4.03698	5.95632	3.89416
chr1	99258840	99259409	Liver_P348.atac_peak_4014	83	.	4.59071	10.6054	8.3222
chr1	99262151	99262468	Liver_P348.atac_peak_4015	295	.	8.62799	32.3396	29.5502
chr1	99265206	99265414	Liver_P348.atac_peak_4016	47	.	4.12289	6.90817	4.78532
chr1	99280684	99281409	Liver_P348.atac_peak_4017	18	.	3.11924	3.66505	1.81214
chr1	99294012	99294217	Liver_P348.atac_peak_4018	39	.	4.24678	6.0161	3.93613
chr1	99310465	99312002	Liver_P348.atac_peak_4019	145	.	4.75341	16.9578	14.5539
chr1	99316957	99317732	Liver_P348.atac_peak_4020	14	.	2.94781	3.31506	1.48124
chr1	99319560	99319767	Liver_P348.atac_peak_4021	38	.	4.2115	5.92036	3.84253
chr1	99337145	99337406	Liver_P348.atac_peak_4022	34	.	3.9924	5.44934	3.40827
chr1	99374447	99374680	Liver_P348.atac_peak_4023	21	.	3.31005	4.02205	2.10374
chr1	99380706	99380948	Liver_P348.atac_peak_4024	50	.	4.73767	7.22767	5.09746
chr1	99423178	99423391	Liver_P348.atac_peak_4025	45	.	4.52864	6.67407	4.56105
chr1	99430855	99431362	Liver_P348.atac_peak_4026	226	.	5.93513	25.2295	22.6381
chr1	99435687	99436284	Liver_P348.atac_peak_4027	101	.	3.94425	12.4858	10.1251
chr1	99438929	99439151	Liver_P348.atac_peak_4028	64	.	3.27428	8.64503	6.44269
chr1	99442712	99443360	Liver_P348.atac_peak_4029	96	.	4.02041	11.9315	9.63374
chr1	99446947	99447233	Liver_P348.atac_peak_4030	115	.	4.85614	13.9195	11.5341
chr1	99459551	99460166	Liver_P348.atac_peak_4031	13	.	2.86437	3.1612	1.35204
chr1	99471049	99471401	Liver_P348.atac_peak_4032	93	.	5.83702	11.6624	9.36096
chr1	99479370	99479734	Liver_P348.atac_peak_4033	46	.	4.04515	6.7261	4.63273
chr1	99487380	99487748	Liver_P348.atac_peak_4034	13	.	2.78962	3.0846	1.33133
chr1	99494284	99494622	Liver_P348.atac_peak_4035	80	.	5.43768	10.2763	8.01177
chr1	99552876	99553656	Liver_P348.atac_peak_4036	13	.	2.80413	3.16989	1.36847
chr1	99583867	99584141	Liver_P348.atac_peak_4037	44	.	4.42165	6.49791	4.41369
chr1	99602447	99602959	Liver_P348.atac_peak_4038	23	.	3.32707	4.2447	2.32265
chr1	99619039	99619474	Liver_P348.atac_peak_4039	16	.	3.05298	3.51206	1.64908
chr1	99642642	99643621	Liver_P348.atac_peak_4040	14	.	2.8921	3.2182	1.41829
chr1	99664794	99665602	Liver_P348.atac_peak_4041	13	.	2.79437	3.0809	1.33272
chr1	99681862	99682106	Liver_P348.atac_peak_4042	66	.	5.15028	8.87706	6.66773
chr1	99712737	99712937	Liver_P348.atac_peak_4043	22	.	3.35143	4.1935	2.28242
chr1	99713756	99713956	Liver_P348.atac_peak_4044	41	.	4.18334	6.19809	4.12211
chr1	99747155	99748331	Liver_P348.atac_peak_4045	23	.	3.31497	4.18782	2.30379
chr1	99765237	99766456	Liver_P348.atac_peak_4046	14	.	2.89691	3.24967	1.46555
chr1	99809562	99810343	Liver_P348.atac_peak_4047	192	.	6.74566	21.8424	19.2139
chr1	99826058	99826329	Liver_P348.atac_peak_4048	119	.	7.07877	14.3462	11.931
chr1	99830853	99831330	Liver_P348.atac_peak_4049	11	.	2.73042	2.95478	1.19105
chr1	99835810	99836010	Liver_P348.atac_peak_4050	38	.	4.1805	5.87022	3.80322
chr1	99899800	99900282	Liver_P348.atac_peak_4051	418	.	11.1049	44.8122	41.8497
chr1	99906643	99907093	Liver_P348.atac_peak_4052	10	.	2.54046	2.77411	1.086
chr1	99908803	99909114	Liver_P348.atac_peak_4053	15	.	2.90956	3.41863	1.57952
chr1	99917149	99917708	Liver_P348.atac_peak_4054	385	.	10.0768	41.5583	38.597
chr1	99929916	99930634	Liver_P348.atac_peak_4055	15	.	3.01399	3.44681	1.59955
chr1	99939845	99941160	Liver_P348.atac_peak_4056	579	.	8.03524	61.169	57.9461
chr1	99968919	99969205	Liver_P348.atac_peak_4057	172	.	9.17325	19.8126	17.2602
chr1	99976091	99976596	Liver_P348.atac_peak_4058	274	.	9.46823	30.1966	27.4666
chr1	99987154	99987484	Liver_P348.atac_peak_4059	90	.	5.97655	11.3806	9.08629
chr1	99988976	99989285	Liver_P348.atac_peak_4060	117	.	6.94327	14.1709	11.7995
chr1	99996897	99997102	Liver_P348.atac_peak_4061	43	.	4.44404	6.43838	4.32579
chr1	100107242	100108451	Liver_P348.atac_peak_4062	100	.	5.33593	12.3766	10.0941
chr1	100127652	100127998	Liver_P348.atac_peak_4063	72	.	5.60979	9.48283	7.25777
chr1	100155121	100155478	Liver_P348.atac_peak_4064	23	.	3.39788	4.31212	2.39426
chr1	100178140	100178383	Liver_P348.atac_peak_4065	30	.	3.57967	5.09816	3.08037
chr1	100183299	100183517	Liver_P348.atac_peak_4066	57	.	4.7779	7.97663	5.79774
chr1	100189253	100189848	Liver_P348.atac_peak_4067	38	.	3.98786	5.84841	3.80517
chr1	100201920	100202325	Liver_P348.atac_peak_4068	82	.	5.02728	10.4949	8.23161
chr1	100219848	100220089	Liver_P348.atac_peak_4069	16	.	2.85104	3.49031	1.64732
chr1	100232305	100233751	Liver_P348.atac_peak_4070	15	.	2.97724	3.37193	1.53107
chr1	100272588	100273318	Liver_P348.atac_peak_4071	20	.	3.2113	3.94714	2.06776
chr1	100280063	100280295	Liver_P348.atac_peak_4072	19	.	3.08644	3.8262	1.9514
chr1	100289036	100289537	Liver_P348.atac_peak_4073	17	.	2.93057	3.54588	1.72013
chr1	100295905	100296488	Liver_P348.atac_peak_4074	13	.	2.89038	3.20916	1.39232
chr1	100319216	100319490	Liver_P348.atac_peak_4075	59	.	5.01642	8.10859	5.94947
chr1	100326964	100327214	Liver_P348.atac_peak_4076	58	.	5.07765	8.01272	5.82969
chr1	100349596	100350251	Liver_P348.atac_peak_4077	17	.	3.07688	3.56948	1.70785
chr1	100362102	100362816	Liver_P348.atac_peak_4078	94	.	5.68191	11.7348	9.46521
chr1	100372838	100373344	Liver_P348.atac_peak_4079	240	.	9.45904	26.7436	24.0848
chr1	100419251	100420305	Liver_P348.atac_peak_4080	155	.	5.80189	17.9856	15.5947
chr1	100423723	100423984	Liver_P348.atac_peak_4081	13	.	2.35522	3.04934	1.3004
chr1	100514148	100515302	Liver_P348.atac_peak_4082	272	.	7.42476	29.8419	27.208
chr1	100546180	100546402	Liver_P348.atac_peak_4083	47	.	4.63054	6.9227	4.79792
chr1	100559964	100560198	Liver_P348.atac_peak_4084	30	.	3.78824	5.03112	3.03242
chr1	100562164	100562414	Liver_P348.atac_peak_4085	51	.	4.68508	7.29278	5.16866
chr1	100573840	100574839	Liver_P348.atac_peak_4086	254	.	7.05148	28.2101	25.4615
chr1	100593543	100593854	Liver_P348.atac_peak_4087	100	.	6.68855	12.4275	10.0929
chr1	100639457	100640903	Liver_P348.atac_peak_4088	192	.	6.41327	21.6761	19.2562
chr1	100645515	100645913	Liver_P348.atac_peak_4089	45	.	4.14565	6.62827	4.54202
chr1	100652707	100653211	Liver_P348.atac_peak_4090	215	.	7.28372	24.2014	21.5905
chr1	100660026	100660675	Liver_P348.atac_peak_4091	27	.	3.03291	4.72764	2.75454
chr1	100698654	100700380	Liver_P348.atac_peak_4092	309	.	5.61227	33.7097	30.9044
chr1	100728905	100729503	Liver_P348.atac_peak_4093	17	.	3.13042	3.6696	1.79246
chr1	100802487	100803273	Liver_P348.atac_peak_4094	14	.	2.92878	3.28865	1.48138
chr1	100814244	100814444	Liver_P348.atac_peak_4095	28	.	3.70873	4.86301	2.87662
chr1	100848911	100849990	Liver_P348.atac_peak_4096	28	.	3.58756	4.78821	2.88254
chr1	100870612	100871634	Liver_P348.atac_peak_4097	14	.	2.94501	3.30989	1.4769
chr1	100877152	100877550	Liver_P348.atac_peak_4098	12	.	2.77511	2.9966	1.21382
chr1	100919269	100919881	Liver_P348.atac_peak_4099	29	.	3.75904	4.93445	2.92899
chr1	100934471	100935121	Liver_P348.atac_peak_4100	140	.	6.01735	16.5197	14.0687
chr1	100947012	100947285	Liver_P348.atac_peak_4101	56	.	4.97207	7.78386	5.62466
chr1	101009480	101009748	Liver_P348.atac_peak_4102	55	.	4.91361	7.72392	5.5762
chr1	101116085	101116349	Liver_P348.atac_peak_4103	117	.	6.62491	14.1235	11.7291
chr1	101141537	101142460	Liver_P348.atac_peak_4104	14	.	2.94707	3.3171	1.48564
chr1	101153619	101154802	Liver_P348.atac_peak_4105	46	.	4.37318	6.7307	4.65484
chr1	101182803	101183062	Liver_P348.atac_peak_4106	43	.	4.29965	6.47435	4.39957
chr1	101184059	101184259	Liver_P348.atac_peak_4107	18	.	3.1591	3.7249	1.84136
chr1	101221884	101222569	Liver_P348.atac_peak_4108	13	.	2.69983	3.09314	1.33715
chr1	101223685	101224022	Liver_P348.atac_peak_4109	145	.	7.49415	17.0373	14.568
chr1	101239820	101240243	Liver_P348.atac_peak_4110	53	.	4.69753	7.492	5.35085
chr1	101243865	101244065	Liver_P348.atac_peak_4111	17	.	2.90813	3.59387	1.7249
chr1	101248413	101248773	Liver_P348.atac_peak_4112	59	.	5.00801	8.1673	5.98373
chr1	101329003	101329598	Liver_P348.atac_peak_4113	12	.	2.77511	2.9966	1.21382
chr1	101434200	101434400	Liver_P348.atac_peak_4114	16	.	3.06674	3.54082	1.67593
chr1	101693693	101694477	Liver_P348.atac_peak_4115	15	.	3.0125	3.43708	1.58587
chr1	101749660	101749928	Liver_P348.atac_peak_4116	18	.	3.17869	3.7581	1.86624
chr1	101847674	101847981	Liver_P348.atac_peak_4117	38	.	3.93966	5.87097	3.81907
chr1	101945040	101946287	Liver_P348.atac_peak_4118	15	.	2.89947	3.29494	1.51721
chr1	102059544	102060044	Liver_P348.atac_peak_4119	13	.	2.87091	3.17326	1.36217
chr1	102124539	102125444	Liver_P348.atac_peak_4120	19	.	3.2042	3.82851	1.94218
chr1	102308726	102308975	Liver_P348.atac_peak_4121	45	.	4.48348	6.62954	4.53325
chr1	102407119	102407374	Liver_P348.atac_peak_4122	22	.	3.38299	4.1578	2.21837
chr1	102606470	102607064	Liver_P348.atac_peak_4123	12	.	2.77511	2.9966	1.21382
chr1	102906337	102906559	Liver_P348.atac_peak_4124	34	.	3.97158	5.45901	3.43583
chr1	102984861	102985069	Liver_P348.atac_peak_4125	46	.	4.59913	6.81528	4.68523
chr1	103023787	103024601	Liver_P348.atac_peak_4126	17	.	3.08429	3.58045	1.71472
chr1	103064784	103064987	Liver_P348.atac_peak_4127	15	.	3.01771	3.44393	1.58946
chr1	103126167	103126461	Liver_P348.atac_peak_4128	79	.	5.89811	10.1777	7.91487
chr1	103174915	103175423	Liver_P348.atac_peak_4129	12	.	2.77511	2.9966	1.21382
chr1	103236998	103237744	Liver_P348.atac_peak_4130	12	.	2.7951	3.03346	1.24477
chr1	103447962	103448248	Liver_P348.atac_peak_4131	12	.	2.77511	2.9966	1.21382
chr1	103456497	103457148	Liver_P348.atac_peak_4132	14	.	2.89404	3.21867	1.40248
chr1	103577065	103579970	Liver_P348.atac_peak_4133	13	.	2.80334	3.08346	1.3305
chr1	103588412	103588649	Liver_P348.atac_peak_4134	34	.	3.99287	5.44674	3.40475
chr1	103633594	103634761	Liver_P348.atac_peak_4135	54	.	4.77552	7.53671	5.43793
chr1	103667527	103668267	Liver_P348.atac_peak_4136	10	.	2.6165	2.76229	1.07047
chr1	103672711	103673359	Liver_P348.atac_peak_4137	33	.	3.80095	5.40907	3.39072
chr1	103751655	103752597	Liver_P348.atac_peak_4138	311	.	7.48598	33.9063	31.1848
chr1	103794021	103794923	Liver_P348.atac_peak_4139	476	.	8.22306	50.8019	47.6763
chr1	103829918	103830319	Liver_P348.atac_peak_4140	68	.	5.25488	8.98117	6.81543
chr1	103843302	103843808	Liver_P348.atac_peak_4141	17	.	3.11798	3.64051	1.76375
chr1	103854555	103855713	Liver_P348.atac_peak_4142	80	.	5.67533	10.201	8.01268
chr1	103860613	103861889	Liver_P348.atac_peak_4143	326	.	7.67764	35.4048	32.6319
chr1	103892783	103893021	Liver_P348.atac_peak_4144	31	.	3.84784	5.15057	3.13654
chr1	103919343	103919836	Liver_P348.atac_peak_4145	25	.	3.55214	4.50184	2.53071
chr1	103930181	103930786	Liver_P348.atac_peak_4146	16	.	2.99658	3.45469	1.64789
chr1	104034014	104036310	Liver_P348.atac_peak_4147	33	.	3.85674	5.28747	3.30061
chr1	104062555	104063146	Liver_P348.atac_peak_4148	15	.	2.97144	3.35862	1.51782
chr1	104068582	104068806	Liver_P348.atac_peak_4149	44	.	4.45114	6.52937	4.43185
chr1	104136098	104136361	Liver_P348.atac_peak_4150	81	.	5.8334	10.427	8.15501
chr1	104138609	104138959	Liver_P348.atac_peak_4151	75	.	5.40131	9.78222	7.54472
chr1	104156808	104157395	Liver_P348.atac_peak_4152	35	.	4.04002	5.5953	3.56031
chr1	104188022	104188271	Liver_P348.atac_peak_4153	44	.	4.45641	6.57687	4.48377
chr1	104202092	104202705	Liver_P348.atac_peak_4154	12	.	2.787	3.01853	1.23224
chr1	104259035	104259235	Liver_P348.atac_peak_4155	12	.	2.7785	3.00285	1.21907
chr1	104271903	104272228	Liver_P348.atac_peak_4156	349	.	12.7311	37.871	34.9914
chr1	104289255	104290595	Liver_P348.atac_peak_4157	61	.	4.47404	8.28857	6.14335
chr1	104293155	104293447	Liver_P348.atac_peak_4158	84	.	5.16001	10.7642	8.48727
chr1	104318166	104318410	Liver_P348.atac_peak_4159	18	.	3.1813	3.77483	1.88757
chr1	104352467	104353066	Liver_P348.atac_peak_4160	431	.	10.9312	46.1853	43.1555
chr1	104376190	104376423	Liver_P348.atac_peak_4161	25	.	3.58546	4.57527	2.59918
chr1	104392933	104393231	Liver_P348.atac_peak_4162	52	.	4.83848	7.4304	5.27963
chr1	104410787	104411335	Liver_P348.atac_peak_4163	135	.	7.2348	15.9629	13.564
chr1	104422638	104423757	Liver_P348.atac_peak_4164	20	.	3.3037	4.0107	2.09408
chr1	104429810	104430028	Liver_P348.atac_peak_4165	44	.	4.48454	6.5497	4.43574
chr1	104447750	104448049	Liver_P348.atac_peak_4166	135	.	7.8753	15.9762	13.5412
chr1	104473859	104474777	Liver_P348.atac_peak_4167	320	.	8.00714	34.6823	32.0124
chr1	104594966	104595572	Liver_P348.atac_peak_4168	16	.	3.05193	3.53091	1.68968
chr1	104598082	104598321	Liver_P348.atac_peak_4169	32	.	3.80785	5.26574	3.2604
chr1	104613249	104614389	Liver_P348.atac_peak_4170	17	.	3.06732	3.57494	1.74166
chr1	104618396	104618598	Liver_P348.atac_peak_4171	49	.	4.74116	7.13753	4.98545
chr1	104620445	104620814	Liver_P348.atac_peak_4172	15	.	2.95688	3.34012	1.50886
chr1	104725892	104726840	Liver_P348.atac_peak_4173	54	.	4.4429	7.54405	5.44872
chr1	104736018	104736517	Liver_P348.atac_peak_4174	18	.	3.08518	3.72472	1.84131
chr1	104755948	104756250	Liver_P348.atac_peak_4175	187	.	9.05671	21.3758	18.7984
chr1	104791494	104791696	Liver_P348.atac_peak_4176	32	.	3.93892	5.3028	3.25957
chr1	104797065	104797651	Liver_P348.atac_peak_4177	14	.	2.89556	3.21871	1.40034
chr1	104816393	104817498	Liver_P348.atac_peak_4178	101	.	5.59266	12.4375	10.1815
chr1	104832581	104833105	Liver_P348.atac_peak_4179	28	.	3.653	4.77864	2.80789
chr1	104856827	104857027	Liver_P348.atac_peak_4180	17	.	3.11605	3.63677	1.76047
chr1	104894777	104895455	Liver_P348.atac_peak_4181	45	.	4.22667	6.68662	4.59553
chr1	104908388	104908664	Liver_P348.atac_peak_4182	114	.	7.20637	13.8651	11.4862
chr1	104915257	104917549	Liver_P348.atac_peak_4183	16	.	3.03076	3.49059	1.65416
chr1	104943851	104944211	Liver_P348.atac_peak_4184	12	.	2.77511	2.9966	1.21382
chr1	104954589	104954789	Liver_P348.atac_peak_4185	35	.	4.08535	5.64199	3.58211
chr1	105004527	105005555	Liver_P348.atac_peak_4186	54	.	4.56426	7.52034	5.40974
chr1	105019398	105019648	Liver_P348.atac_peak_4187	19	.	3.21136	3.83174	1.93805
chr1	105037377	105038052	Liver_P348.atac_peak_4188	13	.	2.85284	3.13993	1.33419
chr1	105040373	105040647	Liver_P348.atac_peak_4189	37	.	4.16989	5.86016	3.79603
chr1	105077571	105078302	Liver_P348.atac_peak_4190	46	.	3.83578	6.69159	4.61645
chr1	105079771	105080212	Liver_P348.atac_peak_4191	98	.	5.34653	12.2057	9.88684
chr1	105094614	105095342	Liver_P348.atac_peak_4192	29	.	3.73318	4.89818	2.90195
chr1	105100473	105101425	Liver_P348.atac_peak_4193	12	.	2.77854	3.00293	1.21914
chr1	105110523	105111152	Liver_P348.atac_peak_4194	112	.	6.49015	13.5912	11.2367
chr1	105203107	105203355	Liver_P348.atac_peak_4195	27	.	3.68149	4.77976	2.7874
chr1	105237452	105238199	Liver_P348.atac_peak_4196	50	.	4.35837	7.09705	5.01239
chr1	105316290	105316525	Liver_P348.atac_peak_4197	28	.	3.68325	4.86582	2.88094
chr1	105321085	105321285	Liver_P348.atac_peak_4198	18	.	3.13019	3.67044	1.81379
chr1	105331601	105331829	Liver_P348.atac_peak_4199	25	.	3.58712	4.56932	2.58909
chr1	105377610	105378004	Liver_P348.atac_peak_4200	12	.	2.77511	2.9966	1.21382
chr1	105430512	105430845	Liver_P348.atac_peak_4201	19	.	3.24332	3.89613	1.99561
chr1	105469209	105469573	Liver_P348.atac_peak_4202	12	.	2.77511	2.9966	1.21382
chr1	105477041	105477853	Liver_P348.atac_peak_4203	40	.	4.22419	6.12134	4.09371
chr1	105507451	105508437	Liver_P348.atac_peak_4204	24	.	3.49626	4.42088	2.47407
chr1	105566694	105566898	Liver_P348.atac_peak_4205	26	.	3.61269	4.62463	2.64006
chr1	105567707	105567907	Liver_P348.atac_peak_4206	20	.	3.26861	3.97434	2.08581
chr1	105587830	105588568	Liver_P348.atac_peak_4207	13	.	2.83304	3.10342	1.30353
chr1	105641175	105641381	Liver_P348.atac_peak_4208	27	.	3.55123	4.69927	2.72886
chr1	105655275	105655906	Liver_P348.atac_peak_4209	11	.	2.6419	2.79981	1.11065
chr1	105673716	105673973	Liver_P348.atac_peak_4210	20	.	3.23291	3.90855	2.03122
chr1	105704997	105705991	Liver_P348.atac_peak_4211	14	.	2.94085	3.3052	1.47619
chr1	105722071	105722271	Liver_P348.atac_peak_4212	28	.	3.39524	4.84174	2.86406
chr1	105724029	105724460	Liver_P348.atac_peak_4213	12	.	2.54753	2.92811	1.2133
chr1	105736159	105736374	Liver_P348.atac_peak_4214	16	.	3.03751	3.48442	1.62658
chr1	105748070	105748415	Liver_P348.atac_peak_4215	27	.	3.62205	4.68552	2.72648
chr1	105854165	105854852	Liver_P348.atac_peak_4216	43	.	3.86895	6.47752	4.39114
chr1	105891777	105892107	Liver_P348.atac_peak_4217	40	.	4.25957	6.1122	4.05447
chr1	105957193	105958100	Liver_P348.atac_peak_4218	136	.	7.0212	16.0789	13.6314
chr1	105971105	105971324	Liver_P348.atac_peak_4219	30	.	3.81057	5.07574	3.06933
chr1	106012843	106014179	Liver_P348.atac_peak_4220	376	.	7.93151	40.463	37.6787
chr1	106035500	106036459	Liver_P348.atac_peak_4221	275	.	6.79522	30.0596	27.5036
chr1	106050440	106051156	Liver_P348.atac_peak_4222	17	.	3.09155	3.60123	1.73738
chr1	106095822	106096309	Liver_P348.atac_peak_4223	25	.	3.52351	4.49109	2.54245
chr1	106145145	106145474	Liver_P348.atac_peak_4224	118	.	7.15515	14.245	11.8814
chr1	106244486	106244727	Liver_P348.atac_peak_4225	82	.	6.05358	10.4934	8.20658
chr1	106363354	106363554	Liver_P348.atac_peak_4226	24	.	3.50853	4.42464	2.46741
chr1	106380581	106380793	Liver_P348.atac_peak_4227	29	.	3.77744	4.98677	2.9814
chr1	106396485	106396819	Liver_P348.atac_peak_4228	25	.	3.52367	4.46445	2.50774
chr1	106403664	106403915	Liver_P348.atac_peak_4229	82	.	6.01006	10.5079	8.22503
chr1	106411832	106412660	Liver_P348.atac_peak_4230	60	.	4.82485	8.26407	6.08792
chr1	106425316	106425679	Liver_P348.atac_peak_4231	13	.	2.70934	3.09238	1.33874
chr1	106429401	106429601	Liver_P348.atac_peak_4232	19	.	2.89729	3.79735	1.93492
chr1	106431454	106432046	Liver_P348.atac_peak_4233	17	.	2.86443	3.5661	1.71379
chr1	106444977	106445795	Liver_P348.atac_peak_4234	12	.	2.74788	3.08408	1.29161
chr1	106490318	106490579	Liver_P348.atac_peak_4235	42	.	4.03949	6.37132	4.29449
chr1	106497044	106497622	Liver_P348.atac_peak_4236	204	.	7.50672	23.0452	20.442
chr1	106503086	106503733	Liver_P348.atac_peak_4237	17	.	3.04821	3.59268	1.76075
chr1	106510383	106510583	Liver_P348.atac_peak_4238	25	.	3.54223	4.50478	2.54406
chr1	106566130	106566379	Liver_P348.atac_peak_4239	14	.	2.9127	3.25462	1.4339
chr1	106572937	106573968	Liver_P348.atac_peak_4240	12	.	2.81079	3.06239	1.26907
chr1	106587112	106587406	Liver_P348.atac_peak_4241	90	.	5.49696	11.3579	9.0627
chr1	106601498	106602230	Liver_P348.atac_peak_4242	13	.	2.81494	3.16277	1.38139
chr1	106614281	106614568	Liver_P348.atac_peak_4243	16	.	2.88674	3.52317	1.69894
chr1	106683665	106685471	Liver_P348.atac_peak_4244	52	.	4.55051	7.36695	5.2933
chr1	106708049	106708615	Liver_P348.atac_peak_4245	13	.	2.8565	3.14667	1.33984
chr1	106738433	106738729	Liver_P348.atac_peak_4246	91	.	6.13692	11.424	9.12085
chr1	106743462	106745104	Liver_P348.atac_peak_4247	63	.	3.73344	8.47113	6.3252
chr1	106751106	106751560	Liver_P348.atac_peak_4248	539	.	8.06363	57.1318	53.9292
chr1	106753918	106754142	Liver_P348.atac_peak_4249	49	.	2.72535	7.05388	4.93345
chr1	106756442	106757423	Liver_P348.atac_peak_4250	19	.	2.4602	3.8314	1.94984
chr1	106761794	106763229	Liver_P348.atac_peak_4251	76	.	4.55511	9.8677	7.68706
chr1	106797872	106798229	Liver_P348.atac_peak_4252	94	.	6.19316	11.7734	9.45205
chr1	106833018	106833799	Liver_P348.atac_peak_4253	26	.	3.53306	4.60072	2.67309
chr1	106837960	106838165	Liver_P348.atac_peak_4254	41	.	4.01715	6.22007	4.14521
chr1	106839898	106840110	Liver_P348.atac_peak_4255	51	.	4.66667	7.30809	5.1541
chr1	106845419	106845619	Liver_P348.atac_peak_4256	20	.	3.2417	3.90632	2.03622
chr1	106848918	106849118	Liver_P348.atac_peak_4257	23	.	3.40856	4.31103	2.38905
chr1	106853181	106853381	Liver_P348.atac_peak_4258	22	.	3.41776	4.2383	2.29783
chr1	106869254	106869464	Liver_P348.atac_peak_4259	45	.	4.56288	6.71575	4.58813
chr1	106872726	106872949	Liver_P348.atac_peak_4260	34	.	4.01422	5.49737	3.45228
chr1	106879508	106879708	Liver_P348.atac_peak_4261	22	.	3.40743	4.2134	2.27284
chr1	106891843	106892805	Liver_P348.atac_peak_4262	18	.	3.15636	3.73786	1.87256
chr1	106897634	106898593	Liver_P348.atac_peak_4263	426	.	9.49616	45.5209	42.6431
chr1	106914469	106914808	Liver_P348.atac_peak_4264	73	.	5.60228	9.51429	7.30029
chr1	106927927	106928435	Liver_P348.atac_peak_4265	328	.	7.78733	35.6539	32.8601
chr1	106932912	106933403	Liver_P348.atac_peak_4266	305	.	7.85082	33.4269	30.5751
chr1	106967701	106968108	Liver_P348.atac_peak_4267	130	.	5.46899	15.4447	13.0264
chr1	106970399	106971148	Liver_P348.atac_peak_4268	162	.	5.92296	18.6415	16.2149
chr1	107005751	107006302	Liver_P348.atac_peak_4269	21	.	3.36312	4.11207	2.17512
chr1	107011571	107012278	Liver_P348.atac_peak_4270	391	.	9.11148	41.9799	39.1102
chr1	107030923	107031401	Liver_P348.atac_peak_4271	30	.	3.74167	4.99338	3.01572
chr1	107113534	107113858	Liver_P348.atac_peak_4272	24	.	3.50983	4.4197	2.45841
chr1	107122531	107122788	Liver_P348.atac_peak_4273	44	.	4.45225	6.51067	4.4128
chr1	107132945	107133145	Liver_P348.atac_peak_4274	14	.	2.85385	3.31629	1.495
chr1	107138785	107139066	Liver_P348.atac_peak_4275	49	.	4.52015	7.03371	4.90985
chr1	107153875	107154465	Liver_P348.atac_peak_4276	348	.	9.2735	37.6924	34.8648
chr1	107160575	107160832	Liver_P348.atac_peak_4277	31	.	2.99405	5.16709	3.16678
chr1	107163306	107164728	Liver_P348.atac_peak_4278	49	.	3.31791	7.01886	4.91711
chr1	107169447	107169856	Liver_P348.atac_peak_4279	56	.	4.14714	7.77756	5.62106
chr1	107178892	107180096	Liver_P348.atac_peak_4280	53	.	3.70871	7.42213	5.30065
chr1	107183082	107183385	Liver_P348.atac_peak_4281	64	.	3.87482	8.65388	6.4505
chr1	107184249	107184744	Liver_P348.atac_peak_4282	16	.	2.47821	3.51258	1.67946
chr1	107198407	107198607	Liver_P348.atac_peak_4283	25	.	3.06607	4.49554	2.55482
chr1	107200035	107200495	Liver_P348.atac_peak_4284	43	.	3.70021	6.36842	4.30005
chr1	107208706	107210012	Liver_P348.atac_peak_4285	66	.	3.98312	8.82102	6.67204
chr1	107215763	107216104	Liver_P348.atac_peak_4286	266	.	6.00089	29.4016	26.6676
chr1	107218004	107218717	Liver_P348.atac_peak_4287	240	.	5.36011	26.678	24.0592
chr1	107219590	107219951	Liver_P348.atac_peak_4288	58	.	2.92776	7.99133	5.81579
chr1	107223858	107224243	Liver_P348.atac_peak_4289	69	.	4.01061	9.12898	6.91212
chr1	107231419	107231713	Liver_P348.atac_peak_4290	188	.	8.04778	21.4265	18.8491
chr1	107250172	107252103	Liver_P348.atac_peak_4291	108	.	6.03015	13.2166	10.8881
chr1	107258701	107260187	Liver_P348.atac_peak_4292	52	.	4.04317	7.37279	5.25426
chr1	107274050	107275602	Liver_P348.atac_peak_4293	26	.	3.52341	4.58954	2.67319
chr1	107295304	107295585	Liver_P348.atac_peak_4294	64	.	4.89763	8.69231	6.47997
chr1	107302969	107303262	Liver_P348.atac_peak_4295	156	.	7.07923	18.1155	15.6066
chr1	107304849	107305080	Liver_P348.atac_peak_4296	66	.	4.72931	8.82759	6.61699
chr1	107311637	107313057	Liver_P348.atac_peak_4297	72	.	4.8521	9.49009	7.26714
chr1	107324920	107325630	Liver_P348.atac_peak_4298	329	.	7.73782	35.7577	32.9515
chr1	107328418	107328651	Liver_P348.atac_peak_4299	66	.	3.59539	8.8632	6.64739
chr1	107334307	107334645	Liver_P348.atac_peak_4300	64	.	4.7285	8.59839	6.4061
chr1	107344830	107345125	Liver_P348.atac_peak_4301	72	.	4.95015	9.44831	7.2084
chr1	107368068	107368275	Liver_P348.atac_peak_4302	31	.	3.89741	5.22412	3.19155
chr1	107370663	107371313	Liver_P348.atac_peak_4303	22	.	3.37034	4.17398	2.2633
chr1	107403767	107405509	Liver_P348.atac_peak_4304	90	.	5.46392	11.2586	9.00008
chr1	107414370	107415008	Liver_P348.atac_peak_4305	12	.	2.77511	2.9966	1.21382
chr1	107433901	107435331	Liver_P348.atac_peak_4306	48	.	4.54767	6.94092	4.86672
chr1	107461041	107461401	Liver_P348.atac_peak_4307	87	.	5.78761	10.9766	8.70646
chr1	107464625	107464898	Liver_P348.atac_peak_4308	101	.	6.09674	12.4818	10.1303
chr1	107469270	107469526	Liver_P348.atac_peak_4309	77	.	5.48158	9.9655	7.71371
chr1	107483222	107483422	Liver_P348.atac_peak_4310	28	.	3.73648	4.88175	2.87564
chr1	107532816	107533016	Liver_P348.atac_peak_4311	25	.	3.5343	4.47276	2.50752
chr1	107545663	107546121	Liver_P348.atac_peak_4312	166	.	7.69382	19.2142	16.6991
chr1	107553425	107553699	Liver_P348.atac_peak_4313	39	.	4.11024	6.00328	3.92925
chr1	107581999	107583764	Liver_P348.atac_peak_4314	139	.	4.93148	16.2823	13.9268
chr1	107637776	107638047	Liver_P348.atac_peak_4315	112	.	7.15354	13.6251	11.2378
chr1	107654509	107654862	Liver_P348.atac_peak_4316	296	.	7.60242	32.458	29.6944
chr1	107659216	107659649	Liver_P348.atac_peak_4317	497	.	10.2575	52.8095	49.7003
chr1	107689554	107690806	Liver_P348.atac_peak_4318	324	.	7.99093	35.1688	32.4698
chr1	107812761	107812979	Liver_P348.atac_peak_4319	26	.	3.57625	4.58886	2.629
chr1	107835960	107836275	Liver_P348.atac_peak_4320	129	.	7.74639	15.4273	12.9945
chr1	107841682	107841907	Liver_P348.atac_peak_4321	37	.	4.19173	5.86429	3.78515
chr1	107855618	107855935	Liver_P348.atac_peak_4322	76	.	5.79398	9.8896	7.63498
chr1	107886328	107887246	Liver_P348.atac_peak_4323	504	.	8.15744	53.539	50.4151
chr1	107893405	107894592	Liver_P348.atac_peak_4324	85	.	4.31197	10.8177	8.57163
chr1	107897437	107897702	Liver_P348.atac_peak_4325	13	.	2.31346	3.16959	1.38411
chr1	107900391	107901031	Liver_P348.atac_peak_4326	14	.	2.45201	3.23699	1.45964
chr1	107902109	107903143	Liver_P348.atac_peak_4327	15	.	2.6262	3.37814	1.57255
chr1	107912230	107913651	Liver_P348.atac_peak_4328	31	.	3.56668	5.11572	3.14863
chr1	107949366	107950155	Liver_P348.atac_peak_4329	223	.	5.46906	24.9194	22.3495
chr1	107951357	107951857	Liver_P348.atac_peak_4330	238	.	5.88183	26.4888	23.8078
chr1	107958902	107959309	Liver_P348.atac_peak_4331	96	.	6.4542	11.9424	9.65553
chr1	107974343	107974566	Liver_P348.atac_peak_4332	26	.	3.28347	4.59396	2.64981
chr1	107975890	107976218	Liver_P348.atac_peak_4333	112	.	6.24131	13.5893	11.2217
chr1	107997068	107997712	Liver_P348.atac_peak_4334	185	.	6.52474	21.0893	18.5837
chr1	108022854	108024034	Liver_P348.atac_peak_4335	89	.	5.09664	11.2053	8.91943
chr1	108029528	108031785	Liver_P348.atac_peak_4336	61	.	4.30089	8.29314	6.15562
chr1	108043756	108044152	Liver_P348.atac_peak_4337	181	.	7.42882	20.6784	18.131
chr1	108063642	108063906	Liver_P348.atac_peak_4338	25	.	3.19218	4.45734	2.5178
chr1	108070924	108071307	Liver_P348.atac_peak_4339	18	.	2.99103	3.74161	1.87514
chr1	108072108	108072322	Liver_P348.atac_peak_4340	28	.	3.48173	4.8585	2.86892
chr1	108079191	108079393	Liver_P348.atac_peak_4341	40	.	3.93467	6.11402	4.03337
chr1	108080494	108080781	Liver_P348.atac_peak_4342	34	.	3.68816	5.48073	3.44462
chr1	108105785	108106506	Liver_P348.atac_peak_4343	38	.	4.12465	5.94946	3.87395
chr1	108114216	108114416	Liver_P348.atac_peak_4344	23	.	3.2862	4.26547	2.34662
chr1	108118887	108119208	Liver_P348.atac_peak_4345	30	.	3.55383	5.04103	3.03745
chr1	108125645	108125939	Liver_P348.atac_peak_4346	131	.	6.44057	15.6126	13.1711
chr1	108127443	108127692	Liver_P348.atac_peak_4347	39	.	3.65409	6.06282	3.99642
chr1	108133399	108133697	Liver_P348.atac_peak_4348	29	.	3.47099	4.97458	2.9813
chr1	108142134	108143580	Liver_P348.atac_peak_4349	82	.	4.88111	10.5313	8.26618
chr1	108148866	108149113	Liver_P348.atac_peak_4350	40	.	3.96138	6.17955	4.09659
chr1	108151116	108151370	Liver_P348.atac_peak_4351	38	.	3.89306	5.8573	3.80428
chr1	108162576	108163057	Liver_P348.atac_peak_4352	43	.	4.23496	6.38329	4.3639
chr1	108174880	108175168	Liver_P348.atac_peak_4353	43	.	4.44623	6.49268	4.39057
chr1	108182806	108183006	Liver_P348.atac_peak_4354	30	.	3.84154	5.10267	3.07782
chr1	108205746	108206761	Liver_P348.atac_peak_4355	190	.	6.0849	21.3975	19.0221
chr1	108228821	108229263	Liver_P348.atac_peak_4356	30	.	3.79851	5.0438	3.03515
chr1	108235385	108235880	Liver_P348.atac_peak_4357	66	.	5.27174	8.7934	6.63407
chr1	108261548	108261812	Liver_P348.atac_peak_4358	37	.	4.15215	5.81878	3.75754
chr1	108338673	108338940	Liver_P348.atac_peak_4359	46	.	4.55391	6.78798	4.68112
chr1	108408763	108410061	Liver_P348.atac_peak_4360	274	.	6.40239	30.1431	27.4994
chr1	108414616	108415206	Liver_P348.atac_peak_4361	17	.	2.81796	3.59229	1.7566
chr1	108421305	108421766	Liver_P348.atac_peak_4362	12	.	2.82715	3.09256	1.29441
chr1	108468417	108468679	Liver_P348.atac_peak_4363	39	.	4.25496	6.05232	3.97518
chr1	108514865	108516890	Liver_P348.atac_peak_4364	181	.	4.39464	20.6517	18.1694
chr1	108524345	108524692	Liver_P348.atac_peak_4365	146	.	7.16786	17.0902	14.6381
chr1	108530084	108530433	Liver_P348.atac_peak_4366	214	.	8.68631	24.0428	21.4384
chr1	108533567	108533787	Liver_P348.atac_peak_4367	43	.	3.73628	6.4553	4.37637
chr1	108537060	108537927	Liver_P348.atac_peak_4368	33	.	3.75063	5.40101	3.3813
chr1	108543896	108544096	Liver_P348.atac_peak_4369	28	.	3.51655	4.79689	2.81445
chr1	108546386	108546709	Liver_P348.atac_peak_4370	33	.	3.7567	5.35768	3.33757
chr1	108553072	108553369	Liver_P348.atac_peak_4371	131	.	7.79406	15.6037	13.1721
chr1	108572781	108573148	Liver_P348.atac_peak_4372	164	.	8.74176	18.9871	16.4802
chr1	108648059	108649538	Liver_P348.atac_peak_4373	45	.	4.29699	6.60126	4.55902
chr1	108659512	108659996	Liver_P348.atac_peak_4374	125	.	6.52455	14.9336	12.5602
chr1	108674648	108674997	Liver_P348.atac_peak_4375	109	.	6.64935	13.2625	10.9085
chr1	108684152	108685689	Liver_P348.atac_peak_4376	26	.	3.46122	4.5309	2.65136
chr1	108698213	108698737	Liver_P348.atac_peak_4377	23	.	3.23647	4.25545	2.37252
chr1	108705788	108706892	Liver_P348.atac_peak_4378	90	.	4.70831	11.367	9.06706
chr1	108709600	108709922	Liver_P348.atac_peak_4379	80	.	4.55401	10.3543	8.09635
chr1	108753019	108753312	Liver_P348.atac_peak_4380	31	.	3.85078	5.14911	3.13131
chr1	108763063	108763486	Liver_P348.atac_peak_4381	471	.	12.4857	50.2149	47.1264
chr1	108796926	108797593	Liver_P348.atac_peak_4382	27	.	3.61851	4.71575	2.75918
chr1	108812567	108813583	Liver_P348.atac_peak_4383	57	.	4.46075	7.86273	5.7077
chr1	108818344	108819054	Liver_P348.atac_peak_4384	24	.	3.43692	4.33335	2.40135
chr1	108827265	108828174	Liver_P348.atac_peak_4385	25	.	3.53133	4.52678	2.58301
chr1	108836727	108837013	Liver_P348.atac_peak_4386	24	.	2.67433	4.43651	2.49483
chr1	108839661	108840617	Liver_P348.atac_peak_4387	277	.	7.0655	30.3061	27.7084
chr1	108866663	108867174	Liver_P348.atac_peak_4388	132	.	7.26122	15.699	13.2857
chr1	108872695	108872896	Liver_P348.atac_peak_4389	40	.	4.32341	6.17651	4.0825
chr1	108881166	108882039	Liver_P348.atac_peak_4390	229	.	7.35729	25.5822	22.9474
chr1	108923582	108924760	Liver_P348.atac_peak_4391	190	.	6.1508	21.573	19.0365
chr1	108949358	108949713	Liver_P348.atac_peak_4392	62	.	5.07676	8.45378	6.25633
chr1	108957823	108958135	Liver_P348.atac_peak_4393	115	.	7.04601	13.9686	11.5991
chr1	108962524	108963166	Liver_P348.atac_peak_4394	13	.	2.85053	3.1954	1.39305
chr1	108977047	108978796	Liver_P348.atac_peak_4395	16	.	2.9855	3.5341	1.68158
chr1	109010283	109011014	Liver_P348.atac_peak_4396	234	.	6.57325	26.0921	23.456
chr1	109014762	109016354	Liver_P348.atac_peak_4397	44	.	3.51942	6.49073	4.45739
chr1	109028216	109028581	Liver_P348.atac_peak_4398	66	.	5.21941	8.77583	6.61518
chr1	109033509	109033822	Liver_P348.atac_peak_4399	128	.	7.6219	15.2554	12.8409
chr1	109040158	109040456	Liver_P348.atac_peak_4400	78	.	5.84156	10.1154	7.87346
chr1	109100229	109100575	Liver_P348.atac_peak_4401	102	.	5.87758	12.5897	10.2747
chr1	109110567	109110907	Liver_P348.atac_peak_4402	12	.	2.74802	3.08429	1.29171
chr1	109146048	109146660	Liver_P348.atac_peak_4403	12	.	2.65918	3.02146	1.27328
chr1	109154426	109154967	Liver_P348.atac_peak_4404	17	.	3.0683	3.64181	1.78978
chr1	109160877	109161701	Liver_P348.atac_peak_4405	17	.	3.06424	3.55163	1.71165
chr1	109172215	109173516	Liver_P348.atac_peak_4406	76	.	5.09799	9.76619	7.60939
chr1	109184750	109186603	Liver_P348.atac_peak_4407	17	.	2.91354	3.56645	1.73642
chr1	109200943	109201820	Liver_P348.atac_peak_4408	37	.	3.51357	5.78633	3.79066
chr1	109209133	109209441	Liver_P348.atac_peak_4409	11	.	2.55749	2.81255	1.11463
chr1	109220351	109220972	Liver_P348.atac_peak_4410	15	.	2.88525	3.36699	1.53059
chr1	109223865	109224701	Liver_P348.atac_peak_4411	11	.	2.63523	2.82586	1.11652
chr1	109229073	109229403	Liver_P348.atac_peak_4412	12	.	2.81961	3.07865	1.28272
chr1	109230912	109231577	Liver_P348.atac_peak_4413	12	.	2.77511	2.9966	1.21382
chr1	109266255	109266836	Liver_P348.atac_peak_4414	15	.	2.62216	3.33494	1.53344
chr1	109268244	109268633	Liver_P348.atac_peak_4415	95	.	5.57748	11.8935	9.5706
chr1	109269652	109270079	Liver_P348.atac_peak_4416	11	.	2.48145	2.8254	1.12292
chr1	109276210	109276725	Liver_P348.atac_peak_4417	15	.	2.93398	3.33188	1.5334
chr1	109291724	109292640	Liver_P348.atac_peak_4418	11	.	2.67854	2.85394	1.15725
chr1	109299127	109299390	Liver_P348.atac_peak_4419	30	.	3.62335	5.05077	3.0504
chr1	109315169	109315446	Liver_P348.atac_peak_4420	140	.	7.1278	16.5483	14.0802
chr1	109340745	109341401	Liver_P348.atac_peak_4421	14	.	2.8309	3.19538	1.41423
chr1	109352552	109353305	Liver_P348.atac_peak_4422	18	.	3.09589	3.63765	1.80307
chr1	109362114	109362839	Liver_P348.atac_peak_4423	14	.	2.7626	3.22702	1.45141
chr1	109374406	109375843	Liver_P348.atac_peak_4424	50	.	4.23993	7.16072	5.06027
chr1	109399939	109400258	Liver_P348.atac_peak_4425	16	.	3.04789	3.51351	1.65887
chr1	109416155	109416597	Liver_P348.atac_peak_4426	167	.	6.89506	19.2247	16.7007
chr1	109418053	109418278	Liver_P348.atac_peak_4427	31	.	3.19923	5.13948	3.14053
chr1	109422140	109422383	Liver_P348.atac_peak_4428	20	.	3.16817	3.94935	2.04333
chr1	109442951	109444084	Liver_P348.atac_peak_4429	12	.	2.83071	3.09912	1.29991
chr1	109490812	109491053	Liver_P348.atac_peak_4430	25	.	3.45128	4.52387	2.5661
chr1	109493028	109493382	Liver_P348.atac_peak_4431	50	.	4.41336	7.15815	5.05905
chr1	109499406	109499815	Liver_P348.atac_peak_4432	13	.	2.869	3.16973	1.35921
chr1	109515224	109515629	Liver_P348.atac_peak_4433	95	.	5.92064	11.8617	9.53414
chr1	109520417	109520796	Liver_P348.atac_peak_4434	39	.	3.99471	6.02198	3.97635
chr1	109528260	109528462	Liver_P348.atac_peak_4435	44	.	4.47889	6.54541	4.43907
chr1	109560681	109561162	Liver_P348.atac_peak_4436	101	.	5.97452	12.5239	10.1825
chr1	109562063	109562311	Liver_P348.atac_peak_4437	47	.	4.18323	6.8594	4.74206
chr1	109578492	109578692	Liver_P348.atac_peak_4438	30	.	3.7072	5.08591	3.05764
chr1	109612028	109612284	Liver_P348.atac_peak_4439	20	.	3.22151	3.92006	2.03636
chr1	109615704	109616062	Liver_P348.atac_peak_4440	13	.	2.87685	3.1842	1.37136
chr1	109622197	109622653	Liver_P348.atac_peak_4441	118	.	6.31175	14.2775	11.8877
chr1	109623693	109623908	Liver_P348.atac_peak_4442	37	.	3.70459	5.8201	3.77319
chr1	109678828	109680616	Liver_P348.atac_peak_4443	79	.	4.41781	10.1703	7.9871
chr1	109730055	109730358	Liver_P348.atac_peak_4444	150	.	8.03804	17.5513	15.0521
chr1	109731981	109732181	Liver_P348.atac_peak_4445	10	.	2.61475	2.75971	1.07615
chr1	109758685	109758962	Liver_P348.atac_peak_4446	70	.	5.56837	9.3207	7.08895
chr1	109817061	109817395	Liver_P348.atac_peak_4447	36	.	4.07957	5.68787	3.64583
chr1	109825315	109826955	Liver_P348.atac_peak_4448	62	.	4.61373	8.37315	6.2185
chr1	109879940	109880347	Liver_P348.atac_peak_4449	15	.	2.9349	3.37159	1.5839
chr1	109921413	109923347	Liver_P348.atac_peak_4450	123	.	4.72992	14.6056	12.3025
chr1	109930813	109931754	Liver_P348.atac_peak_4451	158	.	6.50884	18.3462	15.8195
chr1	109936847	109937932	Liver_P348.atac_peak_4452	143	.	7.01678	16.7216	14.3082
chr1	109976459	109976925	Liver_P348.atac_peak_4453	28	.	3.68495	4.83836	2.86303
chr1	110122358	110122629	Liver_P348.atac_peak_4454	65	.	4.48571	8.73538	6.5274
chr1	110123929	110124264	Liver_P348.atac_peak_4455	89	.	5.25813	11.2375	8.95425
chr1	110180414	110180614	Liver_P348.atac_peak_4456	29	.	3.78406	4.96907	2.95015
chr1	110199776	110199976	Liver_P348.atac_peak_4457	26	.	3.59971	4.61072	2.63359
chr1	110254091	110254565	Liver_P348.atac_peak_4458	16	.	3.058	3.52734	1.66646
chr1	110285265	110286256	Liver_P348.atac_peak_4459	14	.	2.94089	3.30229	1.47052
chr1	110339332	110339952	Liver_P348.atac_peak_4460	17	.	3.12058	3.64644	1.76963
chr1	110363030	110363291	Liver_P348.atac_peak_4461	19	.	3.23349	3.87841	1.98092
chr1	110409052	110410107	Liver_P348.atac_peak_4462	11	.	2.68917	2.88465	1.17939
chr1	110460994	110461245	Liver_P348.atac_peak_4463	17	.	3.1265	3.66068	1.78419
chr1	110470593	110471609	Liver_P348.atac_peak_4464	16	.	2.98497	3.48651	1.67847
chr1	110517963	110519022	Liver_P348.atac_peak_4465	12	.	2.79586	3.03487	1.24596
chr1	110535439	110535639	Liver_P348.atac_peak_4466	17	.	3.1438	3.684	1.79697
chr1	110590316	110590846	Liver_P348.atac_peak_4467	12	.	2.81074	3.06231	1.269
chr1	110619519	110619719	Liver_P348.atac_peak_4468	12	.	2.81475	3.0697	1.27521
chr1	110626465	110626967	Liver_P348.atac_peak_4469	12	.	2.77511	2.9966	1.21382
chr1	110653578	110653930	Liver_P348.atac_peak_4470	15	.	2.97333	3.37238	1.53748
chr1	110718902	110720765	Liver_P348.atac_peak_4471	19	.	2.91304	3.78791	1.92522
chr1	110751590	110752568	Liver_P348.atac_peak_4472	16	.	2.8023	3.50615	1.6893
chr1	110753613	110753813	Liver_P348.atac_peak_4473	25	.	3.29098	4.51161	2.54767
chr1	110763041	110763681	Liver_P348.atac_peak_4474	10	.	2.62426	2.79752	1.09864
chr1	110789396	110790264	Liver_P348.atac_peak_4475	26	.	3.51513	4.64259	2.69383
chr1	110828790	110829256	Liver_P348.atac_peak_4476	13	.	2.80018	3.09841	1.34892
chr1	110862464	110862694	Liver_P348.atac_peak_4477	20	.	3.26063	3.92995	2.04461
chr1	110892528	110893632	Liver_P348.atac_peak_4478	11	.	2.64149	2.81185	1.11642
chr1	110900308	110900539	Liver_P348.atac_peak_4479	31	.	3.72717	5.0976	3.10637
chr1	110904159	110904359	Liver_P348.atac_peak_4480	35	.	3.83871	5.62382	3.5845
chr1	110981462	110981694	Liver_P348.atac_peak_4481	19	.	3.18729	3.81955	1.95838
chr1	110982561	110983131	Liver_P348.atac_peak_4482	11	.	2.68131	2.85802	1.16074
chr1	111005831	111007076	Liver_P348.atac_peak_4483	14	.	2.83734	3.17613	1.41003
chr1	111039471	111040406	Liver_P348.atac_peak_4484	37	.	3.71103	5.72579	3.70167
chr1	111051152	111051414	Liver_P348.atac_peak_4485	77	.	5.48862	9.98498	7.73781
chr1	111070120	111070450	Liver_P348.atac_peak_4486	38	.	3.99374	5.91856	3.87165
chr1	111080023	111080993	Liver_P348.atac_peak_4487	13	.	2.77032	3.04743	1.30997
chr1	111094787	111095152	Liver_P348.atac_peak_4488	96	.	6.01764	11.9637	9.66159
chr1	111099009	111099209	Liver_P348.atac_peak_4489	26	.	3.12078	4.62508	2.66101
chr1	111101458	111101992	Liver_P348.atac_peak_4490	109	.	5.71366	13.2734	10.9599
chr1	111113957	111114511	Liver_P348.atac_peak_4491	27	.	3.13494	4.74671	2.79135
chr1	111118255	111118863	Liver_P348.atac_peak_4492	29	.	3.16098	4.96335	2.98287
chr1	111140357	111141140	Liver_P348.atac_peak_4493	13	.	2.68989	3.13301	1.33564
chr1	111143569	111143894	Liver_P348.atac_peak_4494	66	.	4.85331	8.8279	6.63098
chr1	111170086	111170394	Liver_P348.atac_peak_4495	13	.	2.84066	3.11747	1.31533
chr1	111176799	111177050	Liver_P348.atac_peak_4496	73	.	5.51678	9.56911	7.31144
chr1	111179640	111179875	Liver_P348.atac_peak_4497	23	.	3.40941	4.2856	2.36619
chr1	111194707	111195995	Liver_P348.atac_peak_4498	13	.	2.81099	3.08602	1.34059
chr1	111208223	111208547	Liver_P348.atac_peak_4499	152	.	8.02622	17.7685	15.2762
chr1	111251847	111252134	Liver_P348.atac_peak_4500	75	.	5.46754	9.7982	7.56337
chr1	111256520	111256828	Liver_P348.atac_peak_4501	64	.	5.01235	8.6963	6.49624
chr1	111265185	111265624	Liver_P348.atac_peak_4502	71	.	5.27668	9.33427	7.12653
chr1	111299934	111300751	Liver_P348.atac_peak_4503	26	.	3.58137	4.58946	2.62228
chr1	111307485	111308134	Liver_P348.atac_peak_4504	20	.	3.29307	3.97475	2.05339
chr1	111316545	111317202	Liver_P348.atac_peak_4505	63	.	4.88859	8.49242	6.30691
chr1	111334808	111335176	Liver_P348.atac_peak_4506	191	.	8.06321	21.7119	19.1523
chr1	111338495	111338941	Liver_P348.atac_peak_4507	38	.	3.70329	5.86198	3.81496
chr1	111346108	111346555	Liver_P348.atac_peak_4508	136	.	7.47218	16.0482	13.6406
chr1	111375168	111376985	Liver_P348.atac_peak_4509	167	.	5.2501	19.1473	16.7091
chr1	111381896	111382098	Liver_P348.atac_peak_4510	46	.	4.59273	6.78593	4.65186
chr1	111392447	111393773	Liver_P348.atac_peak_4511	94	.	5.73221	11.8003	9.493
chr1	111400059	111400426	Liver_P348.atac_peak_4512	109	.	6.27267	13.268	10.9137
chr1	111408327	111409462	Liver_P348.atac_peak_4513	21	.	3.35307	4.10455	2.17465
chr1	111414477	111414812	Liver_P348.atac_peak_4514	146	.	7.28147	17.1036	14.6306
chr1	111418329	111418579	Liver_P348.atac_peak_4515	32	.	3.47513	5.25559	3.26007
chr1	111423037	111423237	Liver_P348.atac_peak_4516	35	.	3.77733	5.59176	3.54613
chr1	111433432	111433670	Liver_P348.atac_peak_4517	28	.	3.70292	4.83383	2.84161
chr1	111438607	111439125	Liver_P348.atac_peak_4518	12	.	2.7992	3.04103	1.25113
chr1	111448182	111448450	Liver_P348.atac_peak_4519	137	.	7.57046	16.2363	13.77
chr1	111451576	111451876	Liver_P348.atac_peak_4520	70	.	5.16865	9.24903	7.02055
chr1	111461158	111461934	Liver_P348.atac_peak_4521	52	.	4.65011	7.31924	5.24881
chr1	111473624	111473824	Liver_P348.atac_peak_4522	23	.	3.45587	4.30103	2.34622
chr1	111489602	111490363	Liver_P348.atac_peak_4523	223	.	7.99838	24.9334	22.316
chr1	111508092	111508588	Liver_P348.atac_peak_4524	17	.	3.08258	3.57964	1.71585
chr1	111559940	111560298	Liver_P348.atac_peak_4525	32	.	3.92014	5.32163	3.29657
chr1	111569782	111569999	Liver_P348.atac_peak_4526	22	.	3.37434	4.14289	2.20681
chr1	111588325	111589415	Liver_P348.atac_peak_4527	133	.	4.80437	15.7474	13.3249
chr1	111593327	111594046	Liver_P348.atac_peak_4528	54	.	3.29681	7.59289	5.48515
chr1	111613513	111614817	Liver_P348.atac_peak_4529	47	.	4.2539	6.89425	4.77986
chr1	111623296	111623515	Liver_P348.atac_peak_4530	28	.	3.65245	4.79787	2.83907
chr1	111648624	111648893	Liver_P348.atac_peak_4531	77	.	5.48768	10.0042	7.75112
chr1	111655628	111655944	Liver_P348.atac_peak_4532	87	.	5.04008	11.0104	8.71466
chr1	111660384	111660818	Liver_P348.atac_peak_4533	97	.	5.16022	12.0858	9.73615
chr1	111663596	111663848	Liver_P348.atac_peak_4534	92	.	5.65623	11.5959	9.27838
chr1	111671917	111672508	Liver_P348.atac_peak_4535	53	.	4.78907	7.44467	5.31937
chr1	111748130	111748529	Liver_P348.atac_peak_4536	15	.	2.97869	3.37198	1.52904
chr1	111766165	111766586	Liver_P348.atac_peak_4537	42	.	4.22247	6.29703	4.20635
chr1	111787715	111788146	Liver_P348.atac_peak_4538	19	.	3.24669	3.90172	1.99987
chr1	111868249	111868558	Liver_P348.atac_peak_4539	15	.	2.90483	3.32768	1.53385
chr1	111887363	111887569	Liver_P348.atac_peak_4540	22	.	3.37939	4.15021	2.21231
chr1	111910207	111910594	Liver_P348.atac_peak_4541	71	.	5.50588	9.38698	7.18851
chr1	111998332	111999709	Liver_P348.atac_peak_4542	20	.	2.9648	3.97095	2.08251
chr1	112010319	112010905	Liver_P348.atac_peak_4543	27	.	3.52512	4.68869	2.71181
chr1	112024884	112025103	Liver_P348.atac_peak_4544	64	.	5.37462	8.67707	6.45522
chr1	112040530	112041672	Liver_P348.atac_peak_4545	44	.	4.42711	6.54494	4.46138
chr1	112064697	112065836	Liver_P348.atac_peak_4546	19	.	3.16525	3.84574	1.98728
chr1	112077073	112077400	Liver_P348.atac_peak_4547	12	.	2.77511	2.9966	1.21382
chr1	112142776	112144575	Liver_P348.atac_peak_4548	13	.	2.81689	3.12466	1.36861
chr1	112271495	112271703	Liver_P348.atac_peak_4549	33	.	3.99303	5.43384	3.38654
chr1	112296352	112296552	Liver_P348.atac_peak_4550	12	.	2.81701	3.07386	1.2787
chr1	112343885	112344577	Liver_P348.atac_peak_4551	430	.	8.9351	46.0435	43.098
chr1	112371046	112371648	Liver_P348.atac_peak_4552	333	.	10.1521	36.1263	33.3283
chr1	112420337	112420751	Liver_P348.atac_peak_4553	17	.	3.13374	3.67559	1.79782
chr1	112427141	112427758	Liver_P348.atac_peak_4554	15	.	2.97105	3.36167	1.5233
chr1	112432616	112433090	Liver_P348.atac_peak_4555	64	.	5.1958	8.58638	6.43599
chr1	112446221	112446717	Liver_P348.atac_peak_4556	16	.	3.0711	3.54801	1.68129
chr1	112472778	112473331	Liver_P348.atac_peak_4557	28	.	3.70972	4.83428	2.83567
chr1	112478897	112479203	Liver_P348.atac_peak_4558	104	.	6.86262	12.7902	10.429
chr1	112485389	112485602	Liver_P348.atac_peak_4559	44	.	4.48745	6.57292	4.46122
chr1	112491388	112491985	Liver_P348.atac_peak_4560	53	.	4.64006	7.42094	5.31982
chr1	112519457	112520221	Liver_P348.atac_peak_4561	55	.	4.65996	7.69896	5.55611
chr1	112541499	112542511	Liver_P348.atac_peak_4562	163	.	6.98017	18.7703	16.3267
chr1	112577259	112577562	Liver_P348.atac_peak_4563	135	.	7.01084	15.9941	13.5582
chr1	112580509	112580798	Liver_P348.atac_peak_4564	115	.	6.69577	13.9605	11.577
chr1	112619587	112621060	Liver_P348.atac_peak_4565	121	.	5.61768	14.5071	12.1922
chr1	112626094	112626382	Liver_P348.atac_peak_4566	70	.	5.56562	9.25986	7.02834
chr1	112645800	112646000	Liver_P348.atac_peak_4567	13	.	2.78379	3.05345	1.31315
chr1	112648527	112648798	Liver_P348.atac_peak_4568	21	.	3.17752	4.03427	2.13919
chr1	112677529	112678795	Liver_P348.atac_peak_4569	288	.	6.71304	31.5029	28.8442
chr1	112688714	112689674	Liver_P348.atac_peak_4570	69	.	5.08557	9.13939	6.94743
chr1	112712415	112712752	Liver_P348.atac_peak_4571	36	.	3.94545	5.71365	3.66919
chr1	112723231	112724173	Liver_P348.atac_peak_4572	53	.	4.59679	7.45885	5.34778
chr1	112740037	112741153	Liver_P348.atac_peak_4573	68	.	4.75286	9.11412	6.89932
chr1	112745527	112746425	Liver_P348.atac_peak_4574	26	.	3.10296	4.56478	2.64377
chr1	112749574	112750078	Liver_P348.atac_peak_4575	30	.	3.38038	5.005	3.04742
chr1	112762062	112762324	Liver_P348.atac_peak_4576	57	.	5.0139	7.91227	5.75322
chr1	112767162	112767402	Liver_P348.atac_peak_4577	61	.	5.16154	8.34717	6.15871
chr1	112779066	112779448	Liver_P348.atac_peak_4578	109	.	6.99676	13.315	10.9552
chr1	112786574	112786851	Liver_P348.atac_peak_4579	41	.	4.30506	6.18216	4.10238
chr1	112817891	112818479	Liver_P348.atac_peak_4580	30	.	3.57523	4.97838	3.01594
chr1	112835920	112836132	Liver_P348.atac_peak_4581	38	.	4.16823	5.86182	3.80788
chr1	112857372	112857805	Liver_P348.atac_peak_4582	12	.	2.77511	2.9966	1.21382
chr1	112868601	112868873	Liver_P348.atac_peak_4583	37	.	4.01789	5.79281	3.76531
chr1	112884227	112884966	Liver_P348.atac_peak_4584	12	.	2.70866	2.91025	1.20184
chr1	112891858	112892156	Liver_P348.atac_peak_4585	97	.	6.12525	12.0244	9.70415
chr1	112904009	112904477	Liver_P348.atac_peak_4586	24	.	3.42973	4.33647	2.40228
chr1	112915470	112915711	Liver_P348.atac_peak_4587	33	.	3.96263	5.38052	3.34133
chr1	112924121	112924382	Liver_P348.atac_peak_4588	59	.	5.1158	8.13797	5.95428
chr1	112936020	112936220	Liver_P348.atac_peak_4589	25	.	3.55015	4.50615	2.53926
chr1	112941942	112942725	Liver_P348.atac_peak_4590	188	.	6.99044	21.3523	18.8818
chr1	112969527	112969769	Liver_P348.atac_peak_4591	50	.	4.73439	7.17575	5.03658
chr1	113058744	113059746	Liver_P348.atac_peak_4592	171	.	6.40066	19.6089	17.1337
chr1	113064238	113064502	Liver_P348.atac_peak_4593	49	.	4.18488	7.08995	4.97572
chr1	113084810	113085836	Liver_P348.atac_peak_4594	319	.	7.50208	34.7989	31.9786
chr1	113132526	113132895	Liver_P348.atac_peak_4595	43	.	4.41353	6.43039	4.33506
chr1	113139746	113140013	Liver_P348.atac_peak_4596	35	.	4.05204	5.63026	3.5935
chr1	113150371	113151384	Liver_P348.atac_peak_4597	15	.	3.01371	3.44143	1.5912
chr1	113164163	113165182	Liver_P348.atac_peak_4598	18	.	3.16556	3.74081	1.85721
chr1	113258155	113259098	Liver_P348.atac_peak_4599	415	.	7.92512	44.4297	41.5411
chr1	113288818	113290222	Liver_P348.atac_peak_4600	216	.	5.55512	24.2267	21.6996
chr1	113429844	113430970	Liver_P348.atac_peak_4601	29	.	3.67724	4.8727	2.91086
chr1	113447685	113448025	Liver_P348.atac_peak_4602	15	.	2.62306	3.35093	1.53855
chr1	113452336	113452896	Liver_P348.atac_peak_4603	88	.	4.48131	11.0613	8.85073
chr1	113454640	113454891	Liver_P348.atac_peak_4604	15	.	2.57066	3.41207	1.58714
chr1	113466450	113466907	Liver_P348.atac_peak_4605	31	.	3.76212	5.15659	3.14158
chr1	113485006	113485278	Liver_P348.atac_peak_4606	28	.	3.4156	4.79575	2.81141
chr1	113498971	113499519	Liver_P348.atac_peak_4607	14	.	2.83425	3.23672	1.42363
chr1	113509455	113509781	Liver_P348.atac_peak_4608	11	.	2.57008	2.83363	1.13191
chr1	113512610	113512871	Liver_P348.atac_peak_4609	59	.	4.66647	8.12817	5.95109
chr1	113520050	113520542	Liver_P348.atac_peak_4610	233	.	8.14892	25.9966	23.3295
chr1	113534925	113535702	Liver_P348.atac_peak_4611	54	.	4.27895	7.569	5.4678
chr1	113538971	113540825	Liver_P348.atac_peak_4612	43	.	3.79596	6.42786	4.39049
chr1	113556235	113557429	Liver_P348.atac_peak_4613	27	.	3.29806	4.7114	2.75124
chr1	113559053	113559281	Liver_P348.atac_peak_4614	59	.	4.41202	8.14126	5.95479
chr1	113569800	113570244	Liver_P348.atac_peak_4615	145	.	5.58233	16.9413	14.5001
chr1	113574033	113574404	Liver_P348.atac_peak_4616	143	.	5.71661	16.8253	14.3633
chr1	113582812	113583195	Liver_P348.atac_peak_4617	81	.	5.75683	10.4312	8.15597
chr1	113595717	113596052	Liver_P348.atac_peak_4618	15	.	3.01793	3.44434	1.5898
chr1	113603857	113604362	Liver_P348.atac_peak_4619	143	.	8.01495	16.7971	14.3468
chr1	113613207	113613665	Liver_P348.atac_peak_4620	31	.	3.78297	5.08422	3.10451
chr1	113643529	113643780	Liver_P348.atac_peak_4621	55	.	4.94054	7.71299	5.55648
chr1	113705207	113705893	Liver_P348.atac_peak_4622	54	.	4.70425	7.60456	5.46383
chr1	113706960	113707194	Liver_P348.atac_peak_4623	57	.	4.89647	7.95748	5.78431
chr1	113722123	113722992	Liver_P348.atac_peak_4624	71	.	5.5723	9.38106	7.16118
chr1	113727956	113728293	Liver_P348.atac_peak_4625	83	.	6.06967	10.6627	8.37843
chr1	113739505	113739705	Liver_P348.atac_peak_4626	28	.	3.68495	4.81753	2.83792
chr1	113766595	113766897	Liver_P348.atac_peak_4627	139	.	7.51902	16.3758	13.93
chr1	113778370	113778603	Liver_P348.atac_peak_4628	24	.	3.42834	4.36558	2.45617
chr1	113781314	113781625	Liver_P348.atac_peak_4629	142	.	8.03084	16.6579	14.208
chr1	113792185	113792738	Liver_P348.atac_peak_4630	11	.	2.69215	2.89646	1.18573
chr1	113794183	113795179	Liver_P348.atac_peak_4631	18	.	3.1043	3.721	1.86104
chr1	113807539	113807889	Liver_P348.atac_peak_4632	190	.	9.57889	21.5755	19.0255
chr1	113818950	113819257	Liver_P348.atac_peak_4633	31	.	3.78009	5.09949	3.11896
chr1	113837515	113837715	Liver_P348.atac_peak_4634	17	.	3.1101	3.63248	1.76119
chr1	113845503	113845753	Liver_P348.atac_peak_4635	49	.	4.60548	7.05446	4.93395
chr1	113848504	113848704	Liver_P348.atac_peak_4636	20	.	3.06406	3.8978	2.0178
chr1	113852812	113853160	Liver_P348.atac_peak_4637	56	.	4.81787	7.76123	5.60624
chr1	113879672	113880115	Liver_P348.atac_peak_4638	31	.	3.8595	5.18808	3.1802
chr1	113896606	113897661	Liver_P348.atac_peak_4639	20	.	3.30102	3.98968	2.06611
chr1	113900026	113901126	Liver_P348.atac_peak_4640	31	.	3.83486	5.17254	3.17508
chr1	113927981	113928181	Liver_P348.atac_peak_4641	36	.	3.7996	5.74312	3.68133
chr1	113932457	113933477	Liver_P348.atac_peak_4642	90	.	5.10838	11.2495	9.0393
chr1	113989240	113989641	Liver_P348.atac_peak_4643	73	.	5.68961	9.55404	7.30106
chr1	114016335	114016535	Liver_P348.atac_peak_4644	20	.	3.30039	3.99909	2.08052
chr1	114061584	114062232	Liver_P348.atac_peak_4645	44	.	4.38866	6.53446	4.47803
chr1	114067834	114068116	Liver_P348.atac_peak_4646	103	.	6.34075	12.6577	10.3033
chr1	114123146	114123364	Liver_P348.atac_peak_4647	40	.	4.30632	6.18048	4.0978
chr1	114128268	114128534	Liver_P348.atac_peak_4648	27	.	3.65444	4.7584	2.78415
chr1	114169551	114169928	Liver_P348.atac_peak_4649	89	.	6.12542	11.2133	8.9126
chr1	114176978	114177811	Liver_P348.atac_peak_4650	18	.	3.15897	3.72413	1.83995
chr1	114219013	114219383	Liver_P348.atac_peak_4651	77	.	5.07376	9.97413	7.71965
chr1	114222500	114222790	Liver_P348.atac_peak_4652	126	.	6.55325	15.0506	12.617
chr1	114228889	114229230	Liver_P348.atac_peak_4653	116	.	6.79075	13.9978	11.6189
chr1	114244099	114244361	Liver_P348.atac_peak_4654	76	.	5.74774	9.93203	7.68753
chr1	114266314	114267284	Liver_P348.atac_peak_4655	143	.	5.93462	16.7131	14.3157
chr1	114340402	114340694	Liver_P348.atac_peak_4656	17	.	2.8951	3.6486	1.7905
chr1	114343858	114344146	Liver_P348.atac_peak_4657	175	.	8.27776	20.1568	17.586
chr1	114349074	114349352	Liver_P348.atac_peak_4658	38	.	4.21685	5.96178	3.88729
chr1	114362591	114362809	Liver_P348.atac_peak_4659	37	.	3.63905	5.78213	3.72481
chr1	114365782	114366188	Liver_P348.atac_peak_4660	209	.	8.30232	23.5143	20.9016
chr1	114375926	114376960	Liver_P348.atac_peak_4661	40	.	3.86989	6.081	4.00729
chr1	114386229	114387423	Liver_P348.atac_peak_4662	134	.	5.20158	15.8504	13.4237
chr1	114390014	114390589	Liver_P348.atac_peak_4663	44	.	3.25661	6.48281	4.41569
chr1	114397821	114398353	Liver_P348.atac_peak_4664	116	.	5.86599	14.0047	11.6243
chr1	114406436	114406676	Liver_P348.atac_peak_4665	31	.	3.8009	5.0975	3.10855
chr1	114413279	114413642	Liver_P348.atac_peak_4666	138	.	7.74577	16.3402	13.8958
chr1	114419334	114420437	Liver_P348.atac_peak_4667	139	.	5.87485	16.4241	13.9896
chr1	114432590	114433809	Liver_P348.atac_peak_4668	70	.	4.24318	9.2408	7.06191
chr1	114436622	114436881	Liver_P348.atac_peak_4669	78	.	4.5105	10.1567	7.88768
chr1	114443266	114443517	Liver_P348.atac_peak_4670	79	.	5.46894	10.2253	7.96608
chr1	114456404	114456674	Liver_P348.atac_peak_4671	16	.	2.97001	3.39852	1.60713
chr1	114467511	114467904	Liver_P348.atac_peak_4672	24	.	3.30344	4.3863	2.47148
chr1	114477558	114478706	Liver_P348.atac_peak_4673	126	.	5.63197	15.0133	12.6704
chr1	114483214	114483463	Liver_P348.atac_peak_4674	38	.	3.63592	5.86631	3.83417
chr1	114490289	114490535	Liver_P348.atac_peak_4675	26	.	3.55077	4.61759	2.65988
chr1	114495090	114495726	Liver_P348.atac_peak_4676	84	.	5.20902	10.7287	8.49968
chr1	114509164	114509573	Liver_P348.atac_peak_4677	50	.	4.68371	7.21464	5.08513
chr1	114534027	114535062	Liver_P348.atac_peak_4678	44	.	4.29917	6.54086	4.45099
chr1	114543959	114544605	Liver_P348.atac_peak_4679	53	.	4.64806	7.43752	5.35734
chr1	114555427	114556547	Liver_P348.atac_peak_4680	35	.	3.7546	5.61687	3.59908
chr1	114584145	114584398	Liver_P348.atac_peak_4681	113	.	5.73025	13.7217	11.3292
chr1	114585299	114585633	Liver_P348.atac_peak_4682	108	.	5.59729	13.2114	10.8614
chr1	114593504	114594221	Liver_P348.atac_peak_4683	44	.	3.60199	6.50554	4.40951
chr1	114598234	114599137	Liver_P348.atac_peak_4684	387	.	8.9184	41.6186	38.7117
chr1	114604036	114604358	Liver_P348.atac_peak_4685	81	.	5.93949	10.361	8.10678
chr1	114638510	114638726	Liver_P348.atac_peak_4686	51	.	4.04986	7.31787	5.17162
chr1	114640966	114641738	Liver_P348.atac_peak_4687	70	.	4.39049	9.21112	7.0006
chr1	114659565	114659776	Liver_P348.atac_peak_4688	36	.	3.80474	5.64978	3.60411
chr1	114669027	114669879	Liver_P348.atac_peak_4689	61	.	4.72367	8.34672	6.18839
chr1	114677796	114677996	Liver_P348.atac_peak_4690	20	.	3.03916	3.90827	2.01404
chr1	114679224	114679516	Liver_P348.atac_peak_4691	40	.	4.00202	6.12083	4.06211
chr1	114681031	114681339	Liver_P348.atac_peak_4692	14	.	2.76217	3.17766	1.41518
chr1	114713226	114713749	Liver_P348.atac_peak_4693	15	.	3.00674	3.4237	1.57248
chr1	114818523	114818775	Liver_P348.atac_peak_4694	81	.	6.03318	10.4683	8.18339
chr1	114842582	114843262	Liver_P348.atac_peak_4695	59	.	4.97869	8.05029	5.91365
chr1	114938248	114938555	Liver_P348.atac_peak_4696	187	.	9.64508	21.3738	18.7937
chr1	114944001	114944573	Liver_P348.atac_peak_4697	112	.	6.7697	13.6495	11.2709
chr1	114955443	114955643	Liver_P348.atac_peak_4698	31	.	3.87127	5.19601	3.1779
chr1	114983737	114984076	Liver_P348.atac_peak_4699	47	.	4.58074	6.84247	4.72934
chr1	115018727	115019055	Liver_P348.atac_peak_4700	147	.	8.05766	17.2265	14.7649
chr1	115037620	115037955	Liver_P348.atac_peak_4701	42	.	4.37272	6.32921	4.23492
chr1	115055080	115056853	Liver_P348.atac_peak_4702	260	.	6.10587	28.733	26.0109
chr1	115078211	115079033	Liver_P348.atac_peak_4703	415	.	9.08033	44.4348	41.5012
chr1	115125260	115125607	Liver_P348.atac_peak_4704	151	.	8.4053	17.6601	15.1911
chr1	115137202	115137484	Liver_P348.atac_peak_4705	146	.	8.34641	17.1764	14.6899
chr1	115219834	115220877	Liver_P348.atac_peak_4706	265	.	6.9588	29.2162	26.5497
chr1	115298941	115299247	Liver_P348.atac_peak_4707	77	.	5.79767	9.95102	7.70044
chr1	115430097	115430397	Liver_P348.atac_peak_4708	205	.	9.22402	23.1789	20.5451
chr1	115453370	115453570	Liver_P348.atac_peak_4709	24	.	3.50456	4.39673	2.43028
chr1	115458265	115458465	Liver_P348.atac_peak_4710	21	.	3.34202	4.07672	2.14721
chr1	115471517	115472135	Liver_P348.atac_peak_4711	581	.	11.9331	61.4393	58.1448
chr1	115607433	115608158	Liver_P348.atac_peak_4712	483	.	13.0234	51.3677	48.3036
chr1	115731831	115733196	Liver_P348.atac_peak_4713	129	.	4.48667	15.3288	12.9238
chr1	115734027	115735029	Liver_P348.atac_peak_4714	131	.	4.31721	15.5006	13.1812
chr1	115771823	115772413	Liver_P348.atac_peak_4715	39	.	4.26313	6.06316	3.98372
chr1	115776228	115776428	Liver_P348.atac_peak_4716	21	.	3.31823	4.03733	2.11673
chr1	115806541	115806809	Liver_P348.atac_peak_4717	75	.	5.78542	9.82834	7.57105
chr1	115861971	115862507	Liver_P348.atac_peak_4718	160	.	7.2317	18.4523	16.0365
chr1	115885299	115885577	Liver_P348.atac_peak_4719	15	.	2.97411	3.37075	1.53336
chr1	115899647	115900027	Liver_P348.atac_peak_4720	45	.	4.44852	6.59374	4.51219
chr1	115941644	115942554	Liver_P348.atac_peak_4721	533	.	9.26765	56.4819	53.3203
chr1	115991403	115991627	Liver_P348.atac_peak_4722	38	.	4.15735	5.85808	3.80451
chr1	116044427	116044819	Liver_P348.atac_peak_4723	12	.	2.77511	2.9966	1.21382
chr1	116053712	116053932	Liver_P348.atac_peak_4724	65	.	5.39524	8.74108	6.51827
chr1	116074829	116075685	Liver_P348.atac_peak_4725	15	.	2.98654	3.3923	1.5507
chr1	116086994	116087278	Liver_P348.atac_peak_4726	110	.	6.41945	13.452	11.0904
chr1	116092599	116092954	Liver_P348.atac_peak_4727	11	.	2.68526	2.89611	1.18199
chr1	116102516	116103420	Liver_P348.atac_peak_4728	26	.	3.36958	4.56953	2.60971
chr1	116131822	116132929	Liver_P348.atac_peak_4729	50	.	4.3687	7.19952	5.05986
chr1	116231021	116231413	Liver_P348.atac_peak_4730	24	.	3.49316	4.41396	2.46819
chr1	116236444	116236694	Liver_P348.atac_peak_4731	59	.	5.13791	8.15029	5.961
chr1	116240819	116241036	Liver_P348.atac_peak_4732	50	.	4.71555	7.2237	5.08944
chr1	116248924	116249176	Liver_P348.atac_peak_4733	74	.	5.75315	9.74051	7.48552
chr1	116257991	116258461	Liver_P348.atac_peak_4734	14	.	2.60759	3.30664	1.49792
chr1	116259775	116260182	Liver_P348.atac_peak_4735	278	.	9.51871	30.6652	27.8993
chr1	116272540	116272856	Liver_P348.atac_peak_4736	99	.	6.63918	12.2773	9.94825
chr1	116292633	116293801	Liver_P348.atac_peak_4737	175	.	5.9266	20.0577	17.5478
chr1	116332407	116332907	Liver_P348.atac_peak_4738	179	.	8.21141	20.4543	17.952
chr1	116372159	116373072	Liver_P348.atac_peak_4739	14	.	2.89954	3.22604	1.40649
chr1	116407571	116408577	Liver_P348.atac_peak_4740	12	.	2.77511	2.9966	1.21382
chr1	116425132	116425351	Liver_P348.atac_peak_4741	60	.	5.21351	8.2868	6.08415
chr1	116448706	116449631	Liver_P348.atac_peak_4742	610	.	8.42471	64.447	61.0892
chr1	116519265	116520102	Liver_P348.atac_peak_4743	210	.	6.83293	23.5714	21.0326
chr1	116525694	116525894	Liver_P348.atac_peak_4744	12	.	2.77511	2.9966	1.21382
chr1	116532006	116533466	Liver_P348.atac_peak_4745	109	.	5.1521	13.2145	10.93
chr1	116541409	116541756	Liver_P348.atac_peak_4746	31	.	3.72202	5.14866	3.14118
chr1	116553598	116554325	Liver_P348.atac_peak_4747	37	.	3.98006	5.83772	3.79188
chr1	116601505	116601759	Liver_P348.atac_peak_4748	82	.	6.04655	10.509	8.22902
chr1	116611819	116612524	Liver_P348.atac_peak_4749	485	.	10.1602	51.6241	48.5015
chr1	116629340	116629561	Liver_P348.atac_peak_4750	43	.	4.45237	6.48541	4.37676
chr1	116666121	116666498	Liver_P348.atac_peak_4751	34	.	3.90714	5.43436	3.44106
chr1	116689089	116690083	Liver_P348.atac_peak_4752	67	.	5.44148	8.92008	6.70224
chr1	117000122	117000819	Liver_P348.atac_peak_4753	14	.	2.90641	3.23871	1.41714
chr1	117014150	117014467	Liver_P348.atac_peak_4754	12	.	2.77511	2.9966	1.21382
chr1	117098451	117098855	Liver_P348.atac_peak_4755	12	.	2.77511	2.9966	1.21382
chr1	117138793	117139392	Liver_P348.atac_peak_4756	16	.	3.0602	3.53658	1.67805
chr1	117241179	117241496	Liver_P348.atac_peak_4757	80	.	5.95541	10.3525	8.0859
chr1	117276032	117276602	Liver_P348.atac_peak_4758	257	.	9.03209	28.3896	25.7745
chr1	117295199	117295890	Liver_P348.atac_peak_4759	109	.	6.701	13.2736	10.9907
chr1	117336905	117337341	Liver_P348.atac_peak_4760	259	.	9.54613	28.6895	25.9827
chr1	117338805	117339020	Liver_P348.atac_peak_4761	54	.	4.31802	7.60586	5.44625
chr1	117638071	117638332	Liver_P348.atac_peak_4762	14	.	2.94451	3.30897	1.47613
chr1	117764358	117764832	Liver_P348.atac_peak_4763	26	.	3.57634	4.58341	2.61742
chr1	117781213	117781416	Liver_P348.atac_peak_4764	40	.	4.3062	6.15926	4.07253
chr1	117816613	117817250	Liver_P348.atac_peak_4765	25	.	3.51807	4.47666	2.53035
chr1	117855879	117856287	Liver_P348.atac_peak_4766	13	.	2.8544	3.1428	1.33659
chr1	117864426	117866549	Liver_P348.atac_peak_4767	17	.	3.05444	3.56535	1.72222
chr1	117919805	117920927	Liver_P348.atac_peak_4768	28	.	3.7026	4.82104	2.8255
chr1	117945774	117946134	Liver_P348.atac_peak_4769	27	.	3.65335	4.75077	2.77514
chr1	118092698	118093680	Liver_P348.atac_peak_4770	33	.	3.89453	5.3158	3.31058
chr1	118099574	118099774	Liver_P348.atac_peak_4771	19	.	3.23498	3.86746	1.9629
chr1	118164507	118164728	Liver_P348.atac_peak_4772	34	.	3.99493	5.4952	3.464
chr1	118171671	118172058	Liver_P348.atac_peak_4773	351	.	12.7076	38.0316	35.1844
chr1	118212110	118212885	Liver_P348.atac_peak_4774	13	.	2.87171	3.17472	1.3634
chr1	118216728	118216935	Liver_P348.atac_peak_4775	19	.	3.19726	3.84747	1.97807
chr1	118228256	118228498	Liver_P348.atac_peak_4776	37	.	3.6384	5.77725	3.71525
chr1	118229843	118230313	Liver_P348.atac_peak_4777	104	.	5.73675	12.7816	10.4381
chr1	118231671	118231871	Liver_P348.atac_peak_4778	31	.	3.35999	5.12282	3.10961
chr1	118236554	118238004	Liver_P348.atac_peak_4779	41	.	4.20789	6.2529	4.19014
chr1	118245756	118247323	Liver_P348.atac_peak_4780	91	.	4.88003	11.4169	9.13428
chr1	118250058	118250336	Liver_P348.atac_peak_4781	92	.	4.95652	11.5201	9.20068
chr1	118252869	118253128	Liver_P348.atac_peak_4782	52	.	4.56122	7.38159	5.25304
chr1	118270303	118271207	Liver_P348.atac_peak_4783	12	.	2.81227	3.06513	1.27137
chr1	118290385	118290675	Liver_P348.atac_peak_4784	13	.	2.86183	3.15651	1.3481
chr1	118360090	118360663	Liver_P348.atac_peak_4785	27	.	3.62492	4.69196	2.72144
chr1	118530196	118530558	Liver_P348.atac_peak_4786	90	.	6.30148	11.3115	9.01419
chr1	118541461	118542221	Liver_P348.atac_peak_4787	112	.	6.06363	13.6189	11.2626
chr1	118637539	118638584	Liver_P348.atac_peak_4788	47	.	4.56673	6.80924	4.70342
chr1	118666289	118666919	Liver_P348.atac_peak_4789	20	.	3.25841	3.94201	2.04308
chr1	118669093	118669384	Liver_P348.atac_peak_4790	38	.	4.20636	5.94243	3.8724
chr1	118677156	118677437	Liver_P348.atac_peak_4791	87	.	6.03941	11.0162	8.71803
chr1	118693056	118693466	Liver_P348.atac_peak_4792	189	.	7.22534	21.4855	18.9322
chr1	118696269	118696621	Liver_P348.atac_peak_4793	94	.	5.31279	11.6996	9.40452
chr1	118743563	118743936	Liver_P348.atac_peak_4794	151	.	7.83172	17.6298	15.1767
chr1	118897838	118898816	Liver_P348.atac_peak_4795	96	.	3.9707	11.874	9.60159
chr1	118900369	118900871	Liver_P348.atac_peak_4796	86	.	3.66239	10.8592	8.63783
chr1	118903822	118904046	Liver_P348.atac_peak_4797	47	.	3.08271	6.82607	4.71093
chr1	118905620	118905916	Liver_P348.atac_peak_4798	100	.	4.51552	12.3781	10.0516
chr1	118908620	118908890	Liver_P348.atac_peak_4799	109	.	4.32358	13.2921	10.9286
chr1	118913141	118913617	Liver_P348.atac_peak_4800	104	.	3.69812	12.78	10.4499
chr1	118915302	118916524	Liver_P348.atac_peak_4801	37	.	2.44208	5.82807	3.7828
chr1	118918283	118918786	Liver_P348.atac_peak_4802	202	.	4.67949	22.7704	20.2019
chr1	118919675	118920391	Liver_P348.atac_peak_4803	46	.	2.75669	6.68196	4.61136
chr1	118928486	118928920	Liver_P348.atac_peak_4804	12	.	2.77511	2.9966	1.21382
chr1	118937789	118939009	Liver_P348.atac_peak_4805	13	.	2.58833	3.14936	1.36772
chr1	118940363	118941416	Liver_P348.atac_peak_4806	29	.	3.32365	4.97946	2.99039
chr1	118946963	118947195	Liver_P348.atac_peak_4807	42	.	4.06673	6.32377	4.24291
chr1	118948141	118948409	Liver_P348.atac_peak_4808	22	.	3.22301	4.12216	2.21078
chr1	118959097	118960328	Liver_P348.atac_peak_4809	13	.	2.83106	3.09977	1.30045
chr1	118968208	118968442	Liver_P348.atac_peak_4810	81	.	5.19572	10.3908	8.11873
chr1	118970004	118970467	Liver_P348.atac_peak_4811	185	.	7.64238	21.1292	18.5908
chr1	118975230	118975525	Liver_P348.atac_peak_4812	127	.	7.09148	15.1389	12.711
chr1	118989857	118990123	Liver_P348.atac_peak_4813	54	.	4.71276	7.64384	5.48537
chr1	119006132	119006710	Liver_P348.atac_peak_4814	85	.	6.12773	10.8188	8.52987
chr1	119020740	119022265	Liver_P348.atac_peak_4815	263	.	5.60861	29.0349	26.3906
chr1	119039069	119040030	Liver_P348.atac_peak_4816	112	.	6.51151	13.5895	11.2278
chr1	119050849	119052341	Liver_P348.atac_peak_4817	326	.	9.17734	35.4314	32.6711
chr1	119069265	119069973	Liver_P348.atac_peak_4818	17	.	3.10715	3.62403	1.75264
chr1	119074681	119074892	Liver_P348.atac_peak_4819	30	.	3.83418	5.10877	3.09504
chr1	119075885	119076273	Liver_P348.atac_peak_4820	16	.	3.05754	3.51738	1.65114
chr1	119108918	119109131	Liver_P348.atac_peak_4821	21	.	3.36687	4.12913	2.19599
chr1	119134317	119135297	Liver_P348.atac_peak_4822	191	.	6.64313	21.5836	19.1194
chr1	119165362	119166267	Liver_P348.atac_peak_4823	84	.	5.25765	10.6903	8.42029
chr1	119332856	119333056	Liver_P348.atac_peak_4824	17	.	3.12545	3.66396	1.79105
chr1	119362159	119362408	Liver_P348.atac_peak_4825	52	.	4.472	7.34654	5.2075
chr1	119364026	119364347	Liver_P348.atac_peak_4826	104	.	6.35714	12.7841	10.4375
chr1	119382973	119383173	Liver_P348.atac_peak_4827	13	.	2.87146	3.17427	1.36302
chr1	119407217	119408173	Liver_P348.atac_peak_4828	24	.	3.45176	4.40607	2.49417
chr1	119418714	119419034	Liver_P348.atac_peak_4829	25	.	3.47026	4.52579	2.55837
chr1	119431856	119432056	Liver_P348.atac_peak_4830	19	.	3.24489	3.87704	1.96435
chr1	119446300	119447232	Liver_P348.atac_peak_4831	16	.	3.04962	3.51052	1.65142
chr1	119472013	119472317	Liver_P348.atac_peak_4832	173	.	8.23822	19.94	17.3823
chr1	119482121	119482885	Liver_P348.atac_peak_4833	21	.	3.34731	4.08503	2.15261
chr1	119492201	119492581	Liver_P348.atac_peak_4834	12	.	2.77511	2.9966	1.21382
chr1	119514688	119515869	Liver_P348.atac_peak_4835	140	.	7.63404	16.385	14.045
chr1	119525113	119525573	Liver_P348.atac_peak_4836	14	.	2.93278	3.28734	1.45797
chr1	119543174	119543585	Liver_P348.atac_peak_4837	101	.	4.50685	12.4547	10.1105
chr1	119545384	119546200	Liver_P348.atac_peak_4838	136	.	4.99148	16.0241	13.6161
chr1	119559759	119560097	Liver_P348.atac_peak_4839	37	.	3.97159	5.78166	3.72526
chr1	119574910	119575489	Liver_P348.atac_peak_4840	11	.	2.66485	2.83372	1.13975
chr1	119596811	119597536	Liver_P348.atac_peak_4841	20	.	3.30718	4.01517	2.09664
chr1	119640612	119640854	Liver_P348.atac_peak_4842	31	.	3.86615	5.19767	3.1828
chr1	119662933	119663212	Liver_P348.atac_peak_4843	89	.	6.27632	11.2156	8.91892
chr1	119692518	119692878	Liver_P348.atac_peak_4844	32	.	3.88931	5.26929	3.25863
chr1	119706813	119707743	Liver_P348.atac_peak_4845	97	.	4.55964	12.0607	9.79211
chr1	119708616	119709026	Liver_P348.atac_peak_4846	200	.	6.61673	22.5969	20.0212
chr1	119711631	119711863	Liver_P348.atac_peak_4847	51	.	3.45522	7.27275	5.13809
chr1	119715811	119716145	Liver_P348.atac_peak_4848	30	.	3.53974	5.0539	3.05171
chr1	119720450	119721508	Liver_P348.atac_peak_4849	18	.	3.13854	3.68543	1.81364
chr1	119726930	119727234	Liver_P348.atac_peak_4850	21	.	3.33302	4.07903	2.16115
chr1	119758742	119759881	Liver_P348.atac_peak_4851	239	.	6.21143	26.6665	23.9627
chr1	119768510	119768860	Liver_P348.atac_peak_4852	39	.	4.17652	5.96128	3.90445
chr1	119772761	119773060	Liver_P348.atac_peak_4853	29	.	3.70362	4.95654	2.98188
chr1	119779353	119780284	Liver_P348.atac_peak_4854	49	.	4.55746	7.00225	4.9396
chr1	119798184	119798466	Liver_P348.atac_peak_4855	32	.	3.92789	5.32643	3.29872
chr1	119804835	119805548	Liver_P348.atac_peak_4856	238	.	8.60044	26.4863	23.8093
chr1	119867499	119868069	Liver_P348.atac_peak_4857	25	.	3.53195	4.48674	2.52933
chr1	119883175	119883382	Liver_P348.atac_peak_4858	39	.	4.23448	6.00188	3.92784
chr1	119915107	119915698	Liver_P348.atac_peak_4859	43	.	4.36453	6.40034	4.31881
chr1	119917277	119917902	Liver_P348.atac_peak_4860	15	.	2.92239	3.37049	1.5698
chr1	119932279	119932542	Liver_P348.atac_peak_4861	46	.	4.55534	6.73384	4.61601
chr1	119948040	119949042	Liver_P348.atac_peak_4862	214	.	7.61639	24.0539	21.4673
chr1	119976935	119978006	Liver_P348.atac_peak_4863	77	.	5.59465	9.97901	7.75923
chr1	119984700	119984968	Liver_P348.atac_peak_4864	113	.	7.11925	13.7124	11.3521
chr1	119988218	119988418	Liver_P348.atac_peak_4865	14	.	2.82847	3.18439	1.4083
chr1	120008944	120009624	Liver_P348.atac_peak_4866	94	.	5.89485	11.7644	9.47249
chr1	120025371	120027086	Liver_P348.atac_peak_4867	128	.	4.80326	15.1996	12.8033
chr1	120064065	120064276	Liver_P348.atac_peak_4868	40	.	4.3233	6.13654	4.03502
chr1	120077076	120077979	Liver_P348.atac_peak_4869	21	.	3.33254	4.08049	2.16399
chr1	120089715	120090104	Liver_P348.atac_peak_4870	232	.	10.5536	25.9009	23.2518
chr1	120137659	120138897	Liver_P348.atac_peak_4871	193	.	6.47495	21.9328	19.382
chr1	120160941	120161642	Liver_P348.atac_peak_4872	15	.	3.00503	3.42627	1.58886
chr1	120163359	120163731	Liver_P348.atac_peak_4873	136	.	7.65183	16.0464	13.6465
chr1	120301927	120302187	Liver_P348.atac_peak_4874	12	.	2.82308	3.08506	1.28811
chr1	120317395	120317595	Liver_P348.atac_peak_4875	12	.	2.82175	3.0826	1.28604
chr1	120326025	120326307	Liver_P348.atac_peak_4876	53	.	4.5318	7.49751	5.36754
chr1	120350321	120350590	Liver_P348.atac_peak_4877	110	.	6.52964	13.4545	11.08
chr1	120398408	120399221	Liver_P348.atac_peak_4878	98	.	5.00415	12.0689	9.8255
chr1	120418580	120418832	Liver_P348.atac_peak_4879	19	.	3.15833	3.81693	1.97254
chr1	120424084	120424284	Liver_P348.atac_peak_4880	20	.	3.27418	3.94591	2.03221
chr1	120430817	120431484	Liver_P348.atac_peak_4881	12	.	2.77511	2.9966	1.21382
chr1	120433171	120433916	Liver_P348.atac_peak_4882	12	.	2.77511	2.9966	1.21382
chr1	120445508	120445807	Liver_P348.atac_peak_4883	12	.	2.74458	3.07903	1.2871
chr1	120470495	120470696	Liver_P348.atac_peak_4884	31	.	3.7058	5.20377	3.18081
chr1	120479933	120480967	Liver_P348.atac_peak_4885	12	.	2.77757	3.01519	1.25836
chr1	120504618	120505445	Liver_P348.atac_peak_4886	15	.	2.89797	3.38267	1.55986
chr1	120520165	120520898	Liver_P348.atac_peak_4887	18	.	3.19918	3.79592	1.8983
chr1	120537141	120537554	Liver_P348.atac_peak_4888	21	.	3.32066	4.03887	2.11659
chr1	120564455	120564789	Liver_P348.atac_peak_4889	18	.	3.18669	3.77402	1.8808
chr1	120572329	120572552	Liver_P348.atac_peak_4890	34	.	3.98222	5.45382	3.41956
chr1	120713282	120713765	Liver_P348.atac_peak_4891	13	.	2.8319	3.18374	1.39818
chr1	120763256	120763757	Liver_P348.atac_peak_4892	14	.	2.94211	3.30994	1.4812
chr1	120790148	120790638	Liver_P348.atac_peak_4893	20	.	3.25334	3.9716	2.08401
chr1	120795205	120795535	Liver_P348.atac_peak_4894	172	.	8.43776	19.7479	17.2172
chr1	120807123	120808254	Liver_P348.atac_peak_4895	116	.	5.06525	13.9036	11.6217
chr1	120853422	120853734	Liver_P348.atac_peak_4896	102	.	6.80562	12.6345	10.2782
chr1	120860546	120860856	Liver_P348.atac_peak_4897	93	.	6.40321	11.6345	9.33415
chr1	120945709	120946601	Liver_P348.atac_peak_4898	207	.	7.23983	23.3527	20.7653
chr1	120966756	120967043	Liver_P348.atac_peak_4899	125	.	7.56835	14.9571	12.5499
chr1	120975896	120976175	Liver_P348.atac_peak_4900	149	.	8.46315	17.4869	14.9874
chr1	120991669	120991930	Liver_P348.atac_peak_4901	46	.	4.52645	6.73168	4.62482
chr1	121005861	121006079	Liver_P348.atac_peak_4902	44	.	4.48636	6.5384	4.4217
chr1	121008809	121009899	Liver_P348.atac_peak_4903	23	.	3.46448	4.32771	2.37495
chr1	121060085	121060941	Liver_P348.atac_peak_4904	33	.	3.93519	5.37141	3.35324
chr1	121066386	121066620	Liver_P348.atac_peak_4905	27	.	2.68623	4.68411	2.72276
chr1	121067664	121068319	Liver_P348.atac_peak_4906	376	.	8.7714	40.6444	37.6955
chr1	121077091	121077362	Liver_P348.atac_peak_4907	48	.	4.53076	6.98442	4.86016
chr1	121078577	121078814	Liver_P348.atac_peak_4908	49	.	4.56755	7.12495	4.98107
chr1	121122042	121122342	Liver_P348.atac_peak_4909	141	.	8.12974	16.6105	14.153
chr1	121145689	121146847	Liver_P348.atac_peak_4910	233	.	5.93666	25.9639	23.3518
chr1	121156820	121157854	Liver_P348.atac_peak_4911	41	.	4.3369	6.26201	4.18118
chr1	121169249	121170255	Liver_P348.atac_peak_4912	16	.	3.03472	3.48398	1.62992
chr1	121279019	121279658	Liver_P348.atac_peak_4913	103	.	6.49543	12.5842	10.326
chr1	121369332	121369555	Liver_P348.atac_peak_4914	52	.	4.83555	7.39568	5.24246
chr1	121375853	121376489	Liver_P348.atac_peak_4915	317	.	9.60127	34.5212	31.7267
chr1	121405172	121405498	Liver_P348.atac_peak_4916	50	.	4.75134	7.22501	5.08738
chr1	121406874	121407095	Liver_P348.atac_peak_4917	23	.	3.4522	4.30326	2.35317
chr1	121413015	121414513	Liver_P348.atac_peak_4918	112	.	4.47878	13.5635	11.2224
chr1	121422829	121423074	Liver_P348.atac_peak_4919	28	.	3.67479	4.81799	2.84685
chr1	121450279	121450517	Liver_P348.atac_peak_4920	37	.	4.12768	5.77101	3.71607
chr1	121476331	121476557	Liver_P348.atac_peak_4921	66	.	5.40235	8.85179	6.63004
chr1	121478248	121478618	Liver_P348.atac_peak_4922	85	.	6.08975	10.8392	8.57652
chr1	121496683	121496883	Liver_P348.atac_peak_4923	27	.	3.65719	4.71043	2.71583
chr1	121508676	121509635	Liver_P348.atac_peak_4924	16	.	3.01905	3.45323	1.60462
chr1	121521032	121521910	Liver_P348.atac_peak_4925	52	.	3.92869	7.27688	5.20016
chr1	121528683	121529059	Liver_P348.atac_peak_4926	66	.	4.40974	8.8131	6.61306
chr1	121533648	121533981	Liver_P348.atac_peak_4927	227	.	8.11838	25.3825	22.7294
chr1	121536133	121536337	Liver_P348.atac_peak_4928	35	.	3.59882	5.57494	3.52983
chr1	121542586	121542980	Liver_P348.atac_peak_4929	189	.	7.84259	21.5209	18.9289
chr1	121557001	121557434	Liver_P348.atac_peak_4930	13	.	2.87789	3.18612	1.37297
chr1	121563565	121563823	Liver_P348.atac_peak_4931	66	.	5.41192	8.87626	6.66071
chr1	121570261	121570629	Liver_P348.atac_peak_4932	106	.	6.5888	13.0305	10.6731
chr1	121572429	121572629	Liver_P348.atac_peak_4933	25	.	3.27979	4.4734	2.51093
chr1	121578258	121579291	Liver_P348.atac_peak_4934	300	.	7.24	32.8217	30.0734
chr1	121593799	121594055	Liver_P348.atac_peak_4935	33	.	3.7096	5.37931	3.37978
chr1	121594860	121596016	Liver_P348.atac_peak_4936	67	.	5.1552	9.00866	6.7943
chr1	121617719	121617919	Liver_P348.atac_peak_4937	13	.	2.85625	3.16128	1.39359
chr1	121621172	121621619	Liver_P348.atac_peak_4938	26	.	3.61316	4.65561	2.68058
chr1	121643071	121643271	Liver_P348.atac_peak_4939	14	.	2.91996	3.2637	1.43811
chr1	121654538	121654802	Liver_P348.atac_peak_4940	32	.	3.83506	5.30869	3.275
chr1	121720649	121721237	Liver_P348.atac_peak_4941	12	.	2.77511	2.9966	1.21382
chr1	121722978	121723238	Liver_P348.atac_peak_4942	18	.	3.09314	3.63853	1.81628
chr1	121728764	121729385	Liver_P348.atac_peak_4943	37	.	3.99522	5.73048	3.7321
chr1	121760692	121760892	Liver_P348.atac_peak_4944	17	.	3.13452	3.66982	1.78742
chr1	121799643	121799843	Liver_P348.atac_peak_4945	27	.	3.64728	4.70119	2.71253
chr1	121876526	121876755	Liver_P348.atac_peak_4946	24	.	3.465	4.34872	2.40398
chr1	121915519	121915719	Liver_P348.atac_peak_4947	17	.	3.07766	3.57286	1.71183
chr1	121948965	121949171	Liver_P348.atac_peak_4948	33	.	3.95866	5.36132	3.31997
chr1	122040164	122040364	Liver_P348.atac_peak_4949	18	.	3.14964	3.70073	1.81577
chr1	122118337	122119365	Liver_P348.atac_peak_4950	32	.	3.90932	5.27354	3.24529
chr1	122138955	122139599	Liver_P348.atac_peak_4951	756	.	11.6247	79.2697	75.6218
chr1	122148204	122148450	Liver_P348.atac_peak_4952	43	.	4.42696	6.42157	4.31489
chr1	122186736	122187719	Liver_P348.atac_peak_4953	145	.	8.11327	16.9915	14.5637
chr1	122246173	122246406	Liver_P348.atac_peak_4954	28	.	3.67859	4.80752	2.82848
chr1	122272846	122273450	Liver_P348.atac_peak_4955	156	.	7.89262	18.063	15.6406
chr1	122279504	122279830	Liver_P348.atac_peak_4956	99	.	6.60213	12.2594	9.94647
chr1	122305408	122305673	Liver_P348.atac_peak_4957	19	.	3.24939	3.89625	1.98875
chr1	122332823	122334467	Liver_P348.atac_peak_4958	36	.	3.92824	5.59511	3.62645
chr1	122365680	122366303	Liver_P348.atac_peak_4959	15	.	2.97948	3.38255	1.5451
chr1	122381108	122381671	Liver_P348.atac_peak_4960	26	.	3.58982	4.58995	2.61418
chr1	122404241	122404902	Liver_P348.atac_peak_4961	112	.	6.0422	13.6237	11.2799
chr1	122408003	122408405	Liver_P348.atac_peak_4962	69	.	4.74127	9.14217	6.95376
chr1	122428091	122429717	Liver_P348.atac_peak_4963	15	.	3.01428	3.44369	1.59404
chr1	122461964	122462245	Liver_P348.atac_peak_4964	106	.	6.93565	13.007	10.6437
chr1	122498004	122498278	Liver_P348.atac_peak_4965	147	.	8.34992	17.2052	14.7214
chr1	122526433	122526961	Liver_P348.atac_peak_4966	459	.	12.1948	48.9541	45.9403
chr1	122542069	122542881	Liver_P348.atac_peak_4967	283	.	8.12097	31.0233	28.3723
chr1	122578897	122579205	Liver_P348.atac_peak_4968	46	.	4.54752	6.7278	4.61056
chr1	122588888	122589471	Liver_P348.atac_peak_4969	104	.	6.27554	12.7575	10.4306
chr1	122603231	122603444	Liver_P348.atac_peak_4970	37	.	4.15615	5.84526	3.78684
chr1	122613934	122614418	Liver_P348.atac_peak_4971	170	.	7.47443	19.5584	17.0303
chr1	122616320	122616579	Liver_P348.atac_peak_4972	52	.	4.16778	7.37506	5.24411
chr1	122624158	122624368	Liver_P348.atac_peak_4973	33	.	3.93423	5.33864	3.31017
chr1	122633398	122634134	Liver_P348.atac_peak_4974	349	.	9.42693	37.7758	34.932
chr1	122643485	122643897	Liver_P348.atac_peak_4975	164	.	7.88573	18.8921	16.4167
chr1	122655735	122655980	Liver_P348.atac_peak_4976	45	.	4.52755	6.68247	4.56898
chr1	122672857	122673071	Liver_P348.atac_peak_4977	32	.	3.89404	5.26892	3.25142
chr1	122694203	122694433	Liver_P348.atac_peak_4978	17	.	2.9142	3.59947	1.76929
chr1	122702095	122702397	Liver_P348.atac_peak_4979	23	.	3.42517	4.25657	2.31581
chr1	122703430	122703630	Liver_P348.atac_peak_4980	12	.	2.77511	2.9966	1.21382
chr1	122726250	122726803	Liver_P348.atac_peak_4981	212	.	7.98232	23.8813	21.2257
chr1	122811711	122812434	Liver_P348.atac_peak_4982	164	.	7.30351	18.9808	16.4872
chr1	122833545	122833789	Liver_P348.atac_peak_4983	63	.	5.28375	8.56478	6.36679
chr1	122875838	122876744	Liver_P348.atac_peak_4984	608	.	9.56674	64.1716	60.888
chr1	122914733	122915808	Liver_P348.atac_peak_4985	23	.	3.41916	4.25245	2.31663
chr1	123101244	123102417	Liver_P348.atac_peak_4986	30	.	3.51585	5.04619	3.05955
chr1	123114662	123115552	Liver_P348.atac_peak_4987	18	.	3.16104	3.73107	1.84746
chr1	123183956	123184169	Liver_P348.atac_peak_4988	16	.	3.06546	3.53497	1.66827
chr1	123200361	123200561	Liver_P348.atac_peak_4989	20	.	3.26836	3.9394	2.0311
chr1	123241270	123241651	Liver_P348.atac_peak_4990	28	.	3.68255	4.79314	2.80514
chr1	123250418	123251134	Liver_P348.atac_peak_4991	77	.	5.57241	9.94869	7.7259
chr1	123263743	123264155	Liver_P348.atac_peak_4992	179	.	8.73511	20.4713	17.9252
chr1	123277964	123279183	Liver_P348.atac_peak_4993	15	.	2.99123	3.40018	1.55673
chr1	123287493	123287905	Liver_P348.atac_peak_4994	15	.	3.00504	3.42058	1.56985
chr1	123289631	123289862	Liver_P348.atac_peak_4995	28	.	3.73475	4.88976	2.8902
chr1	123296797	123297517	Liver_P348.atac_peak_4996	185	.	7.41176	21.0379	18.5783
chr1	123310331	123311115	Liver_P348.atac_peak_4997	11	.	2.67898	2.85458	1.15424
chr1	123336205	123336500	Liver_P348.atac_peak_4998	250	.	10.9274	27.7293	25.0094
chr1	123356824	123357209	Liver_P348.atac_peak_4999	149	.	7.37068	17.4523	14.9808
chr1	123365000	123365530	Liver_P348.atac_peak_5000	12	.	2.77511	2.9966	1.21382
chr1	123373873	123374502	Liver_P348.atac_peak_5001	14	.	2.94626	3.31672	1.4862
chr1	123392173	123392373	Liver_P348.atac_peak_5002	32	.	3.94462	5.33715	3.29918
chr1	123443958	123444264	Liver_P348.atac_peak_5003	30	.	3.68574	5.06127	3.05288
chr1	123445979	123446262	Liver_P348.atac_peak_5004	125	.	7.29644	15.0202	12.5888
chr1	123456324	123456702	Liver_P348.atac_peak_5005	308	.	9.15906	33.6155	30.8139
chr1	123461353	123462352	Liver_P348.atac_peak_5006	378	.	7.07587	40.7864	37.8362
chr1	123492164	123492492	Liver_P348.atac_peak_5007	115	.	7.1795	13.9342	11.5726
chr1	123498205	123499427	Liver_P348.atac_peak_5008	25	.	3.55732	4.54739	2.59014
chr1	123600631	123601640	Liver_P348.atac_peak_5009	59	.	4.85002	8.14709	5.98139
chr1	123658292	123658511	Liver_P348.atac_peak_5010	51	.	4.53104	7.30005	5.15725
chr1	123660420	123661184	Liver_P348.atac_peak_5011	12	.	2.74826	3.08465	1.29209
chr1	123688478	123689440	Liver_P348.atac_peak_5012	27	.	3.5425	4.75452	2.78073
chr1	123721149	123721349	Liver_P348.atac_peak_5013	13	.	2.85029	3.13524	1.33024
chr1	123756491	123756691	Liver_P348.atac_peak_5014	13	.	2.79207	3.11957	1.34427
chr1	123772737	123773018	Liver_P348.atac_peak_5015	97	.	6.29547	12.1069	9.77664
chr1	123791108	123791356	Liver_P348.atac_peak_5016	13	.	2.81388	3.13489	1.36983
chr1	123822253	123823312	Liver_P348.atac_peak_5017	14	.	2.92741	3.27744	1.44965
chr1	123847722	123848164	Liver_P348.atac_peak_5018	36	.	3.99947	5.6253	3.61622
chr1	123858024	123858279	Liver_P348.atac_peak_5019	40	.	3.6901	6.158	4.09133
chr1	123860809	123861317	Liver_P348.atac_peak_5020	112	.	5.54973	13.6003	11.262
chr1	123899163	123899368	Liver_P348.atac_peak_5021	35	.	3.85802	5.6341	3.57815
chr1	123902532	123902889	Liver_P348.atac_peak_5022	13	.	2.70312	3.11909	1.34502
chr1	123907240	123907466	Liver_P348.atac_peak_5023	22	.	3.22081	4.19738	2.28847
chr1	123933466	123933666	Liver_P348.atac_peak_5024	17	.	3.05948	3.59564	1.75803
chr1	123941274	123941704	Liver_P348.atac_peak_5025	33	.	3.66178	5.39992	3.3914
chr1	123961466	123961748	Liver_P348.atac_peak_5026	17	.	3.00139	3.63837	1.78206
chr1	123963354	123964509	Liver_P348.atac_peak_5027	55	.	4.65496	7.71243	5.57088
chr1	123981858	123982240	Liver_P348.atac_peak_5028	15	.	3.00507	3.42802	1.58193
chr1	123996955	123997991	Liver_P348.atac_peak_5029	12	.	2.77411	3.02438	1.29566
chr1	124004998	124005304	Liver_P348.atac_peak_5030	42	.	4.28792	6.28618	4.21975
chr1	124042227	124044388	Liver_P348.atac_peak_5031	183	.	5.65945	20.7707	18.3965
chr1	124070314	124070678	Liver_P348.atac_peak_5032	13	.	2.78525	3.04551	1.31076
chr1	124087832	124088032	Liver_P348.atac_peak_5033	19	.	3.21424	3.82969	1.9318
chr1	124120522	124121800	Liver_P348.atac_peak_5034	15	.	2.95095	3.36673	1.5683
chr1	124140998	124141412	Liver_P348.atac_peak_5035	12	.	2.77511	2.9966	1.21382
chr1	124153631	124153947	Liver_P348.atac_peak_5036	15	.	2.99066	3.41011	1.57262
chr1	124164766	124164966	Liver_P348.atac_peak_5037	26	.	3.63935	4.66816	2.67428
chr1	124191870	124192100	Liver_P348.atac_peak_5038	17	.	3.0323	3.56923	1.72413
chr1	124197927	124198648	Liver_P348.atac_peak_5039	12	.	2.75358	2.97121	1.23805
chr1	124217838	124218066	Liver_P348.atac_peak_5040	29	.	3.75926	4.94046	2.93419
chr1	124230169	124230460	Liver_P348.atac_peak_5041	14	.	2.89747	3.22222	1.40328
chr1	124265406	124265644	Liver_P348.atac_peak_5042	18	.	3.10059	3.67803	1.82716
chr1	124276535	124276781	Liver_P348.atac_peak_5043	71	.	5.63079	9.41496	7.17423
chr1	124303127	124303527	Liver_P348.atac_peak_5044	28	.	3.69622	4.86821	2.89399
chr1	124365232	124365724	Liver_P348.atac_peak_5045	12	.	2.77511	2.9966	1.21382
chr1	124409252	124409983	Liver_P348.atac_peak_5046	205	.	7.3415	23.146	20.5387
chr1	124474131	124474331	Liver_P348.atac_peak_5047	26	.	3.55516	4.55416	2.60506
chr1	124573984	124574290	Liver_P348.atac_peak_5048	210	.	9.85997	23.6302	21.0022
chr1	124584790	124586054	Liver_P348.atac_peak_5049	33	.	3.85846	5.40579	3.36921
chr1	124621739	124621983	Liver_P348.atac_peak_5050	18	.	3.158	3.71517	1.82712
chr1	124657968	124658370	Liver_P348.atac_peak_5051	17	.	3.09966	3.60493	1.73246
chr1	124816354	124816554	Liver_P348.atac_peak_5052	28	.	3.71071	4.87098	2.88294
chr1	124881918	124882118	Liver_P348.atac_peak_5053	30	.	3.84154	5.11577	3.09642
chr1	125237457	125238205	Liver_P348.atac_peak_5054	28	.	3.67825	4.81042	2.83207
chr1	125280340	125280913	Liver_P348.atac_peak_5055	14	.	2.89798	3.22317	1.40408
chr1	125326345	125326603	Liver_P348.atac_peak_5056	12	.	2.77511	2.9966	1.21382
chr1	125402415	125402694	Liver_P348.atac_peak_5057	157	.	8.07252	18.2359	15.716
chr1	125440621	125440869	Liver_P348.atac_peak_5058	37	.	4.14188	5.78246	3.7184
chr1	125479517	125480982	Liver_P348.atac_peak_5059	15	.	3.00727	3.4349	1.58959
chr1	125635098	125635532	Liver_P348.atac_peak_5060	12	.	2.80432	3.05046	1.25905
chr1	125857698	125858082	Liver_P348.atac_peak_5061	30	.	3.81431	5.04748	3.02701
chr1	125906326	125907083	Liver_P348.atac_peak_5062	27	.	3.6062	4.67104	2.70661
chr1	125998964	125999769	Liver_P348.atac_peak_5063	27	.	3.58853	4.65758	2.72637
chr1	126006868	126007155	Liver_P348.atac_peak_5064	44	.	4.31521	6.49936	4.4326
chr1	126021950	126022697	Liver_P348.atac_peak_5065	21	.	3.32478	4.06366	2.15834
chr1	126051954	126053182	Liver_P348.atac_peak_5066	50	.	4.67854	7.16549	5.04686
chr1	126075795	126076163	Liver_P348.atac_peak_5067	154	.	6.87653	17.9168	15.4156
chr1	126089863	126090063	Liver_P348.atac_peak_5068	17	.	3.10432	3.60477	1.72543
chr1	126112522	126112914	Liver_P348.atac_peak_5069	244	.	8.76791	27.1643	24.4812
chr1	126117401	126117601	Liver_P348.atac_peak_5070	33	.	3.13452	5.32982	3.30249
chr1	126119902	126120235	Liver_P348.atac_peak_5071	295	.	10.3161	32.3915	29.5904
chr1	126129571	126129918	Liver_P348.atac_peak_5072	96	.	5.77218	11.9453	9.62087
chr1	126136442	126137736	Liver_P348.atac_peak_5073	192	.	5.87059	21.7337	19.2027
chr1	126143508	126143744	Liver_P348.atac_peak_5074	17	.	3.09009	3.58768	1.71828
chr1	126184457	126185199	Liver_P348.atac_peak_5075	363	.	9.41856	39.1805	36.3073
chr1	126236593	126237504	Liver_P348.atac_peak_5076	226	.	7.27847	25.3305	22.6682
chr1	126275191	126275437	Liver_P348.atac_peak_5077	46	.	4.52687	6.72056	4.61668
chr1	126286040	126286747	Liver_P348.atac_peak_5078	17	.	2.94481	3.6014	1.75642
chr1	126293356	126295053	Liver_P348.atac_peak_5079	22	.	3.05565	4.15323	2.24921
chr1	126307625	126308127	Liver_P348.atac_peak_5080	346	.	10.9259	37.5129	34.6791
chr1	126322689	126323170	Liver_P348.atac_peak_5081	39	.	4.23072	6.03058	3.96425
chr1	126333990	126335466	Liver_P348.atac_peak_5082	104	.	4.45503	12.6968	10.4345
chr1	126344391	126344637	Liver_P348.atac_peak_5083	44	.	4.35858	6.5573	4.46356
chr1	126350521	126350888	Liver_P348.atac_peak_5084	133	.	7.63484	15.7068	13.3077
chr1	126361571	126362885	Liver_P348.atac_peak_5085	211	.	5.83089	23.6037	21.1162
chr1	126376873	126377898	Liver_P348.atac_peak_5086	26	.	3.36292	4.58889	2.64199
chr1	126381142	126381404	Liver_P348.atac_peak_5087	32	.	3.59776	5.20497	3.21619
chr1	126396829	126397709	Liver_P348.atac_peak_5088	28	.	3.63524	4.84093	2.86778
chr1	126400246	126400474	Liver_P348.atac_peak_5089	16	.	2.96899	3.44911	1.6376
chr1	126439101	126439408	Liver_P348.atac_peak_5090	68	.	5.45465	9.01846	6.80012
chr1	126460598	126460914	Liver_P348.atac_peak_5091	92	.	6.39936	11.5919	9.28361
chr1	126471403	126471775	Liver_P348.atac_peak_5092	247	.	11.3887	27.429	24.7301
chr1	126486027	126487139	Liver_P348.atac_peak_5093	35	.	3.96786	5.52274	3.51945
chr1	126492281	126492573	Liver_P348.atac_peak_5094	63	.	5.26646	8.54451	6.35182
chr1	126509745	126510622	Liver_P348.atac_peak_5095	119	.	6.83444	14.1637	11.9099
chr1	126522725	126523193	Liver_P348.atac_peak_5096	21	.	3.31543	4.04752	2.13437
chr1	126541243	126542192	Liver_P348.atac_peak_5097	95	.	3.7991	11.8095	9.53817
chr1	126543075	126543676	Liver_P348.atac_peak_5098	148	.	4.70723	17.2824	14.8709
chr1	126549147	126550861	Liver_P348.atac_peak_5099	97	.	4.90642	11.9519	9.74398
chr1	126570626	126571454	Liver_P348.atac_peak_5100	402	.	8.43634	43.1858	40.2661
chr1	126597752	126597952	Liver_P348.atac_peak_5101	21	.	3.25026	3.99728	2.10548
chr1	126608344	126608626	Liver_P348.atac_peak_5102	61	.	5.12165	8.28509	6.10761
chr1	126616317	126616625	Liver_P348.atac_peak_5103	112	.	5.63659	13.6571	11.2813
chr1	126617463	126618078	Liver_P348.atac_peak_5104	30	.	3.17807	5.05272	3.06526
chr1	126635543	126635752	Liver_P348.atac_peak_5105	37	.	3.97164	5.84812	3.79479
chr1	126644108	126644308	Liver_P348.atac_peak_5106	24	.	3.51051	4.41358	2.44855
chr1	126652108	126653000	Liver_P348.atac_peak_5107	158	.	5.7125	18.3657	15.8775
chr1	126662126	126662668	Liver_P348.atac_peak_5108	15	.	2.88598	3.33257	1.50706
chr1	126680111	126681110	Liver_P348.atac_peak_5109	13	.	2.83698	3.11069	1.30963
chr1	126691638	126691887	Liver_P348.atac_peak_5110	51	.	3.99357	7.29988	5.18051
chr1	126693584	126693940	Liver_P348.atac_peak_5111	70	.	4.41132	9.30558	7.08728
chr1	126695094	126695343	Liver_P348.atac_peak_5112	75	.	4.3439	9.84251	7.59446
chr1	126699860	126701296	Liver_P348.atac_peak_5113	147	.	5.17651	17.1457	14.7576
chr1	126745197	126745465	Liver_P348.atac_peak_5114	110	.	7.11528	13.4728	11.0856
chr1	126756078	126756288	Liver_P348.atac_peak_5115	40	.	4.3118	6.13005	4.03426
chr1	126767041	126768176	Liver_P348.atac_peak_5116	185	.	7.49606	21.067	18.543
chr1	126812475	126812786	Liver_P348.atac_peak_5117	203	.	9.99483	22.9138	20.3073
chr1	126824773	126825507	Liver_P348.atac_peak_5118	61	.	4.87527	8.34106	6.16041
chr1	126831018	126831294	Liver_P348.atac_peak_5119	40	.	4.25746	6.09762	4.02631
chr1	126843870	126844257	Liver_P348.atac_peak_5120	313	.	12.9189	34.1656	31.3493
chr1	126871521	126872163	Liver_P348.atac_peak_5121	208	.	8.33553	23.4218	20.8935
chr1	126891347	126891792	Liver_P348.atac_peak_5122	90	.	5.91452	11.3711	9.09547
chr1	126901711	126902656	Liver_P348.atac_peak_5123	118	.	6.04155	14.1752	11.8541
chr1	126994399	126994599	Liver_P348.atac_peak_5124	24	.	3.51646	4.42422	2.45759
chr1	127018514	127019864	Liver_P348.atac_peak_5125	187	.	5.44847	21.21	18.7254
chr1	127028297	127028524	Liver_P348.atac_peak_5126	40	.	4.29801	6.17604	4.09927
chr1	127031195	127031430	Liver_P348.atac_peak_5127	50	.	4.74214	7.21019	5.07397
chr1	127124940	127126102	Liver_P348.atac_peak_5128	270	.	6.4927	29.6978	27.0139
chr1	127237578	127238745	Liver_P348.atac_peak_5129	290	.	7.69984	31.7805	29.0568
chr1	127296577	127296777	Liver_P348.atac_peak_5130	26	.	3.61275	4.63818	2.66091
chr1	127317183	127317980	Liver_P348.atac_peak_5131	394	.	8.40002	42.3075	39.4312
chr1	127367255	127367516	Liver_P348.atac_peak_5132	46	.	4.54012	6.73502	4.62564
chr1	127381391	127381824	Liver_P348.atac_peak_5133	12	.	2.77511	2.9966	1.21382
chr1	127567466	127567782	Liver_P348.atac_peak_5134	72	.	5.60792	9.44777	7.22361
chr1	127595859	127596706	Liver_P348.atac_peak_5135	17	.	3.01104	3.50691	1.7009
chr1	127607879	127608982	Liver_P348.atac_peak_5136	12	.	2.77511	2.9966	1.21382
chr1	127620239	127620548	Liver_P348.atac_peak_5137	226	.	9.11744	25.2689	22.601
chr1	127643321	127644042	Liver_P348.atac_peak_5138	17	.	3.03862	3.58082	1.74698
chr1	127649478	127649781	Liver_P348.atac_peak_5139	62	.	5.19433	8.39139	6.21715
chr1	127687143	127688281	Liver_P348.atac_peak_5140	21	.	3.32883	4.07273	2.15676
chr1	127727677	127727901	Liver_P348.atac_peak_5141	18	.	3.16619	3.73262	1.84361
chr1	127739403	127739650	Liver_P348.atac_peak_5142	23	.	3.06399	4.2748	2.34568
chr1	127741110	127741654	Liver_P348.atac_peak_5143	183	.	7.54555	20.8481	18.3474
chr1	127759426	127760381	Liver_P348.atac_peak_5144	169	.	6.47079	19.2503	16.9143
chr1	127767367	127767949	Liver_P348.atac_peak_5145	558	.	9.67717	59.066	55.8105
chr1	127781130	127781648	Liver_P348.atac_peak_5146	130	.	6.72239	15.438	13.0507
chr1	127813924	127814677	Liver_P348.atac_peak_5147	302	.	7.66531	33.0138	30.2925
chr1	127831799	127832845	Liver_P348.atac_peak_5148	51	.	4.50376	7.31017	5.18408
chr1	127842865	127843996	Liver_P348.atac_peak_5149	12	.	2.71174	2.9332	1.21603
chr1	127858094	127858326	Liver_P348.atac_peak_5150	27	.	3.68394	4.78138	2.78793
chr1	127865275	127865725	Liver_P348.atac_peak_5151	704	.	14.0462	74.0074	70.4732
chr1	127918738	127919477	Liver_P348.atac_peak_5152	12	.	2.5659	2.93407	1.20815
chr1	127936711	127937594	Liver_P348.atac_peak_5153	324	.	8.24396	35.1501	32.4248
chr1	127958254	127958766	Liver_P348.atac_peak_5154	515	.	12.416	54.6567	51.5605
chr1	128083503	128084232	Liver_P348.atac_peak_5155	215	.	7.29476	24.14	21.5283
chr1	128125494	128126367	Liver_P348.atac_peak_5156	212	.	7.23539	23.9107	21.2692
chr1	128163548	128163816	Liver_P348.atac_peak_5157	82	.	6.03837	10.5376	8.25769
chr1	128168737	128169448	Liver_P348.atac_peak_5158	13	.	2.88782	3.20443	1.38835
chr1	128176429	128176740	Liver_P348.atac_peak_5159	100	.	6.48502	12.3245	10.0043
chr1	128182938	128183865	Liver_P348.atac_peak_5160	11	.	2.67246	2.91093	1.1737
chr1	128193127	128193411	Liver_P348.atac_peak_5161	40	.	4.17562	6.14992	4.05813
chr1	128196240	128196985	Liver_P348.atac_peak_5162	14	.	2.88254	3.27557	1.47994
chr1	128201917	128202117	Liver_P348.atac_peak_5163	15	.	2.93669	3.3484	1.5542
chr1	128213755	128213955	Liver_P348.atac_peak_5164	12	.	2.6307	2.9048	1.20027
chr1	128269141	128270115	Liver_P348.atac_peak_5165	199	.	8.00871	22.4949	19.9423
chr1	128305457	128306077	Liver_P348.atac_peak_5166	154	.	7.22289	17.8348	15.4318
chr1	128319050	128319447	Liver_P348.atac_peak_5167	390	.	12.2728	42.0453	39.091
chr1	128331765	128332691	Liver_P348.atac_peak_5168	167	.	7.15072	19.0869	16.7058
chr1	128489328	128490071	Liver_P348.atac_peak_5169	568	.	10.1622	60.1115	56.8987
chr1	128641092	128642162	Liver_P348.atac_peak_5170	204	.	6.57095	22.9549	20.4059
chr1	128649901	128650177	Liver_P348.atac_peak_5171	28	.	3.61874	4.75791	2.80026
chr1	128652947	128653857	Liver_P348.atac_peak_5172	11	.	2.69589	2.87956	1.17922
chr1	128658876	128660005	Liver_P348.atac_peak_5173	17	.	3.07927	3.56775	1.70143
chr1	128681945	128682289	Liver_P348.atac_peak_5174	15	.	2.75152	3.34678	1.55057
chr1	128686850	128687281	Liver_P348.atac_peak_5175	10	.	2.46361	2.76836	1.07342
chr1	128696417	128697316	Liver_P348.atac_peak_5176	17	.	3.0475	3.57146	1.73292
chr1	128700381	128700581	Liver_P348.atac_peak_5177	21	.	3.24158	4.0597	2.13739
chr1	128709823	128710273	Liver_P348.atac_peak_5178	11	.	2.64201	2.79998	1.11084
chr1	128711085	128712036	Liver_P348.atac_peak_5179	12	.	2.75729	2.99406	1.27033
chr1	128717807	128718025	Liver_P348.atac_peak_5180	17	.	3.12846	3.66163	1.7829
chr1	128747574	128747927	Liver_P348.atac_peak_5181	162	.	8.52205	18.7356	16.2446
chr1	128768645	128769036	Liver_P348.atac_peak_5182	15	.	3.0114	3.43878	1.59025
chr1	128770848	128771431	Liver_P348.atac_peak_5183	22	.	3.36041	4.13181	2.21875
chr1	128799788	128800196	Liver_P348.atac_peak_5184	65	.	5.26324	8.76265	6.57843
chr1	128808680	128809283	Liver_P348.atac_peak_5185	641	.	12.0381	67.5241	64.1696
chr1	128816965	128818418	Liver_P348.atac_peak_5186	17	.	2.98157	3.61101	1.77279
chr1	128838835	128839479	Liver_P348.atac_peak_5187	182	.	7.59302	20.7831	18.247
chr1	128844989	128845189	Liver_P348.atac_peak_5188	29	.	3.76225	4.93094	2.91822
chr1	128881305	128881553	Liver_P348.atac_peak_5189	55	.	4.96194	7.74758	5.58464
chr1	128888616	128889639	Liver_P348.atac_peak_5190	77	.	4.23644	9.96741	7.75423
chr1	128893747	128894507	Liver_P348.atac_peak_5191	148	.	5.84339	17.3132	14.8752
chr1	128919031	128919281	Liver_P348.atac_peak_5192	45	.	4.50836	6.64495	4.53773
chr1	128926175	128926579	Liver_P348.atac_peak_5193	204	.	9.56938	23.0242	20.4353
chr1	128980892	128981218	Liver_P348.atac_peak_5194	31	.	3.64555	5.14461	3.15976
chr1	128984610	128984907	Liver_P348.atac_peak_5195	76	.	5.7512	9.87022	7.63629
chr1	129005342	129005607	Liver_P348.atac_peak_5196	92	.	6.20467	11.5835	9.26314
chr1	129052729	129052941	Liver_P348.atac_peak_5197	21	.	3.30049	4.01433	2.10392
chr1	129090767	129091309	Liver_P348.atac_peak_5198	27	.	3.65317	4.72422	2.73816
chr1	129097632	129098877	Liver_P348.atac_peak_5199	202	.	6.74818	22.7984	20.2941
chr1	129144172	129144707	Liver_P348.atac_peak_5200	117	.	6.78188	14.0459	11.7004
chr1	129170077	129170378	Liver_P348.atac_peak_5201	50	.	4.74679	7.20378	5.06145
chr1	129196292	129196492	Liver_P348.atac_peak_5202	25	.	3.37246	4.46546	2.5167
chr1	129210785	129211006	Liver_P348.atac_peak_5203	45	.	4.09881	6.68132	4.58027
chr1	129217988	129218263	Liver_P348.atac_peak_5204	158	.	7.44923	18.3346	15.8315
chr1	129275050	129275411	Liver_P348.atac_peak_5205	152	.	6.9411	17.7036	15.2237
chr1	129276281	129276591	Liver_P348.atac_peak_5206	133	.	6.38742	15.7538	13.3201
chr1	129345332	129346172	Liver_P348.atac_peak_5207	11	.	2.5426	2.89652	1.19435
chr1	129352795	129353004	Liver_P348.atac_peak_5208	38	.	3.72002	5.92271	3.86885
chr1	129354080	129354371	Liver_P348.atac_peak_5209	69	.	4.75806	9.12726	6.9274
chr1	129363817	129364328	Liver_P348.atac_peak_5210	21	.	3.34301	4.07407	2.14156
chr1	129374174	129375713	Liver_P348.atac_peak_5211	354	.	8.11249	38.2834	35.4583
chr1	129382455	129382912	Liver_P348.atac_peak_5212	31	.	3.85486	5.17363	3.17161
chr1	129391465	129392577	Liver_P348.atac_peak_5213	47	.	4.47007	6.80217	4.73479
chr1	129397707	129397907	Liver_P348.atac_peak_5214	13	.	2.76646	3.05239	1.30863
chr1	129400533	129400805	Liver_P348.atac_peak_5215	38	.	3.97724	5.8676	3.81553
chr1	129402842	129403222	Liver_P348.atac_peak_5216	14	.	2.81488	3.25572	1.46874
chr1	129410385	129410914	Liver_P348.atac_peak_5217	12	.	2.83022	3.09822	1.29916
chr1	129420441	129420656	Liver_P348.atac_peak_5218	30	.	3.61937	5.02392	3.02168
chr1	129424808	129425066	Liver_P348.atac_peak_5219	83	.	5.58795	10.668	8.38834
chr1	129432446	129433449	Liver_P348.atac_peak_5220	28	.	3.49322	4.82835	2.891
chr1	129445531	129445746	Liver_P348.atac_peak_5221	59	.	4.70418	8.10641	5.92064
chr1	129454429	129455202	Liver_P348.atac_peak_5222	38	.	3.72534	5.8375	3.81756
chr1	129464118	129464318	Liver_P348.atac_peak_5223	16	.	2.74126	3.48378	1.64437
chr1	129522328	129523221	Liver_P348.atac_peak_5224	30	.	3.13928	4.98882	3.00377
chr1	129533120	129533707	Liver_P348.atac_peak_5225	423	.	9.34654	45.304	42.3242
chr1	129550803	129551122	Liver_P348.atac_peak_5226	226	.	9.13431	25.2801	22.6361
chr1	129556202	129556706	Liver_P348.atac_peak_5227	241	.	8.31308	26.8022	24.1231
chr1	129570984	129571257	Liver_P348.atac_peak_5228	41	.	4.33027	6.26279	4.18311
chr1	129572753	129572953	Liver_P348.atac_peak_5229	21	.	3.35138	4.11038	2.18656
chr1	129587799	129588500	Liver_P348.atac_peak_5230	347	.	7.97855	37.4894	34.7593
chr1	129589399	129589616	Liver_P348.atac_peak_5231	69	.	3.77256	9.1876	6.96131
chr1	129593932	129594212	Liver_P348.atac_peak_5232	49	.	4.40801	7.0043	4.90168
chr1	129653225	129653425	Liver_P348.atac_peak_5233	32	.	3.93208	5.31213	3.27976
chr1	129695781	129697597	Liver_P348.atac_peak_5234	150	.	5.64564	17.4708	15.0002
chr1	129709344	129709692	Liver_P348.atac_peak_5235	81	.	5.95007	10.3865	8.12799
chr1	129722947	129723737	Liver_P348.atac_peak_5236	61	.	5.06861	8.2927	6.15827
chr1	129750881	129751344	Liver_P348.atac_peak_5237	22	.	3.36172	4.16926	2.2587
chr1	129762237	129763174	Liver_P348.atac_peak_5238	92	.	5.72673	11.5764	9.25537
chr1	129783990	129784483	Liver_P348.atac_peak_5239	220	.	8.11369	24.5755	22.0272
chr1	129800054	129800894	Liver_P348.atac_peak_5240	81	.	5.62914	10.3519	8.12843
chr1	129819931	129820198	Liver_P348.atac_peak_5241	19	.	3.00952	3.86859	1.97995
chr1	129828670	129829231	Liver_P348.atac_peak_5242	127	.	5.7677	15.2255	12.7859
chr1	129830157	129830359	Liver_P348.atac_peak_5243	34	.	3.34353	5.53893	3.49253
chr1	129838396	129838815	Liver_P348.atac_peak_5244	189	.	8.57808	21.4599	18.9234
chr1	129844912	129845175	Liver_P348.atac_peak_5245	16	.	2.91744	3.43989	1.6028
chr1	129859751	129861352	Liver_P348.atac_peak_5246	73	.	4.74864	9.59757	7.39694
chr1	129873271	129873635	Liver_P348.atac_peak_5247	163	.	5.56566	18.862	16.3694
chr1	129874597	129875858	Liver_P348.atac_peak_5248	78	.	3.96832	10.0825	7.88292
chr1	129882171	129882629	Liver_P348.atac_peak_5249	59	.	4.77948	8.09955	5.92355
chr1	129891474	129891834	Liver_P348.atac_peak_5250	12	.	2.77511	2.9966	1.21382
chr1	129942499	129943140	Liver_P348.atac_peak_5251	274	.	8.87941	30.188	27.4642
chr1	129967920	129968700	Liver_P348.atac_peak_5252	162	.	7.56198	18.7221	16.2238
chr1	130030096	130030515	Liver_P348.atac_peak_5253	134	.	7.63504	15.8399	13.4347
chr1	130036134	130036808	Liver_P348.atac_peak_5254	472	.	9.86064	50.2899	47.2898
chr1	130055764	130056129	Liver_P348.atac_peak_5255	14	.	2.93199	3.29439	1.48818
chr1	130060326	130060743	Liver_P348.atac_peak_5256	11	.	2.42787	2.89649	1.17419
chr1	130065163	130066580	Liver_P348.atac_peak_5257	200	.	6.47165	22.5492	20.0642
chr1	130092689	130093025	Liver_P348.atac_peak_5258	12	.	2.79213	3.02799	1.24018
chr1	130112055	130112997	Liver_P348.atac_peak_5259	335	.	7.74743	36.3849	33.5715
chr1	130136948	130137404	Liver_P348.atac_peak_5260	83	.	5.86993	10.5382	8.32826
chr1	130201255	130202441	Liver_P348.atac_peak_5261	164	.	5.8896	18.8814	16.417
chr1	130299489	130299689	Liver_P348.atac_peak_5262	33	.	3.93669	5.35653	3.33212
chr1	130308623	130308828	Liver_P348.atac_peak_5263	37	.	4.18877	5.84507	3.76302
chr1	130321023	130321246	Liver_P348.atac_peak_5264	37	.	4.15999	5.81082	3.74161
chr1	130344038	130344310	Liver_P348.atac_peak_5265	67	.	4.85418	8.93945	6.72081
chr1	130352061	130352662	Liver_P348.atac_peak_5266	12	.	2.72571	3.0502	1.26257
chr1	130359266	130359665	Liver_P348.atac_peak_5267	115	.	5.05227	13.9921	11.5932
chr1	130363120	130363798	Liver_P348.atac_peak_5268	126	.	5.30717	15.0763	12.6836
chr1	130373895	130374599	Liver_P348.atac_peak_5269	224	.	5.57407	24.9382	22.4283
chr1	130375505	130375749	Liver_P348.atac_peak_5270	25	.	2.51334	4.53961	2.59101
chr1	130377361	130377628	Liver_P348.atac_peak_5271	121	.	4.44517	14.5633	12.1611
chr1	130384835	130387328	Liver_P348.atac_peak_5272	34	.	3.02064	5.48048	3.45969
chr1	130389614	130390014	Liver_P348.atac_peak_5273	23	.	2.73189	4.32058	2.38469
chr1	130396487	130397144	Liver_P348.atac_peak_5274	21	.	3.03809	4.03224	2.1489
chr1	130407215	130407419	Liver_P348.atac_peak_5275	15	.	2.38099	3.34797	1.52601
chr1	130408247	130408958	Liver_P348.atac_peak_5276	90	.	4.31372	11.3147	9.00943
chr1	130418534	130419053	Liver_P348.atac_peak_5277	483	.	9.23477	51.4288	48.3285
chr1	130420017	130420249	Liver_P348.atac_peak_5278	69	.	3.57847	9.16273	6.93601
chr1	130443428	130443899	Liver_P348.atac_peak_5279	117	.	6.32693	14.1242	11.7616
chr1	130450409	130450757	Liver_P348.atac_peak_5280	158	.	7.27786	18.3012	15.8201
chr1	130452361	130452561	Liver_P348.atac_peak_5281	21	.	2.90938	4.031	2.12099
chr1	130456732	130457005	Liver_P348.atac_peak_5282	108	.	5.93201	13.1824	10.8233
chr1	130465702	130466546	Liver_P348.atac_peak_5283	45	.	3.84257	6.59325	4.51396
chr1	130472832	130473889	Liver_P348.atac_peak_5284	31	.	3.21757	5.06958	3.13723
chr1	130487248	130488173	Liver_P348.atac_peak_5285	90	.	5.33564	11.2659	9.01799
chr1	130516441	130517300	Liver_P348.atac_peak_5286	266	.	6.79868	29.2418	26.6568
chr1	130529766	130530023	Liver_P348.atac_peak_5287	30	.	3.8364	5.09465	3.07156
chr1	130546957	130547285	Liver_P348.atac_peak_5288	247	.	8.74765	27.3943	24.7087
chr1	130549266	130549481	Liver_P348.atac_peak_5289	44	.	3.64946	6.58554	4.48133
chr1	130563137	130563915	Liver_P348.atac_peak_5290	386	.	7.86662	41.6162	38.6657
chr1	130574164	130575033	Liver_P348.atac_peak_5291	141	.	6.22125	16.5076	14.1762
chr1	130584697	130585516	Liver_P348.atac_peak_5292	23	.	3.30789	4.26608	2.33894
chr1	130639952	130640506	Liver_P348.atac_peak_5293	211	.	8.86723	23.8257	21.1756
chr1	130746474	130747158	Liver_P348.atac_peak_5294	167	.	7.40805	19.2231	16.7698
chr1	130752861	130753360	Liver_P348.atac_peak_5295	595	.	12.7199	62.8478	59.5393
chr1	130766668	130767156	Liver_P348.atac_peak_5296	27	.	3.41891	4.72776	2.76845
chr1	130770145	130770409	Liver_P348.atac_peak_5297	37	.	3.85586	5.77168	3.74141
chr1	130778232	130778577	Liver_P348.atac_peak_5298	34	.	3.97018	5.4312	3.40208
chr1	130798568	130798833	Liver_P348.atac_peak_5299	139	.	8.10241	16.3869	13.9206
chr1	130804464	130805124	Liver_P348.atac_peak_5300	150	.	6.94573	17.4622	15.0444
chr1	130809937	130810201	Liver_P348.atac_peak_5301	44	.	4.48552	6.58772	4.47802
chr1	130846588	130847537	Liver_P348.atac_peak_5302	81	.	4.49547	10.3602	8.16973
chr1	130864418	130864729	Liver_P348.atac_peak_5303	96	.	5.94504	11.9413	9.63451
chr1	130872221	130873975	Liver_P348.atac_peak_5304	226	.	5.34481	25.1889	22.6833
chr1	130892791	130893124	Liver_P348.atac_peak_5305	331	.	8.68227	35.9497	33.1088
chr1	130895590	130895875	Liver_P348.atac_peak_5306	147	.	5.64261	17.2489	14.7818
chr1	130901984	130902285	Liver_P348.atac_peak_5307	33	.	3.69549	5.31938	3.32783
chr1	130910251	130910911	Liver_P348.atac_peak_5308	461	.	9.21692	49.1462	46.1966
chr1	130916312	130916648	Liver_P348.atac_peak_5309	134	.	7.03324	15.8533	13.4324
chr1	130929342	130930243	Liver_P348.atac_peak_5310	206	.	6.89766	23.0539	20.6462
chr1	130940279	130940847	Liver_P348.atac_peak_5311	107	.	5.40114	13.0975	10.7554
chr1	130951802	130952202	Liver_P348.atac_peak_5312	202	.	8.16773	22.8428	20.2642
chr1	130962415	130964281	Liver_P348.atac_peak_5313	65	.	4.88965	8.70672	6.54471
chr1	130969488	130969934	Liver_P348.atac_peak_5314	127	.	5.15029	15.1289	12.7353
chr1	130974415	130975360	Liver_P348.atac_peak_5315	127	.	4.5952	15.1361	12.788
chr1	130984133	130984988	Liver_P348.atac_peak_5316	28	.	3.44524	4.86458	2.87348
chr1	130991843	130993117	Liver_P348.atac_peak_5317	188	.	5.04639	21.2726	18.8052
chr1	131003269	131003469	Liver_P348.atac_peak_5318	40	.	3.48877	6.16362	4.08232
chr1	131004586	131006894	Liver_P348.atac_peak_5319	53	.	3.81845	7.50693	5.39744
chr1	131012949	131013419	Liver_P348.atac_peak_5320	14	.	2.87903	3.25455	1.47444
chr1	131020594	131020877	Liver_P348.atac_peak_5321	88	.	5.13968	11.0866	8.80287
chr1	131029345	131029560	Liver_P348.atac_peak_5322	43	.	3.12767	6.41002	4.31272
chr1	131033949	131034844	Liver_P348.atac_peak_5323	136	.	4.21143	16.0263	13.6109
chr1	131037155	131037382	Liver_P348.atac_peak_5324	57	.	2.94387	7.91777	5.76197
chr1	131041844	131042112	Liver_P348.atac_peak_5325	106	.	4.72306	12.9728	10.6158
chr1	131063529	131063838	Liver_P348.atac_peak_5326	261	.	7.76394	28.8516	26.1152
chr1	131065285	131065665	Liver_P348.atac_peak_5327	150	.	5.34268	17.5704	15.0842
chr1	131068991	131069266	Liver_P348.atac_peak_5328	114	.	5.18359	13.8137	11.4255
chr1	131076260	131076621	Liver_P348.atac_peak_5329	206	.	7.28788	23.2369	20.648
chr1	131082088	131082415	Liver_P348.atac_peak_5330	145	.	7.38307	17.0145	14.5457
chr1	131088452	131088652	Liver_P348.atac_peak_5331	30	.	3.80982	5.05397	3.04191
chr1	131096020	131096220	Liver_P348.atac_peak_5332	27	.	3.69684	4.78691	2.78312
chr1	131143566	131144048	Liver_P348.atac_peak_5333	284	.	9.34474	31.1821	28.4904
chr1	131162017	131162944	Liver_P348.atac_peak_5334	56	.	4.7009	7.75631	5.61142
chr1	131172131	131172640	Liver_P348.atac_peak_5335	232	.	8.99526	25.92	23.2615
chr1	131178028	131178481	Liver_P348.atac_peak_5336	218	.	5.2481	24.4167	21.8078
chr1	131180287	131180841	Liver_P348.atac_peak_5337	156	.	4.191	18.154	15.6381
chr1	131183483	131183838	Liver_P348.atac_peak_5338	202	.	5.06854	22.8814	20.2955
chr1	131187848	131188086	Liver_P348.atac_peak_5339	56	.	3.76216	7.82694	5.656
chr1	131193852	131195168	Liver_P348.atac_peak_5340	95	.	5.15834	11.7968	9.54367
chr1	131205798	131206159	Liver_P348.atac_peak_5341	225	.	8.26821	25.1796	22.5212
chr1	131212497	131213069	Liver_P348.atac_peak_5342	276	.	8.17969	30.3264	27.6218
chr1	131219749	131220029	Liver_P348.atac_peak_5343	20	.	2.8845	3.94655	2.04933
chr1	131224230	131225386	Liver_P348.atac_peak_5344	113	.	4.99147	13.6676	11.374
chr1	131233880	131234160	Liver_P348.atac_peak_5345	226	.	9.44979	25.3471	22.6632
chr1	131241365	131241921	Liver_P348.atac_peak_5346	354	.	9.63796	38.3334	35.4923
chr1	131266278	131266564	Liver_P348.atac_peak_5347	155	.	8.5052	18.0344	15.5228
chr1	131300726	131300926	Liver_P348.atac_peak_5348	21	.	3.33409	4.07143	2.14857
chr1	131354768	131355670	Liver_P348.atac_peak_5349	264	.	7.71626	29.1614	26.4178
chr1	131364762	131366212	Liver_P348.atac_peak_5350	169	.	5.88518	19.4001	16.9872
chr1	131392400	131392788	Liver_P348.atac_peak_5351	193	.	8.45075	21.96	19.3886
chr1	131413031	131413398	Liver_P348.atac_peak_5352	97	.	6.41501	12.0734	9.76536
chr1	131447732	131448317	Liver_P348.atac_peak_5353	14	.	2.94169	3.30376	1.47176
chr1	131492452	131493110	Liver_P348.atac_peak_5354	14	.	2.93622	3.29367	1.46329
chr1	131510247	131510952	Liver_P348.atac_peak_5355	316	.	9.15184	34.4657	31.678
chr1	131543664	131544224	Liver_P348.atac_peak_5356	16	.	3.07244	3.54513	1.67467
chr1	131570859	131571182	Liver_P348.atac_peak_5357	106	.	6.74827	12.9471	10.6039
chr1	131596648	131596848	Liver_P348.atac_peak_5358	21	.	3.31552	4.03031	2.11033
chr1	131609132	131609332	Liver_P348.atac_peak_5359	12	.	2.77511	2.9966	1.21382
chr1	131617643	131617924	Liver_P348.atac_peak_5360	137	.	8.01468	16.2276	13.7772
chr1	131636207	131636485	Liver_P348.atac_peak_5361	114	.	6.90862	13.8331	11.4418
chr1	131639196	131639756	Liver_P348.atac_peak_5362	25	.	3.45723	4.54891	2.58597
chr1	131656818	131657745	Liver_P348.atac_peak_5363	23	.	3.4529	4.32345	2.38134
chr1	131674181	131674675	Liver_P348.atac_peak_5364	20	.	3.24932	3.98383	2.09799
chr1	131675710	131675927	Liver_P348.atac_peak_5365	44	.	4.3947	6.59647	4.48538
chr1	131687447	131687970	Liver_P348.atac_peak_5366	83	.	5.03937	10.5925	8.32618
chr1	131689267	131689467	Liver_P348.atac_peak_5367	31	.	3.40877	5.1674	3.15444
chr1	131732049	131732955	Liver_P348.atac_peak_5368	14	.	2.87719	3.19248	1.40374
chr1	131745928	131747345	Liver_P348.atac_peak_5369	119	.	4.72177	14.316	11.9554
chr1	131765179	131765919	Liver_P348.atac_peak_5370	14	.	2.86818	3.26789	1.47419
chr1	131767088	131767685	Liver_P348.atac_peak_5371	13	.	2.82112	3.19572	1.39143
chr1	131774316	131774990	Liver_P348.atac_peak_5372	22	.	3.36651	4.1526	2.23054
chr1	131785045	131785598	Liver_P348.atac_peak_5373	12	.	2.74511	2.969	1.25093
chr1	131805337	131805602	Liver_P348.atac_peak_5374	40	.	3.9809	6.15187	4.07295
chr1	131821494	131822009	Liver_P348.atac_peak_5375	11	.	2.65928	2.82549	1.13285
chr1	131830450	131830650	Liver_P348.atac_peak_5376	16	.	3.0394	3.48706	1.62814
chr1	131853043	131853364	Liver_P348.atac_peak_5377	34	.	4.02495	5.53214	3.48407
chr1	131883047	131883247	Liver_P348.atac_peak_5378	16	.	3.04491	3.49409	1.63158
chr1	132006276	132006784	Liver_P348.atac_peak_5379	26	.	3.54913	4.64922	2.66577
chr1	132065837	132066305	Liver_P348.atac_peak_5380	20	.	3.25827	3.91387	2.00368
chr1	132068002	132068404	Liver_P348.atac_peak_5381	18	.	3.10347	3.67933	1.8416
chr1	132097788	132097988	Liver_P348.atac_peak_5382	18	.	3.14512	3.69289	1.80946
chr1	132100971	132101245	Liver_P348.atac_peak_5383	42	.	4.38837	6.3523	4.25499
chr1	132115442	132115969	Liver_P348.atac_peak_5384	12	.	2.77511	2.9966	1.21382
chr1	132161445	132162636	Liver_P348.atac_peak_5385	31	.	3.79848	5.10573	3.11245
chr1	132209729	132209929	Liver_P348.atac_peak_5386	27	.	3.68891	4.78046	2.78169
chr1	132231007	132231207	Liver_P348.atac_peak_5387	23	.	3.43915	4.27008	2.3199
chr1	132243906	132244662	Liver_P348.atac_peak_5388	178	.	6.88762	20.3014	17.8328
chr1	132265502	132265897	Liver_P348.atac_peak_5389	27	.	3.64539	4.70889	2.72674
chr1	132278503	132278973	Liver_P348.atac_peak_5390	19	.	3.2176	3.83867	1.94138
chr1	132344201	132344444	Liver_P348.atac_peak_5391	32	.	3.88877	5.24721	3.22989
chr1	132406790	132406990	Liver_P348.atac_peak_5392	20	.	3.27264	3.94064	2.02687
chr1	132454674	132454975	Liver_P348.atac_peak_5393	17	.	2.80346	3.5477	1.71281
chr1	132457785	132458342	Liver_P348.atac_peak_5394	71	.	4.82974	9.34148	7.16048
chr1	132464901	132465120	Liver_P348.atac_peak_5395	21	.	3.16293	4.06912	2.17863
chr1	132467240	132468577	Liver_P348.atac_peak_5396	25	.	3.34787	4.50608	2.59019
chr1	132478547	132478838	Liver_P348.atac_peak_5397	159	.	8.10548	18.4867	15.9751
chr1	132527994	132528257	Liver_P348.atac_peak_5398	18	.	3.19426	3.78862	1.89398
chr1	132577884	132578094	Liver_P348.atac_peak_5399	66	.	5.47281	8.92502	6.68917
chr1	132589227	132589511	Liver_P348.atac_peak_5400	34	.	3.6063	5.4676	3.44521
chr1	132596148	132596445	Liver_P348.atac_peak_5401	135	.	7.62956	16.032	13.5772
chr1	132603706	132604755	Liver_P348.atac_peak_5402	64	.	4.85069	8.56733	6.44982
chr1	132615611	132616014	Liver_P348.atac_peak_5403	63	.	5.26386	8.58392	6.39072
chr1	132634129	132634904	Liver_P348.atac_peak_5404	24	.	3.38274	4.38634	2.43731
chr1	132662667	132663488	Liver_P348.atac_peak_5405	26	.	3.52819	4.54012	2.61335
chr1	132668038	132669072	Liver_P348.atac_peak_5406	39	.	4.08139	6.03784	3.9881
chr1	132702326	132703614	Liver_P348.atac_peak_5407	89	.	4.44563	11.1883	8.96074
chr1	132725892	132726116	Liver_P348.atac_peak_5408	29	.	3.70136	4.93107	2.95468
chr1	132746014	132746214	Liver_P348.atac_peak_5409	32	.	3.90101	5.24205	3.21145
chr1	132763851	132764754	Liver_P348.atac_peak_5410	26	.	3.56244	4.56944	2.61352
chr1	132799630	132799941	Liver_P348.atac_peak_5411	126	.	7.62294	15.0811	12.6604
chr1	132809496	132809758	Liver_P348.atac_peak_5412	66	.	5.40193	8.85827	6.64222
chr1	132818732	132819393	Liver_P348.atac_peak_5413	289	.	9.45972	31.7315	28.9183
chr1	132854037	132854359	Liver_P348.atac_peak_5414	270	.	9.95825	29.7778	27.0374
chr1	132875716	132875916	Liver_P348.atac_peak_5415	31	.	3.87722	5.19274	3.16766
chr1	132882556	132883480	Liver_P348.atac_peak_5416	121	.	6.27289	14.4971	12.1061
chr1	132904535	132904795	Liver_P348.atac_peak_5417	103	.	6.81883	12.6661	10.3135
chr1	132922991	132923261	Liver_P348.atac_peak_5418	36	.	4.06428	5.72108	3.69728
chr1	133003631	133004009	Liver_P348.atac_peak_5419	43	.	4.36193	6.43189	4.37315
chr1	133015870	133017505	Liver_P348.atac_peak_5420	111	.	4.11774	13.5028	11.161
chr1	133044036	133044237	Liver_P348.atac_peak_5421	32	.	3.9171	5.27596	3.24135
chr1	133058159	133058603	Liver_P348.atac_peak_5422	80	.	5.45202	10.2676	8.03066
chr1	133088799	133089086	Liver_P348.atac_peak_5423	19	.	3.20301	3.80628	1.90974
chr1	133119252	133119790	Liver_P348.atac_peak_5424	73	.	5.45345	9.55796	7.36066
chr1	133129944	133130288	Liver_P348.atac_peak_5425	21	.	3.30684	4.02871	2.11779
chr1	133150185	133151165	Liver_P348.atac_peak_5426	126	.	6.60314	14.9537	12.6246
chr1	133162621	133163421	Liver_P348.atac_peak_5427	53	.	4.73029	7.40565	5.31012
chr1	133203567	133204289	Liver_P348.atac_peak_5428	146	.	6.21339	17.0955	14.6662
chr1	133208270	133208912	Liver_P348.atac_peak_5429	23	.	2.98536	4.30845	2.39828
chr1	133238608	133239417	Liver_P348.atac_peak_5430	225	.	7.95436	25.1414	22.5096
chr1	133247931	133248802	Liver_P348.atac_peak_5431	50	.	4.65284	7.10867	5.00135
chr1	133262655	133262855	Liver_P348.atac_peak_5432	18	.	3.14736	3.70386	1.84333
chr1	133265128	133265359	Liver_P348.atac_peak_5433	73	.	5.6565	9.58598	7.34412
chr1	133273564	133274254	Liver_P348.atac_peak_5434	102	.	6.4577	12.5854	10.2507
chr1	133281313	133282543	Liver_P348.atac_peak_5435	167	.	7.94817	19.2628	16.7632
chr1	133287047	133287376	Liver_P348.atac_peak_5436	61	.	5.14146	8.3391	6.15968
chr1	133308744	133309193	Liver_P348.atac_peak_5437	92	.	6.38272	11.5676	9.25535
chr1	133322494	133322783	Liver_P348.atac_peak_5438	70	.	5.5653	9.27883	7.04449
chr1	133336178	133336454	Liver_P348.atac_peak_5439	100	.	6.75247	12.4522	10.0986
chr1	133345688	133346077	Liver_P348.atac_peak_5440	12	.	2.77511	2.9966	1.21382
chr1	133355115	133355393	Liver_P348.atac_peak_5441	57	.	5.01972	7.91249	5.7441
chr1	133362335	133363248	Liver_P348.atac_peak_5442	223	.	8.22101	24.9383	22.3128
chr1	133452983	133453631	Liver_P348.atac_peak_5443	18	.	3.17798	3.77377	1.89152
chr1	133543306	133543532	Liver_P348.atac_peak_5444	46	.	4.56963	6.77972	4.66134
chr1	133651800	133652134	Liver_P348.atac_peak_5445	15	.	2.99918	3.41261	1.5654
chr1	133851215	133852058	Liver_P348.atac_peak_5446	15	.	3.01268	3.43465	1.58167
chr1	133980207	133980448	Liver_P348.atac_peak_5447	49	.	4.68659	7.10841	4.98575
chr1	134003407	134004324	Liver_P348.atac_peak_5448	37	.	3.92016	5.77219	3.73682
chr1	134012183	134013898	Liver_P348.atac_peak_5449	81	.	3.92388	10.4039	8.17527
chr1	134014874	134015217	Liver_P348.atac_peak_5450	28	.	2.68105	4.83592	2.85265
chr1	134018804	134019036	Liver_P348.atac_peak_5451	38	.	3.57066	5.88018	3.82314
chr1	134029178	134029430	Liver_P348.atac_peak_5452	33	.	3.92463	5.33786	3.31664
chr1	134055031	134055775	Liver_P348.atac_peak_5453	12	.	2.80814	3.05752	1.26498
chr1	134094217	134094532	Liver_P348.atac_peak_5454	39	.	4.2237	6.0153	3.94862
chr1	134114779	134115015	Liver_P348.atac_peak_5455	21	.	3.34092	4.08608	2.16255
chr1	134144777	134145036	Liver_P348.atac_peak_5456	133	.	7.25841	15.8324	13.3792
chr1	134147170	134147458	Liver_P348.atac_peak_5457	155	.	7.32337	17.984	15.5012
chr1	134150043	134150302	Liver_P348.atac_peak_5458	61	.	4.92056	8.32469	6.14194
chr1	134166498	134166698	Liver_P348.atac_peak_5459	21	.	3.31843	4.06983	2.16696
chr1	134170265	134171606	Liver_P348.atac_peak_5460	13	.	2.7137	3.1212	1.35828
chr1	134173424	134174072	Liver_P348.atac_peak_5461	107	.	6.55265	13.0587	10.7506
chr1	134225499	134225892	Liver_P348.atac_peak_5462	33	.	3.71596	5.38437	3.36547
chr1	134230166	134230497	Liver_P348.atac_peak_5463	108	.	6.04963	13.2187	10.8716
chr1	134284994	134285451	Liver_P348.atac_peak_5464	41	.	4.31512	6.22743	4.15448
chr1	134295365	134295576	Liver_P348.atac_peak_5465	49	.	4.66642	7.08317	4.95124
chr1	134301356	134302190	Liver_P348.atac_peak_5466	60	.	4.37299	8.15703	6.0324
chr1	134303106	134303541	Liver_P348.atac_peak_5467	29	.	3.32389	4.86021	2.90188
chr1	134343834	134344407	Liver_P348.atac_peak_5468	33	.	3.76715	5.37845	3.35968
chr1	134358667	134358973	Liver_P348.atac_peak_5469	25	.	3.45642	4.45617	2.51741
chr1	134361299	134362204	Liver_P348.atac_peak_5470	44	.	4.26141	6.5026	4.45287
chr1	134454359	134455375	Liver_P348.atac_peak_5471	52	.	4.75272	7.3561	5.23771
chr1	134456692	134456959	Liver_P348.atac_peak_5472	87	.	6.21689	11.0269	8.73176
chr1	134537720	134539924	Liver_P348.atac_peak_5473	236	.	5.67376	26.2525	23.6406
chr1	134607461	134607742	Liver_P348.atac_peak_5474	213	.	10.5474	24.0502	21.3921
chr1	134633430	134633792	Liver_P348.atac_peak_5475	228	.	9.83085	25.5088	22.8573
chr1	134662533	134662751	Liver_P348.atac_peak_5476	32	.	3.89715	5.24302	3.21778
chr1	134690920	134691272	Liver_P348.atac_peak_5477	124	.	7.14643	14.8645	12.472
chr1	134847210	134847966	Liver_P348.atac_peak_5478	14	.	2.92736	3.27735	1.44958
chr1	134890754	134890999	Liver_P348.atac_peak_5479	76	.	5.8118	9.866	7.60311
chr1	134911896	134912212	Liver_P348.atac_peak_5480	148	.	7.89896	17.3202	14.8465
chr1	134914175	134914478	Liver_P348.atac_peak_5481	50	.	4.45836	7.12818	5.01146
chr1	135119773	135120135	Liver_P348.atac_peak_5482	54	.	4.89312	7.63219	5.48471
chr1	135126892	135127095	Liver_P348.atac_peak_5483	31	.	3.88827	5.20425	3.17195
chr1	135221306	135221545	Liver_P348.atac_peak_5484	38	.	4.20993	5.93835	3.86659
chr1	135223302	135223964	Liver_P348.atac_peak_5485	59	.	5.13223	8.1518	5.96801
chr1	135265072	135265860	Liver_P348.atac_peak_5486	15	.	3.00412	3.41888	1.56842
chr1	135270717	135270966	Liver_P348.atac_peak_5487	28	.	3.69696	4.80758	2.81085
chr1	135290138	135290764	Liver_P348.atac_peak_5488	12	.	2.77511	2.9966	1.21382
chr1	135347523	135347784	Liver_P348.atac_peak_5489	21	.	3.32223	4.04474	2.12317
chr1	135364282	135364589	Liver_P348.atac_peak_5490	106	.	6.87514	12.9831	10.6391
chr1	135388850	135389278	Liver_P348.atac_peak_5491	13	.	2.84955	3.13579	1.33222
chr1	135423887	135424372	Liver_P348.atac_peak_5492	30	.	3.82043	5.09115	3.0799
chr1	135442856	135443285	Liver_P348.atac_peak_5493	75	.	5.73873	9.77539	7.53028
chr1	135469631	135469831	Liver_P348.atac_peak_5494	19	.	3.22309	3.83953	1.93497
chr1	135577603	135578424	Liver_P348.atac_peak_5495	286	.	7.91379	31.4162	28.6269
chr1	135604612	135605157	Liver_P348.atac_peak_5496	96	.	6.48178	11.97	9.67005
chr1	135660515	135660715	Liver_P348.atac_peak_5497	26	.	3.60169	4.59208	2.60628
chr1	135681951	135682230	Liver_P348.atac_peak_5498	46	.	4.54418	6.74909	4.63413
chr1	135702129	135702334	Liver_P348.atac_peak_5499	42	.	4.38022	6.30834	4.20721
chr1	135783788	135783994	Liver_P348.atac_peak_5500	43	.	4.43594	6.4368	4.3276
chr1	135836508	135836775	Liver_P348.atac_peak_5501	114	.	7.22062	13.8177	11.4277
chr1	135854120	135854338	Liver_P348.atac_peak_5502	39	.	4.25541	6.04673	3.96763
chr1	135868365	135868567	Liver_P348.atac_peak_5503	33	.	3.98995	5.43846	3.39463
chr1	135869494	135869745	Liver_P348.atac_peak_5504	47	.	4.62781	6.92155	4.79678
chr1	135871499	135871793	Liver_P348.atac_peak_5505	22	.	3.38428	4.18004	2.24931
chr1	135880922	135881242	Liver_P348.atac_peak_5506	87	.	6.19724	11.0351	8.74798
chr1	135886081	135886368	Liver_P348.atac_peak_5507	50	.	4.17195	7.22729	5.09627
chr1	135887702	135887927	Liver_P348.atac_peak_5508	45	.	4.0249	6.64001	4.53683
chr1	135889175	135889525	Liver_P348.atac_peak_5509	263	.	10.0023	29.0196	26.3027
chr1	135904950	135905519	Liver_P348.atac_peak_5510	12	.	2.77511	2.9966	1.21382
chr1	135912983	135913261	Liver_P348.atac_peak_5511	96	.	6.53704	11.9328	9.60775
chr1	135933764	135934257	Liver_P348.atac_peak_5512	13	.	2.85601	3.14578	1.3391
chr1	135984238	135984815	Liver_P348.atac_peak_5513	24	.	3.46478	4.41786	2.48125
chr1	135985726	135985978	Liver_P348.atac_peak_5514	46	.	4.41889	6.71866	4.63564
chr1	135989434	135989701	Liver_P348.atac_peak_5515	77	.	5.73742	10.0548	7.79699
chr1	136002189	136002410	Liver_P348.atac_peak_5516	51	.	4.65884	7.28181	5.13114
chr1	136003611	136003930	Liver_P348.atac_peak_5517	52	.	4.72012	7.3631	5.23993
chr1	136006156	136006791	Liver_P348.atac_peak_5518	19	.	3.20831	3.81435	1.91547
chr1	136017993	136018323	Liver_P348.atac_peak_5519	129	.	7.69582	15.4092	12.9917
chr1	136029701	136030064	Liver_P348.atac_peak_5520	256	.	10.8148	28.3979	25.6873
chr1	136120927	136121375	Liver_P348.atac_peak_5521	175	.	8.43517	20.0419	17.552
chr1	136135643	136136179	Liver_P348.atac_peak_5522	368	.	11.0174	39.6459	36.8273
chr1	136243854	136244174	Liver_P348.atac_peak_5523	11	.	2.68349	2.86125	1.16356
chr1	136246599	136246901	Liver_P348.atac_peak_5524	31	.	3.76421	5.09369	3.10385
chr1	136248804	136249529	Liver_P348.atac_peak_5525	13	.	2.80234	3.13218	1.375
chr1	136254044	136255540	Liver_P348.atac_peak_5526	25	.	3.50715	4.50569	2.56497
chr1	136267623	136267823	Liver_P348.atac_peak_5527	24	.	3.49465	4.38274	2.42166
chr1	136281191	136281965	Liver_P348.atac_peak_5528	49	.	4.2071	7.02666	4.9296
chr1	136297453	136297653	Liver_P348.atac_peak_5529	12	.	2.77511	2.9966	1.21382
chr1	136323520	136324549	Liver_P348.atac_peak_5530	15	.	2.95284	3.33325	1.50638
chr1	136325548	136325748	Liver_P348.atac_peak_5531	15	.	2.91506	3.30111	1.51388
chr1	136366139	136366339	Liver_P348.atac_peak_5532	15	.	3.00257	3.41603	1.56603
chr1	136388571	136388922	Liver_P348.atac_peak_5533	39	.	4.21125	5.96797	3.90539
chr1	136480802	136481002	Liver_P348.atac_peak_5534	22	.	3.39356	4.17737	2.23559
chr1	136484476	136484701	Liver_P348.atac_peak_5535	38	.	4.1794	5.877	3.81095
chr1	136496754	136497716	Liver_P348.atac_peak_5536	161	.	6.33819	18.5757	16.1632
chr1	136504408	136504653	Liver_P348.atac_peak_5537	53	.	4.86574	7.49906	5.34511
chr1	136520496	136521151	Liver_P348.atac_peak_5538	12	.	2.77511	2.9966	1.21382
chr1	136525761	136526252	Liver_P348.atac_peak_5539	23	.	3.44008	4.29954	2.36155
chr1	136534061	136534527	Liver_P348.atac_peak_5540	40	.	3.82385	6.11715	4.05054
chr1	136535333	136535550	Liver_P348.atac_peak_5541	30	.	3.41756	5.0058	3.02246
chr1	136536878	136537105	Liver_P348.atac_peak_5542	104	.	6.1221	12.8102	10.4386
chr1	136546878	136547085	Liver_P348.atac_peak_5543	21	.	3.1028	4.05081	2.13748
chr1	136549882	136550168	Liver_P348.atac_peak_5544	133	.	6.86195	15.7742	13.3234
chr1	136552993	136553291	Liver_P348.atac_peak_5545	106	.	6.54453	13.0603	10.6953
chr1	136616375	136617768	Liver_P348.atac_peak_5546	23	.	3.34445	4.24286	2.34342
chr1	136625603	136625994	Liver_P348.atac_peak_5547	36	.	4.06887	5.6635	3.62145
chr1	136778350	136779321	Liver_P348.atac_peak_5548	134	.	7.04173	15.8709	13.4529
chr1	136799847	136800129	Liver_P348.atac_peak_5549	16	.	3.04517	3.50506	1.64905
chr1	136871380	136872343	Liver_P348.atac_peak_5550	16	.	3.02375	3.4935	1.66324
chr1	136894178	136894652	Liver_P348.atac_peak_5551	123	.	5.53924	14.7508	12.3579
chr1	136895710	136896143	Liver_P348.atac_peak_5552	113	.	5.42564	13.7008	11.3349
chr1	136910029	136910300	Liver_P348.atac_peak_5553	158	.	8.37574	18.3566	15.8371
chr1	136947272	136947541	Liver_P348.atac_peak_5554	143	.	8.22952	16.8123	14.3387
chr1	136957866	136958224	Liver_P348.atac_peak_5555	34	.	3.99655	5.49627	3.46309
chr1	137008578	137009093	Liver_P348.atac_peak_5556	254	.	8.39822	28.1538	25.454
chr1	137027398	137027634	Liver_P348.atac_peak_5557	60	.	5.10232	8.17274	6.00489
chr1	137043627	137044981	Liver_P348.atac_peak_5558	15	.	3.01297	3.44593	1.59919
chr1	137072171	137072384	Liver_P348.atac_peak_5559	40	.	4.26224	6.09114	4.02032
chr1	137078933	137079288	Liver_P348.atac_peak_5560	413	.	12.574	44.3856	41.394
chr1	137109661	137109861	Liver_P348.atac_peak_5561	29	.	3.7563	4.93547	2.93024
chr1	137116169	137116598	Liver_P348.atac_peak_5562	38	.	3.98288	5.91643	3.87988
chr1	137147407	137147938	Liver_P348.atac_peak_5563	13	.	2.84936	3.13827	1.34887
chr1	137163403	137163997	Liver_P348.atac_peak_5564	413	.	10.0681	44.2947	41.315
chr1	137189291	137189663	Liver_P348.atac_peak_5565	454	.	10.4337	48.5461	45.498
chr1	137192631	137192922	Liver_P348.atac_peak_5566	32	.	3.02606	5.31861	3.29651
chr1	137204678	137204940	Liver_P348.atac_peak_5567	138	.	6.75066	16.2991	13.832
chr1	137210700	137211483	Liver_P348.atac_peak_5568	13	.	2.85192	3.16589	1.39027
chr1	137221328	137222282	Liver_P348.atac_peak_5569	24	.	3.49448	4.41169	2.46296
chr1	137238833	137239420	Liver_P348.atac_peak_5570	38	.	4.14848	5.8669	3.81596
chr1	137245583	137246301	Liver_P348.atac_peak_5571	113	.	5.63853	13.6891	11.3902
chr1	137259783	137260339	Liver_P348.atac_peak_5572	18	.	2.72776	3.71486	1.8455
chr1	137261860	137262410	Liver_P348.atac_peak_5573	133	.	6.01606	15.737	13.3113
chr1	137270955	137271342	Liver_P348.atac_peak_5574	69	.	5.0508	9.1676	6.92959
chr1	137273398	137273631	Liver_P348.atac_peak_5575	66	.	4.34802	8.81646	6.60046
chr1	137276788	137277084	Liver_P348.atac_peak_5576	255	.	8.956	28.2858	25.5503
chr1	137282064	137282361	Liver_P348.atac_peak_5577	42	.	4.09825	6.30973	4.25714
chr1	137291392	137291875	Liver_P348.atac_peak_5578	295	.	9.48876	32.3527	29.586
chr1	137296802	137298014	Liver_P348.atac_peak_5579	226	.	7.01517	25.2423	22.641
chr1	137307227	137307514	Liver_P348.atac_peak_5580	87	.	5.61376	11.0704	8.78174
chr1	137327404	137327604	Liver_P348.atac_peak_5581	38	.	4.2142	5.9225	3.8438
chr1	137350288	137351214	Liver_P348.atac_peak_5582	21	.	3.265	4.02915	2.13111
chr1	137391509	137391802	Liver_P348.atac_peak_5583	137	.	5.71447	16.2408	13.7992
chr1	137393592	137394430	Liver_P348.atac_peak_5584	147	.	5.93211	17.2567	14.7942
chr1	137423434	137423634	Liver_P348.atac_peak_5585	31	.	3.38229	5.2064	3.18767
chr1	137425144	137425468	Liver_P348.atac_peak_5586	96	.	5.47309	11.953	9.63643
chr1	137450603	137450828	Liver_P348.atac_peak_5587	31	.	3.86577	5.18134	3.16173
chr1	137452014	137452726	Liver_P348.atac_peak_5588	21	.	3.34535	4.10736	2.18786
chr1	137461114	137461496	Liver_P348.atac_peak_5589	17	.	3.12067	3.64807	1.7719
chr1	137469121	137469885	Liver_P348.atac_peak_5590	12	.	2.77511	2.9966	1.21382
chr1	137477030	137477993	Liver_P348.atac_peak_5591	61	.	4.74244	8.30328	6.17304
chr1	137490072	137491303	Liver_P348.atac_peak_5592	96	.	4.49668	11.9026	9.6416
chr1	137492310	137492618	Liver_P348.atac_peak_5593	200	.	6.65639	22.6621	20.0596
chr1	137500614	137501309	Liver_P348.atac_peak_5594	19	.	3.0594	3.80737	1.94523
chr1	137518876	137519134	Liver_P348.atac_peak_5595	12	.	2.76218	2.9775	1.21382
chr1	137538592	137538905	Liver_P348.atac_peak_5596	13	.	2.79324	3.05852	1.31671
chr1	137545476	137545782	Liver_P348.atac_peak_5597	53	.	4.53285	7.46434	5.3156
chr1	137554016	137554816	Liver_P348.atac_peak_5598	16	.	3.05664	3.52353	1.66245
chr1	137561054	137561254	Liver_P348.atac_peak_5599	32	.	3.82219	5.21001	3.21806
chr1	137564943	137565492	Liver_P348.atac_peak_5600	59	.	4.62694	8.06899	5.93049
chr1	137574665	137574925	Liver_P348.atac_peak_5601	38	.	4.10851	5.89399	3.86593
chr1	137615485	137616187	Liver_P348.atac_peak_5602	21	.	3.13261	4.00946	2.11723
chr1	137619900	137620123	Liver_P348.atac_peak_5603	46	.	4.16421	6.719	4.60712
chr1	137631956	137632692	Liver_P348.atac_peak_5604	15	.	2.80891	3.41564	1.57928
chr1	137661429	137661658	Liver_P348.atac_peak_5605	32	.	3.78831	5.24168	3.22727
chr1	137670922	137671320	Liver_P348.atac_peak_5606	11	.	2.64324	2.80536	1.11416
chr1	137680729	137681019	Liver_P348.atac_peak_5607	185	.	8.60665	21.157	18.5664
chr1	137690856	137692538	Liver_P348.atac_peak_5608	138	.	4.45834	16.1731	13.8626
chr1	137751622	137751827	Liver_P348.atac_peak_5609	37	.	4.16749	5.8496	3.78395
chr1	137782135	137783320	Liver_P348.atac_peak_5610	54	.	4.58523	7.5986	5.45589
chr1	137791902	137792279	Liver_P348.atac_peak_5611	29	.	3.71473	4.89919	2.92232
chr1	137825436	137826375	Liver_P348.atac_peak_5612	236	.	7.102	26.1845	23.6104
chr1	137839228	137839525	Liver_P348.atac_peak_5613	116	.	7.109	14.079	11.6943
chr1	137855384	137856676	Liver_P348.atac_peak_5614	171	.	5.26538	19.5998	17.1294
chr1	137872648	137873544	Liver_P348.atac_peak_5615	14	.	2.85893	3.19958	1.44222
chr1	137886178	137887147	Liver_P348.atac_peak_5616	15	.	2.89734	3.2992	1.5135
chr1	137921941	137922505	Liver_P348.atac_peak_5617	207	.	7.45559	23.3754	20.7954
chr1	137930962	137931751	Liver_P348.atac_peak_5618	41	.	4.29383	6.21119	4.1498
chr1	137952515	137952715	Liver_P348.atac_peak_5619	32	.	3.90695	5.25181	3.22033
chr1	137964381	137964640	Liver_P348.atac_peak_5620	103	.	6.61587	12.6732	10.3145
chr1	137969366	137969571	Liver_P348.atac_peak_5621	42	.	4.27905	6.35869	4.25849
chr1	137997070	137998885	Liver_P348.atac_peak_5622	264	.	6.61534	29.1147	26.4391
chr1	138023105	138023350	Liver_P348.atac_peak_5623	57	.	5.04212	7.9072	5.73148
chr1	138049799	138050035	Liver_P348.atac_peak_5624	35	.	4.01483	5.55865	3.5309
chr1	138071763	138072298	Liver_P348.atac_peak_5625	19	.	3.20674	3.82024	1.92592
chr1	138077032	138077292	Liver_P348.atac_peak_5626	85	.	5.87181	10.816	8.53352
chr1	138081202	138082327	Liver_P348.atac_peak_5627	69	.	5.24836	9.13485	6.94089
chr1	138088582	138088809	Liver_P348.atac_peak_5628	50	.	4.73986	7.15427	5.00898
chr1	138096700	138096904	Liver_P348.atac_peak_5629	47	.	4.63878	6.86083	4.71729
chr1	138162068	138162333	Liver_P348.atac_peak_5630	85	.	6.17854	10.8774	8.58096
chr1	138215185	138215398	Liver_P348.atac_peak_5631	47	.	3.89217	6.88152	4.75149
chr1	138219339	138220395	Liver_P348.atac_peak_5632	56	.	4.00712	7.71628	5.60017
chr1	138238881	138239143	Liver_P348.atac_peak_5633	72	.	4.52522	9.53196	7.29937
chr1	138243418	138244681	Liver_P348.atac_peak_5634	31	.	3.15194	5.14815	3.1616
chr1	138250521	138250875	Liver_P348.atac_peak_5635	76	.	5.21623	9.90759	7.66012
chr1	138255579	138255838	Liver_P348.atac_peak_5636	42	.	3.67404	6.34623	4.27521
chr1	138257757	138258451	Liver_P348.atac_peak_5637	35	.	3.52797	5.62342	3.59018
chr1	138266951	138267866	Liver_P348.atac_peak_5638	27	.	3.4708	4.71611	2.75805
chr1	138284302	138284626	Liver_P348.atac_peak_5639	250	.	8.40964	27.7325	25.0213
chr1	138286626	138286868	Liver_P348.atac_peak_5640	30	.	3.24124	5.04893	3.06655
chr1	138322674	138322924	Liver_P348.atac_peak_5641	27	.	3.64887	4.70392	2.71633
chr1	138329088	138329364	Liver_P348.atac_peak_5642	44	.	4.39617	6.57236	4.47918
chr1	138330601	138331207	Liver_P348.atac_peak_5643	26	.	3.52991	4.60998	2.67532
chr1	138340750	138342573	Liver_P348.atac_peak_5644	226	.	5.02506	25.2941	22.6995
chr1	138356482	138356683	Liver_P348.atac_peak_5645	37	.	4.18929	5.85386	3.77282
chr1	138366701	138366941	Liver_P348.atac_peak_5646	36	.	4.11476	5.73763	3.68255
chr1	138394823	138395212	Liver_P348.atac_peak_5647	12	.	2.77511	2.9966	1.21382
chr1	138403535	138403968	Liver_P348.atac_peak_5648	42	.	4.38961	6.35892	4.26177
chr1	138463832	138464709	Liver_P348.atac_peak_5649	15	.	2.98268	3.38512	1.54463
chr1	138491337	138492345	Liver_P348.atac_peak_5650	33	.	3.97366	5.423	3.38835
chr1	138499099	138499374	Liver_P348.atac_peak_5651	66	.	5.41326	8.8887	6.67128
chr1	138506886	138507606	Liver_P348.atac_peak_5652	11	.	2.67618	2.85046	1.15309
chr1	138561429	138561700	Liver_P348.atac_peak_5653	24	.	3.46617	4.41891	2.48307
chr1	138567212	138568026	Liver_P348.atac_peak_5654	406	.	7.85847	43.5773	40.6272
chr1	138584235	138584493	Liver_P348.atac_peak_5655	69	.	5.39223	9.1394	6.93395
chr1	138589584	138590152	Liver_P348.atac_peak_5656	12	.	2.77511	2.9966	1.21382
chr1	138599360	138599658	Liver_P348.atac_peak_5657	99	.	6.66238	12.3145	9.98144
chr1	138607957	138608300	Liver_P348.atac_peak_5658	121	.	6.63971	14.5372	12.1288
chr1	138649533	138649736	Liver_P348.atac_peak_5659	17	.	3.07744	3.58468	1.74625
chr1	138661470	138662014	Liver_P348.atac_peak_5660	13	.	2.8835	3.20054	1.39886
chr1	138690109	138690602	Liver_P348.atac_peak_5661	10	.	2.5	2.70387	1.02832
chr1	138717403	138718044	Liver_P348.atac_peak_5662	24	.	3.19839	4.3796	2.45619
chr1	138731484	138731684	Liver_P348.atac_peak_5663	15	.	2.87392	3.38596	1.58357
chr1	138751446	138752010	Liver_P348.atac_peak_5664	12	.	2.52579	3.01315	1.26219
chr1	138780942	138781186	Liver_P348.atac_peak_5665	19	.	2.91243	3.77822	1.92604
chr1	138798708	138799382	Liver_P348.atac_peak_5666	10	.	2.59738	2.74284	1.05864
chr1	138826211	138828220	Liver_P348.atac_peak_5667	17	.	2.89918	3.58664	1.72685
chr1	138836433	138836645	Liver_P348.atac_peak_5668	26	.	3.48037	4.64518	2.67556
chr1	138855167	138856148	Liver_P348.atac_peak_5669	16	.	3.03491	3.54251	1.69226
chr1	138873299	138873499	Liver_P348.atac_peak_5670	15	.	2.9165	3.44019	1.5995
chr1	138883103	138883303	Liver_P348.atac_peak_5671	17	.	2.92135	3.60281	1.74732
chr1	138895757	138896401	Liver_P348.atac_peak_5672	11	.	2.61098	2.87455	1.17445
chr1	138907737	138908191	Liver_P348.atac_peak_5673	38	.	4.20108	5.93958	3.87222
chr1	138925939	138926338	Liver_P348.atac_peak_5674	17	.	2.95766	3.60172	1.78091
chr1	138928443	138929346	Liver_P348.atac_peak_5675	10	.	2.62039	2.78659	1.09144
chr1	138945142	138945737	Liver_P348.atac_peak_5676	11	.	2.42733	2.83355	1.14003
chr1	138949467	138950381	Liver_P348.atac_peak_5677	17	.	2.73432	3.62516	1.78482
chr1	138960585	138960794	Liver_P348.atac_peak_5678	17	.	2.93511	3.59871	1.74649
chr1	138983359	138983756	Liver_P348.atac_peak_5679	12	.	2.71999	3.06099	1.29002
chr1	139002492	139003215	Liver_P348.atac_peak_5680	24	.	3.27058	4.3715	2.42334
chr1	139008540	139008775	Liver_P348.atac_peak_5681	15	.	2.81189	3.30627	1.51613
chr1	139014529	139015793	Liver_P348.atac_peak_5682	179	.	5.54866	20.4333	17.9776
chr1	139019113	139019340	Liver_P348.atac_peak_5683	40	.	3.16501	6.11738	4.04952
chr1	139032386	139033192	Liver_P348.atac_peak_5684	19	.	3.24032	3.8748	1.96714
chr1	139054241	139054589	Liver_P348.atac_peak_5685	14	.	2.94799	3.31538	1.48152
chr1	139067088	139067401	Liver_P348.atac_peak_5686	12	.	2.77511	2.9966	1.21382
chr1	139091692	139091949	Liver_P348.atac_peak_5687	16	.	3.06829	3.54312	1.67742
chr1	139154538	139154862	Liver_P348.atac_peak_5688	22	.	3.38393	4.18052	2.25241
chr1	139186040	139186469	Liver_P348.atac_peak_5689	133	.	5.80821	15.7855	13.3731
chr1	139190965	139191884	Liver_P348.atac_peak_5690	424	.	8.04021	45.4134	42.4888
chr1	139219903	139220281	Liver_P348.atac_peak_5691	46	.	4.4943	6.69895	4.61196
chr1	139242420	139242651	Liver_P348.atac_peak_5692	22	.	3.0664	4.11884	2.21856
chr1	139249097	139250171	Liver_P348.atac_peak_5693	16	.	2.89671	3.43633	1.61569
chr1	139261340	139262015	Liver_P348.atac_peak_5694	22	.	3.09562	4.18584	2.27304
chr1	139271016	139271263	Liver_P348.atac_peak_5695	30	.	3.82297	5.08802	3.07532
chr1	139304623	139305132	Liver_P348.atac_peak_5696	19	.	2.95579	3.8706	1.99876
chr1	139353815	139354815	Liver_P348.atac_peak_5697	16	.	2.90338	3.51007	1.68047
chr1	139356308	139356607	Liver_P348.atac_peak_5698	11	.	2.62642	2.89823	1.19464
chr1	139379419	139380299	Liver_P348.atac_peak_5699	14	.	2.85877	3.26797	1.4528
chr1	139397663	139398125	Liver_P348.atac_peak_5700	32	.	3.90317	5.261	3.23429
chr1	139403307	139403541	Liver_P348.atac_peak_5701	30	.	3.74797	5.02923	3.03035
chr1	139433995	139434460	Liver_P348.atac_peak_5702	12	.	2.65238	3.00855	1.2669
chr1	139445179	139445421	Liver_P348.atac_peak_5703	70	.	5.15877	9.29631	7.06353
chr1	139450975	139451930	Liver_P348.atac_peak_5704	41	.	3.77712	6.17153	4.1149
chr1	139461578	139462080	Liver_P348.atac_peak_5705	14	.	2.65366	3.22842	1.43254
chr1	139477499	139477699	Liver_P348.atac_peak_5706	26	.	3.50593	4.55248	2.6118
chr1	139492960	139493257	Liver_P348.atac_peak_5707	203	.	7.07107	22.9787	20.3622
chr1	139494114	139494956	Liver_P348.atac_peak_5708	88	.	4.48504	11.1272	8.88974
chr1	139518097	139518856	Liver_P348.atac_peak_5709	59	.	4.58236	8.09509	5.94772
chr1	139541749	139542281	Liver_P348.atac_peak_5710	54	.	4.78926	7.55466	5.45073
chr1	139558855	139559435	Liver_P348.atac_peak_5711	20	.	3.28972	3.99639	2.08909
chr1	139571942	139573208	Liver_P348.atac_peak_5712	63	.	4.1558	8.53299	6.37402
chr1	139577948	139578286	Liver_P348.atac_peak_5713	80	.	4.36288	10.3326	8.09105
chr1	139579730	139579996	Liver_P348.atac_peak_5714	99	.	5.03958	12.3071	9.96701
chr1	139585010	139585478	Liver_P348.atac_peak_5715	88	.	4.54934	11.0749	8.82579
chr1	139587885	139588291	Liver_P348.atac_peak_5716	39	.	3.37151	5.96534	3.92159
chr1	139591153	139591372	Liver_P348.atac_peak_5717	29	.	3.30364	4.90766	2.91449
chr1	139603883	139604638	Liver_P348.atac_peak_5718	24	.	2.84636	4.39967	2.48161
chr1	139605537	139605961	Liver_P348.atac_peak_5719	77	.	4.37485	9.97041	7.75578
chr1	139607445	139608637	Liver_P348.atac_peak_5720	38	.	3.34884	5.84848	3.81434
chr1	139618924	139619147	Liver_P348.atac_peak_5721	43	.	3.65366	6.41422	4.32844
chr1	139620079	139621187	Liver_P348.atac_peak_5722	36	.	3.45692	5.70369	3.65214
chr1	139638737	139639072	Liver_P348.atac_peak_5723	151	.	6.66346	17.5979	15.1354
chr1	139644334	139644567	Liver_P348.atac_peak_5724	48	.	4.37637	6.9221	4.80544
chr1	139653965	139654499	Liver_P348.atac_peak_5725	26	.	3.19013	4.60286	2.63945
chr1	139661423	139661721	Liver_P348.atac_peak_5726	12	.	2.55757	2.94087	1.22541
chr1	139663188	139663779	Liver_P348.atac_peak_5727	12	.	2.65418	2.98669	1.25476
chr1	139670566	139670801	Liver_P348.atac_peak_5728	41	.	4.34064	6.25242	4.1661
chr1	139693051	139693512	Liver_P348.atac_peak_5729	28	.	3.33567	4.8831	2.89069
chr1	139695486	139695745	Liver_P348.atac_peak_5730	15	.	2.69771	3.36176	1.53193
chr1	139698953	139699171	Liver_P348.atac_peak_5731	26	.	3.53856	4.58041	2.61654
chr1	139711111	139711562	Liver_P348.atac_peak_5732	34	.	3.90697	5.48096	3.49446
chr1	139720015	139721232	Liver_P348.atac_peak_5733	45	.	3.86703	6.65454	4.5681
chr1	139727572	139728410	Liver_P348.atac_peak_5734	54	.	4.24678	7.59799	5.45257
chr1	139733880	139734858	Liver_P348.atac_peak_5735	25	.	3.33668	4.54227	2.58712
chr1	139749992	139750823	Liver_P348.atac_peak_5736	25	.	3.50637	4.55609	2.58131
chr1	139754944	139755204	Liver_P348.atac_peak_5737	91	.	5.2504	11.4392	9.13168
chr1	139756287	139756704	Liver_P348.atac_peak_5738	79	.	5.01963	10.2311	7.99443
chr1	139762653	139763063	Liver_P348.atac_peak_5739	97	.	6.01842	12.0664	9.78153
chr1	139767654	139768082	Liver_P348.atac_peak_5740	40	.	4.01112	6.05398	4.03127
chr1	139772947	139773195	Liver_P348.atac_peak_5741	45	.	4.44224	6.63462	4.54339
chr1	139780635	139780846	Liver_P348.atac_peak_5742	23	.	3.43647	4.26512	2.31528
chr1	139794674	139796632	Liver_P348.atac_peak_5743	48	.	4.16146	6.95757	4.86243
chr1	139804243	139805336	Liver_P348.atac_peak_5744	201	.	5.94863	22.7388	20.1613
chr1	139811074	139811851	Liver_P348.atac_peak_5745	33	.	3.85775	5.35241	3.39353
chr1	139831031	139831678	Liver_P348.atac_peak_5746	18	.	3.01492	3.7003	1.83533
chr1	139836546	139837336	Liver_P348.atac_peak_5747	499	.	8.57732	53.086	49.9827
chr1	139877319	139877718	Liver_P348.atac_peak_5748	13	.	2.86685	3.16576	1.35587
chr1	139954753	139955124	Liver_P348.atac_peak_5749	343	.	11.4457	37.211	34.3303
chr1	139966838	139967702	Liver_P348.atac_peak_5750	54	.	4.78058	7.55387	5.44106
chr1	139972418	139972864	Liver_P348.atac_peak_5751	381	.	11.3868	41.0415	38.1271
chr1	139985795	139986022	Liver_P348.atac_peak_5752	62	.	5.27078	8.45647	6.25007
chr1	140010184	140010915	Liver_P348.atac_peak_5753	26	.	3.48891	4.65361	2.69266
chr1	140026273	140026523	Liver_P348.atac_peak_5754	88	.	5.9953	11.1253	8.82403
chr1	140044670	140045733	Liver_P348.atac_peak_5755	23	.	3.38373	4.22668	2.30528
chr1	140056284	140056484	Liver_P348.atac_peak_5756	16	.	3.03575	3.49215	1.64127
chr1	140062251	140063139	Liver_P348.atac_peak_5757	14	.	2.86795	3.23581	1.45216
chr1	140109337	140109601	Liver_P348.atac_peak_5758	101	.	6.31582	12.4928	10.143
chr1	140143094	140143306	Liver_P348.atac_peak_5759	20	.	3.26872	3.93792	2.02767
chr1	140149096	140149969	Liver_P348.atac_peak_5760	13	.	2.75771	3.09904	1.30512
chr1	140160074	140160501	Liver_P348.atac_peak_5761	14	.	2.79355	3.19976	1.40581
chr1	140165261	140165553	Liver_P348.atac_peak_5762	12	.	2.70703	2.92083	1.20519
chr1	140180120	140180609	Liver_P348.atac_peak_5763	21	.	3.33095	4.05484	2.1282
chr1	140183459	140183659	Liver_P348.atac_peak_5764	14	.	2.89929	3.23159	1.42853
chr1	140204454	140204705	Liver_P348.atac_peak_5765	77	.	5.37386	10.0436	7.76765
chr1	140206198	140206401	Liver_P348.atac_peak_5766	20	.	3.15458	3.98706	2.09515
chr1	140269516	140270031	Liver_P348.atac_peak_5767	14	.	2.91474	3.25408	1.43004
chr1	140312565	140313298	Liver_P348.atac_peak_5768	27	.	3.64472	4.69325	2.70427
chr1	140323762	140324133	Liver_P348.atac_peak_5769	20	.	3.21306	3.96319	2.06023
chr1	140347453	140348056	Liver_P348.atac_peak_5770	12	.	2.77511	2.9966	1.21382
chr1	140357372	140357753	Liver_P348.atac_peak_5771	18	.	3.04758	3.7422	1.88351
chr1	140360275	140361333	Liver_P348.atac_peak_5772	17	.	3.04742	3.59127	1.78037
chr1	140370339	140370718	Liver_P348.atac_peak_5773	29	.	3.58526	4.89311	2.91788
chr1	140386937	140387408	Liver_P348.atac_peak_5774	20	.	3.25692	3.94927	2.07817
chr1	140394135	140394335	Liver_P348.atac_peak_5775	16	.	3.05022	3.51555	1.67728
chr1	140449515	140451183	Liver_P348.atac_peak_5776	12	.	2.77775	3.00147	1.21792
chr1	140463697	140464818	Liver_P348.atac_peak_5777	14	.	2.74782	3.26898	1.45655
chr1	140496033	140496233	Liver_P348.atac_peak_5778	17	.	2.81844	3.58328	1.74324
chr1	140501703	140502418	Liver_P348.atac_peak_5779	14	.	2.78061	3.24115	1.4651
chr1	140518254	140518658	Liver_P348.atac_peak_5780	29	.	3.75798	4.97873	2.99333
chr1	140534879	140535857	Liver_P348.atac_peak_5781	22	.	3.29754	4.22463	2.29517
chr1	140540921	140541635	Liver_P348.atac_peak_5782	52	.	4.26722	7.25999	5.20719
chr1	140566756	140568345	Liver_P348.atac_peak_5783	15	.	2.82733	3.36362	1.56223
chr1	140585235	140585435	Liver_P348.atac_peak_5784	15	.	2.98487	3.38726	1.54494
chr1	140612240	140612678	Liver_P348.atac_peak_5785	14	.	2.93921	3.29979	1.4689
chr1	140644851	140645051	Liver_P348.atac_peak_5786	16	.	3.06253	3.53417	1.67122
chr1	140669836	140670470	Liver_P348.atac_peak_5787	13	.	2.86695	3.16594	1.35603
chr1	140675241	140677736	Liver_P348.atac_peak_5788	22	.	3.06653	4.13195	2.24692
chr1	140725947	140726288	Liver_P348.atac_peak_5789	20	.	3.0983	3.96983	2.08437
chr1	140748324	140748713	Liver_P348.atac_peak_5790	16	.	2.98052	3.44254	1.63067
chr1	140774338	140775104	Liver_P348.atac_peak_5791	12	.	2.7433	2.96718	1.20443
chr1	140779769	140780666	Liver_P348.atac_peak_5792	13	.	2.77264	3.06814	1.31163
chr1	140795835	140796035	Liver_P348.atac_peak_5793	12	.	2.79522	3.03368	1.24496
chr1	140815756	140816089	Liver_P348.atac_peak_5794	28	.	3.57092	4.85103	2.86036
chr1	140828448	140828648	Liver_P348.atac_peak_5795	18	.	2.98524	3.73531	1.88712
chr1	140832369	140832569	Liver_P348.atac_peak_5796	17	.	2.98253	3.61088	1.76768
chr1	140846199	140846940	Liver_P348.atac_peak_5797	12	.	2.65827	3.0824	1.29727
chr1	140864956	140865523	Liver_P348.atac_peak_5798	13	.	2.76804	3.04693	1.30296
chr1	140873174	140873725	Liver_P348.atac_peak_5799	14	.	2.85565	3.19711	1.42399
chr1	140913535	140914897	Liver_P348.atac_peak_5800	111	.	6.47022	13.4282	11.1035
chr1	141053986	141054567	Liver_P348.atac_peak_5801	16	.	3.01496	3.45037	1.60393
chr1	141114197	141114504	Liver_P348.atac_peak_5802	181	.	9.463	20.7627	18.1994
chr1	141129115	141129375	Liver_P348.atac_peak_5803	14	.	2.83018	3.18936	1.4157
chr1	141154177	141154433	Liver_P348.atac_peak_5804	32	.	3.84055	5.22421	3.23914
chr1	141192224	141193185	Liver_P348.atac_peak_5805	290	.	8.07171	31.6745	29.0028
chr1	141268722	141269746	Liver_P348.atac_peak_5806	403	.	10.2192	43.2236	40.3618
chr1	141278807	141279064	Liver_P348.atac_peak_5807	99	.	6.72566	12.3022	9.94903
chr1	141281695	141281895	Liver_P348.atac_peak_5808	21	.	3.34797	4.10444	2.18178
chr1	141310141	141310805	Liver_P348.atac_peak_5809	293	.	8.47674	32.1428	29.354
chr1	141323228	141323453	Liver_P348.atac_peak_5810	31	.	3.85343	5.14613	3.12556
chr1	141343166	141343543	Liver_P348.atac_peak_5811	120	.	6.49597	14.4813	12.0838
chr1	141442935	141443707	Liver_P348.atac_peak_5812	18	.	3.02531	3.68483	1.82288
chr1	141448842	141449119	Liver_P348.atac_peak_5813	80	.	5.45283	10.3585	8.08541
chr1	141453794	141454138	Liver_P348.atac_peak_5814	16	.	3.03305	3.53539	1.69396
chr1	141464692	141466737	Liver_P348.atac_peak_5815	14	.	2.89972	3.2519	1.45622
chr1	141482284	141483293	Liver_P348.atac_peak_5816	16	.	3.04312	3.51167	1.66156
chr1	141487317	141487517	Liver_P348.atac_peak_5817	13	.	2.85266	3.14852	1.37053
chr1	141494253	141495134	Liver_P348.atac_peak_5818	21	.	2.9497	4.10262	2.1902
chr1	141518224	141519039	Liver_P348.atac_peak_5819	29	.	3.46885	4.93343	2.94541
chr1	141537485	141538021	Liver_P348.atac_peak_5820	24	.	3.4504	4.38076	2.45873
chr1	141543819	141544041	Liver_P348.atac_peak_5821	27	.	3.53962	4.68313	2.70956
chr1	141556630	141557399	Liver_P348.atac_peak_5822	11	.	2.42784	2.83444	1.14095
chr1	141562294	141563322	Liver_P348.atac_peak_5823	13	.	2.64447	3.1684	1.39547
chr1	141574632	141574889	Liver_P348.atac_peak_5824	17	.	2.78852	3.54401	1.71442
chr1	141597973	141598850	Liver_P348.atac_peak_5825	12	.	2.77511	2.9966	1.21382
chr1	141610972	141611584	Liver_P348.atac_peak_5826	13	.	2.78151	3.1354	1.33767
chr1	141623754	141624427	Liver_P348.atac_peak_5827	11	.	2.57138	2.86223	1.14284
chr1	141631337	141631618	Liver_P348.atac_peak_5828	18	.	2.97542	3.6682	1.8307
chr1	141636825	141637083	Liver_P348.atac_peak_5829	18	.	3.00373	3.74936	1.8813
chr1	141645230	141645612	Liver_P348.atac_peak_5830	22	.	3.19674	4.14474	2.24013
chr1	141677263	141677755	Liver_P348.atac_peak_5831	14	.	2.77888	3.20856	1.43771
chr1	141686565	141687323	Liver_P348.atac_peak_5832	10	.	2.48695	2.68375	1.01139
chr1	141695942	141697398	Liver_P348.atac_peak_5833	19	.	3.05974	3.79774	1.94946
chr1	141802896	141804072	Liver_P348.atac_peak_5834	128	.	7.17169	15.1887	12.8687
chr1	141809337	141809836	Liver_P348.atac_peak_5835	196	.	9.12272	22.2107	19.6375
chr1	141837367	141837596	Liver_P348.atac_peak_5836	44	.	4.49245	6.59056	4.48079
chr1	141846774	141847518	Liver_P348.atac_peak_5837	148	.	7.11675	17.3077	14.8808
chr1	141886838	141888190	Liver_P348.atac_peak_5838	276	.	5.72034	30.3076	27.6609
chr1	141900194	141900394	Liver_P348.atac_peak_5839	22	.	3.37968	4.14381	2.20241
chr1	142037084	142038079	Liver_P348.atac_peak_5840	16	.	3.00755	3.49836	1.67437
chr1	142095555	142096199	Liver_P348.atac_peak_5841	16	.	3.04168	3.4951	1.63792
chr1	142119590	142119984	Liver_P348.atac_peak_5842	14	.	2.94297	3.30612	1.47374
chr1	142136045	142137079	Liver_P348.atac_peak_5843	12	.	2.77511	2.9966	1.21382
chr1	142150440	142150665	Liver_P348.atac_peak_5844	36	.	4.12478	5.72148	3.6554
chr1	142173806	142174009	Liver_P348.atac_peak_5845	19	.	3.2067	3.80864	1.90809
chr1	142188342	142189105	Liver_P348.atac_peak_5846	18	.	3.17698	3.75506	1.86447
chr1	142190877	142191077	Liver_P348.atac_peak_5847	23	.	3.45501	4.30875	2.35794
chr1	142197676	142197876	Liver_P348.atac_peak_5848	16	.	3.07527	3.55707	1.68998
chr1	142256657	142257122	Liver_P348.atac_peak_5849	350	.	12.0593	37.8998	35.0167
chr1	142278952	142279245	Liver_P348.atac_peak_5850	19	.	3.20666	3.81431	1.91722
chr1	142412467	142413273	Liver_P348.atac_peak_5851	31	.	3.57648	5.07852	3.10704
chr1	142450487	142452025	Liver_P348.atac_peak_5852	23	.	2.92933	4.33617	2.39988
chr1	142455555	142455813	Liver_P348.atac_peak_5853	88	.	4.8488	11.1063	8.81638
chr1	142500233	142501260	Liver_P348.atac_peak_5854	115	.	5.5254	13.9705	11.591
chr1	142512231	142512605	Liver_P348.atac_peak_5855	21	.	3.30419	4.06014	2.17273
chr1	142517495	142517789	Liver_P348.atac_peak_5856	28	.	3.39658	4.80094	2.82598
chr1	142520075	142521597	Liver_P348.atac_peak_5857	11	.	2.59397	2.92559	1.18264
chr1	142525683	142526454	Liver_P348.atac_peak_5858	14	.	2.89811	3.23033	1.4223
chr1	142557561	142558294	Liver_P348.atac_peak_5859	17	.	3.10159	3.6133	1.74314
chr1	142566648	142567397	Liver_P348.atac_peak_5860	289	.	8.6041	31.6591	28.944
chr1	142579243	142579999	Liver_P348.atac_peak_5861	24	.	3.509	4.41938	2.45933
chr1	142609676	142609919	Liver_P348.atac_peak_5862	25	.	3.52509	4.47685	2.52431
chr1	142665428	142666218	Liver_P348.atac_peak_5863	23	.	3.43387	4.26269	2.31385
chr1	142694037	142694368	Liver_P348.atac_peak_5864	33	.	3.92012	5.3395	3.32355
chr1	142709073	142709346	Liver_P348.atac_peak_5865	85	.	5.86601	10.8053	8.52121
chr1	142742926	142743278	Liver_P348.atac_peak_5866	12	.	2.77511	2.9966	1.21382
chr1	142763713	142764597	Liver_P348.atac_peak_5867	12	.	2.77511	2.9966	1.21382
chr1	142782957	142783157	Liver_P348.atac_peak_5868	25	.	3.47607	4.51878	2.55675
chr1	142793229	142793429	Liver_P348.atac_peak_5869	11	.	2.71152	2.90265	1.19915
chr1	142807603	142808001	Liver_P348.atac_peak_5870	18	.	3.1006	3.68887	1.84426
chr1	142831307	142831697	Liver_P348.atac_peak_5871	12	.	2.7194	3.04051	1.25643
chr1	142864628	142864828	Liver_P348.atac_peak_5872	19	.	3.02606	3.81661	1.94111
chr1	142873227	142873434	Liver_P348.atac_peak_5873	25	.	3.57182	4.54468	2.57096
chr1	142893609	142894343	Liver_P348.atac_peak_5874	15	.	2.92212	3.30864	1.51516
chr1	142904437	142904637	Liver_P348.atac_peak_5875	21	.	3.32418	4.04903	2.12663
chr1	142936432	142937765	Liver_P348.atac_peak_5876	18	.	2.97151	3.67612	1.83084
chr1	143033380	143033628	Liver_P348.atac_peak_5877	79	.	5.05127	10.2012	7.93714
chr1	143046633	143046833	Liver_P348.atac_peak_5878	25	.	3.53826	4.48497	2.52174
chr1	143065964	143066171	Liver_P348.atac_peak_5879	19	.	3.20114	3.79966	1.90135
chr1	143087469	143088221	Liver_P348.atac_peak_5880	14	.	2.83167	3.25747	1.43638
chr1	143092029	143092956	Liver_P348.atac_peak_5881	11	.	2.69563	2.87919	1.13904
chr1	143108810	143109686	Liver_P348.atac_peak_5882	229	.	6.44481	25.5393	22.9479
chr1	143119041	143119834	Liver_P348.atac_peak_5883	14	.	2.76575	3.19879	1.43136
chr1	143126735	143127129	Liver_P348.atac_peak_5884	13	.	2.78125	3.135	1.33742
chr1	143132422	143132835	Liver_P348.atac_peak_5885	13	.	2.81462	3.18952	1.38509
chr1	143154927	143155637	Liver_P348.atac_peak_5886	13	.	2.82511	3.16041	1.39684
chr1	143162759	143163090	Liver_P348.atac_peak_5887	83	.	4.90613	10.6447	8.39755
chr1	143190474	143191024	Liver_P348.atac_peak_5888	15	.	2.92803	3.4479	1.59664
chr1	143199499	143200188	Liver_P348.atac_peak_5889	21	.	3.16165	4.06733	2.17775
chr1	143225580	143226040	Liver_P348.atac_peak_5890	33	.	3.91696	5.32759	3.31102
chr1	143270606	143271034	Liver_P348.atac_peak_5891	15	.	2.93006	3.34305	1.54398
chr1	143293222	143293468	Liver_P348.atac_peak_5892	21	.	3.28961	4.07029	2.19189
chr1	143339875	143340311	Liver_P348.atac_peak_5893	158	.	8.03381	18.3293	15.8808
chr1	143415552	143415961	Liver_P348.atac_peak_5894	70	.	3.68396	9.25084	7.0544
chr1	143417062	143418366	Liver_P348.atac_peak_5895	71	.	3.5875	9.30495	7.11607
chr1	143434505	143435133	Liver_P348.atac_peak_5896	17	.	2.84787	3.63921	1.79651
chr1	143437654	143437951	Liver_P348.atac_peak_5897	92	.	5.27215	11.5559	9.25711
chr1	143442714	143443095	Liver_P348.atac_peak_5898	27	.	3.46607	4.68492	2.70922
chr1	143451387	143452203	Liver_P348.atac_peak_5899	25	.	3.38605	4.53174	2.59236
chr1	143457838	143458615	Liver_P348.atac_peak_5900	63	.	4.32561	8.56689	6.38093
chr1	143498223	143499386	Liver_P348.atac_peak_5901	10	.	2.54378	2.77125	1.08675
chr1	143505957	143507042	Liver_P348.atac_peak_5902	218	.	4.92491	24.4576	21.8306
chr1	143510029	143510937	Liver_P348.atac_peak_5903	54	.	2.70627	7.50703	5.40459
chr1	143512686	143512889	Liver_P348.atac_peak_5904	46	.	3.25831	6.77657	4.6591
chr1	143518784	143519823	Liver_P348.atac_peak_5905	133	.	4.44927	15.7491	13.3699
chr1	143524533	143525326	Liver_P348.atac_peak_5906	19	.	2.46128	3.76322	1.90344
chr1	143526206	143526577	Liver_P348.atac_peak_5907	67	.	3.72312	8.97244	6.7747
chr1	143531311	143532419	Liver_P348.atac_peak_5908	134	.	4.97134	15.791	13.4556
chr1	143538932	143541816	Liver_P348.atac_peak_5909	190	.	3.58297	21.4578	19.0435
chr1	143564435	143565629	Liver_P348.atac_peak_5910	86	.	4.3889	10.8402	8.60049
chr1	143585777	143586796	Liver_P348.atac_peak_5911	18	.	3.09779	3.75676	1.8744
chr1	143595660	143596267	Liver_P348.atac_peak_5912	81	.	4.14551	10.323	8.13305
chr1	143627414	143628389	Liver_P348.atac_peak_5913	48	.	4.29277	6.95443	4.89152
chr1	143633946	143634666	Liver_P348.atac_peak_5914	198	.	6.86978	22.4379	19.818
chr1	143641714	143641914	Liver_P348.atac_peak_5915	27	.	3.66512	4.74595	2.758
chr1	143649071	143649766	Liver_P348.atac_peak_5916	48	.	4.35	6.93938	4.84911
chr1	143654869	143655430	Liver_P348.atac_peak_5917	22	.	3.30966	4.2063	2.27069
chr1	143716148	143716917	Liver_P348.atac_peak_5918	12	.	2.65572	3.00909	1.27057
chr1	143722624	143723415	Liver_P348.atac_peak_5919	172	.	7.40953	19.6579	17.2069
chr1	143737011	143737737	Liver_P348.atac_peak_5920	19	.	3.20151	3.81693	1.93855
chr1	143743106	143743476	Liver_P348.atac_peak_5921	185	.	7.03854	21.1157	18.5438
chr1	143748041	143748321	Liver_P348.atac_peak_5922	72	.	4.11786	9.51912	7.29536
chr1	143749853	143750395	Liver_P348.atac_peak_5923	37	.	3.41898	5.80795	3.78162
chr1	143767620	143768302	Liver_P348.atac_peak_5924	17	.	3.03604	3.56068	1.73719
chr1	143804422	143804842	Liver_P348.atac_peak_5925	26	.	3.53788	4.66488	2.69713
chr1	143825376	143825824	Liver_P348.atac_peak_5926	33	.	3.94941	5.40876	3.38636
chr1	143835544	143835875	Liver_P348.atac_peak_5927	29	.	3.75911	4.95267	2.95104
chr1	143867117	143868287	Liver_P348.atac_peak_5928	246	.	5.77505	27.2649	24.6799
chr1	143875377	143875925	Liver_P348.atac_peak_5929	32	.	3.59155	5.2851	3.29329
chr1	143890051	143890295	Liver_P348.atac_peak_5930	46	.	4.56073	6.7986	4.68894
chr1	143914972	143915236	Liver_P348.atac_peak_5931	16	.	2.98009	3.44177	1.65454
chr1	143938148	143939153	Liver_P348.atac_peak_5932	17	.	3.04518	3.63781	1.78999
chr1	143944057	143945271	Liver_P348.atac_peak_5933	16	.	3.01614	3.45329	1.61835
chr1	143961044	143961887	Liver_P348.atac_peak_5934	314	.	8.83164	34.2491	31.4627
chr1	143993093	143993950	Liver_P348.atac_peak_5935	286	.	7.89104	31.4072	28.6671
chr1	143999153	144000521	Liver_P348.atac_peak_5936	48	.	4.47119	6.88241	4.82911
chr1	144006307	144006656	Liver_P348.atac_peak_5937	86	.	5.92074	10.9279	8.68087
chr1	144007887	144008865	Liver_P348.atac_peak_5938	12	.	2.77137	3.02663	1.29404
chr1	144041570	144042001	Liver_P348.atac_peak_5939	55	.	4.83459	7.69282	5.58549
chr1	144050648	144051000	Liver_P348.atac_peak_5940	164	.	7.53941	18.9827	16.4818
chr1	144056333	144056920	Liver_P348.atac_peak_5941	143	.	6.60459	16.8256	14.3363
chr1	144062328	144062741	Liver_P348.atac_peak_5942	24	.	3.48911	4.37354	2.41425
chr1	144071342	144072482	Liver_P348.atac_peak_5943	83	.	4.4108	10.5736	8.37935
chr1	144112064	144112520	Liver_P348.atac_peak_5944	54	.	4.52236	7.51275	5.40323
chr1	144137388	144137708	Liver_P348.atac_peak_5945	11	.	2.62543	2.80556	1.10325
chr1	144140391	144140878	Liver_P348.atac_peak_5946	11	.	2.65306	2.81629	1.1248
chr1	144149482	144149792	Liver_P348.atac_peak_5947	17	.	3.11122	3.62941	1.75549
chr1	144159717	144160256	Liver_P348.atac_peak_5948	13	.	2.77858	3.0399	1.30411
chr1	144166623	144167409	Liver_P348.atac_peak_5949	12	.	2.76031	2.99107	1.23955
chr1	144173658	144174260	Liver_P348.atac_peak_5950	16	.	2.89006	3.49702	1.68264
chr1	144183499	144184473	Liver_P348.atac_peak_5951	47	.	4.03533	6.78233	4.74211
chr1	144221195	144222096	Liver_P348.atac_peak_5952	22	.	3.32704	4.10234	2.21079
chr1	144229580	144229816	Liver_P348.atac_peak_5953	24	.	3.5092	4.40761	2.44153
chr1	144242452	144243476	Liver_P348.atac_peak_5954	28	.	3.58263	4.75745	2.8147
chr1	144301100	144301393	Liver_P348.atac_peak_5955	127	.	5.54641	15.1107	12.707
chr1	144313497	144313747	Liver_P348.atac_peak_5956	42	.	3.45897	6.32467	4.24259
chr1	144320223	144320423	Liver_P348.atac_peak_5957	14	.	2.50402	3.20484	1.42746
chr1	144323136	144323901	Liver_P348.atac_peak_5958	13	.	2.59746	3.05713	1.30379
chr1	144335208	144335666	Liver_P348.atac_peak_5959	113	.	5.67596	13.7212	11.3729
chr1	144367056	144367444	Liver_P348.atac_peak_5960	118	.	6.5531	14.1772	11.8009
chr1	144416910	144417134	Liver_P348.atac_peak_5961	39	.	4.24761	6.00088	3.91824
chr1	144445522	144445957	Liver_P348.atac_peak_5962	42	.	4.33465	6.30066	4.22991
chr1	144473438	144474403	Liver_P348.atac_peak_5963	251	.	7.10907	27.7993	25.1767
chr1	144520057	144520469	Liver_P348.atac_peak_5964	12	.	2.77511	2.9966	1.21382
chr1	144530568	144530887	Liver_P348.atac_peak_5965	18	.	3.05126	3.69728	1.81625
chr1	144534163	144534486	Liver_P348.atac_peak_5966	16	.	2.89745	3.42813	1.61655
chr1	144579466	144580088	Liver_P348.atac_peak_5967	15	.	2.86943	3.38422	1.58337
chr1	144589691	144590693	Liver_P348.atac_peak_5968	16	.	2.98636	3.49545	1.66313
chr1	144596922	144597550	Liver_P348.atac_peak_5969	12	.	2.71309	2.96441	1.22809
chr1	144613707	144614384	Liver_P348.atac_peak_5970	14	.	2.86532	3.20392	1.43933
chr1	144617571	144617941	Liver_P348.atac_peak_5971	11	.	2.61438	2.87976	1.17885
chr1	144619568	144619965	Liver_P348.atac_peak_5972	22	.	3.29521	4.1125	2.21707
chr1	144638432	144639332	Liver_P348.atac_peak_5973	14	.	2.87371	3.19989	1.42242
chr1	144646946	144647618	Liver_P348.atac_peak_5974	19	.	2.931	3.77998	1.92002
chr1	144650992	144651527	Liver_P348.atac_peak_5975	13	.	2.68516	3.12531	1.32929
chr1	144670691	144671358	Liver_P348.atac_peak_5976	16	.	2.78295	3.4445	1.61762
chr1	144675838	144676039	Liver_P348.atac_peak_5977	22	.	3.26304	4.1542	2.22526
chr1	144741291	144741855	Liver_P348.atac_peak_5978	12	.	2.72764	2.99257	1.24998
chr1	144761471	144761822	Liver_P348.atac_peak_5979	11	.	2.64992	2.81262	1.12138
chr1	144764176	144764376	Liver_P348.atac_peak_5980	15	.	2.89315	3.34212	1.51617
chr1	144787296	144788796	Liver_P348.atac_peak_5981	45	.	3.83553	6.58621	4.53186
chr1	144869010	144869395	Liver_P348.atac_peak_5982	12	.	2.77511	2.9966	1.21382
chr1	144888733	144889435	Liver_P348.atac_peak_5983	12	.	2.79486	3.03635	1.25847
chr1	144891900	144892614	Liver_P348.atac_peak_5984	18	.	3.19021	3.78122	1.88703
chr1	144927726	144928861	Liver_P348.atac_peak_5985	18	.	3.1795	3.76008	1.86782
chr1	144950849	144951049	Liver_P348.atac_peak_5986	20	.	3.21786	3.92774	2.03629
chr1	145013053	145013897	Liver_P348.atac_peak_5987	76	.	5.16606	9.73122	7.60993
chr1	145032233	145032487	Liver_P348.atac_peak_5988	61	.	5.18967	8.3034	6.10983
chr1	145058712	145060081	Liver_P348.atac_peak_5989	235	.	5.80231	26.2244	23.5331
chr1	145101895	145102130	Liver_P348.atac_peak_5990	13	.	2.88981	3.21159	1.3971
chr1	145109808	145110050	Liver_P348.atac_peak_5991	21	.	3.33865	4.09907	2.18416
chr1	145114785	145114985	Liver_P348.atac_peak_5992	27	.	3.61804	4.75468	2.793
chr1	145117336	145117648	Liver_P348.atac_peak_5993	78	.	5.81103	10.1059	7.85956
chr1	145138261	145138529	Liver_P348.atac_peak_5994	43	.	4.2108	6.38647	4.3055
chr1	145144842	145145139	Liver_P348.atac_peak_5995	108	.	6.35625	13.1655	10.8132
chr1	145152798	145153078	Liver_P348.atac_peak_5996	78	.	5.80805	10.0726	7.83826
chr1	145169653	145169944	Liver_P348.atac_peak_5997	336	.	11.5286	36.5435	33.6669
chr1	145195332	145196031	Liver_P348.atac_peak_5998	58	.	4.5561	8.00715	5.84161
chr1	145262011	145262729	Liver_P348.atac_peak_5999	29	.	3.73704	4.96107	2.99005
chr1	145271155	145271386	Liver_P348.atac_peak_6000	68	.	5.469	9.05184	6.83245
chr1	145284480	145284925	Liver_P348.atac_peak_6001	233	.	7.62032	26.0866	23.3872
chr1	145286439	145287830	Liver_P348.atac_peak_6002	31	.	3.00308	5.05885	3.10266
chr1	145296019	145297227	Liver_P348.atac_peak_6003	13	.	2.75926	3.13386	1.37481
chr1	145302077	145302757	Liver_P348.atac_peak_6004	198	.	7.12287	22.4454	19.839
chr1	145314413	145315352	Liver_P348.atac_peak_6005	164	.	6.82537	18.8438	16.426
chr1	145322239	145323217	Liver_P348.atac_peak_6006	74	.	5.17483	9.69845	7.49425
chr1	145325076	145325278	Liver_P348.atac_peak_6007	53	.	4.49182	7.46493	5.30056
chr1	145333182	145333559	Liver_P348.atac_peak_6008	231	.	10.5291	25.7812	23.1284
chr1	145359197	145360162	Liver_P348.atac_peak_6009	239	.	7.575	26.5952	23.9113
chr1	145367089	145367889	Liver_P348.atac_peak_6010	37	.	4.08209	5.82008	3.78644
chr1	145378719	145379859	Liver_P348.atac_peak_6011	122	.	7.28299	14.6191	12.2774
chr1	145385588	145386105	Liver_P348.atac_peak_6012	79	.	5.76575	10.1694	7.95065
chr1	145409471	145410600	Liver_P348.atac_peak_6013	14	.	2.93011	3.28259	1.45412
chr1	145450167	145450552	Liver_P348.atac_peak_6014	198	.	9.53577	22.4047	19.8058
chr1	145456913	145457631	Liver_P348.atac_peak_6015	44	.	4.41145	6.58729	4.49397
chr1	145461839	145462383	Liver_P348.atac_peak_6016	16	.	2.941	3.48041	1.63202
chr1	145471399	145473767	Liver_P348.atac_peak_6017	77	.	4.18425	9.99032	7.74495
chr1	145481847	145482856	Liver_P348.atac_peak_6018	49	.	4.32896	7.07278	4.98517
chr1	145495587	145495962	Liver_P348.atac_peak_6019	39	.	3.60354	5.94861	3.90444
chr1	145497612	145498209	Liver_P348.atac_peak_6020	93	.	5.0653	11.5422	9.30735
chr1	145502914	145503232	Liver_P348.atac_peak_6021	64	.	4.66889	8.58506	6.42571
chr1	145508146	145509123	Liver_P348.atac_peak_6022	124	.	5.3013	14.8313	12.4244
chr1	145519385	145519585	Liver_P348.atac_peak_6023	26	.	3.42298	4.57991	2.62413
chr1	145527217	145527525	Liver_P348.atac_peak_6024	100	.	5.72272	12.3909	10.0449
chr1	145528853	145529563	Liver_P348.atac_peak_6025	35	.	3.58008	5.59164	3.58238
chr1	145542143	145542503	Liver_P348.atac_peak_6026	36	.	4.01244	5.75357	3.69895
chr1	145548659	145549633	Liver_P348.atac_peak_6027	46	.	3.47849	6.65089	4.61166
chr1	145553429	145553937	Liver_P348.atac_peak_6028	69	.	4.15744	9.11566	6.92972
chr1	145560272	145560816	Liver_P348.atac_peak_6029	83	.	4.33826	10.618	8.37921
chr1	145562382	145562618	Liver_P348.atac_peak_6030	50	.	3.51389	7.16589	5.05325
chr1	145569733	145569946	Liver_P348.atac_peak_6031	32	.	3.42592	5.33182	3.29937
chr1	145587025	145588788	Liver_P348.atac_peak_6032	20	.	3.28637	3.98422	2.07581
chr1	145617008	145617372	Liver_P348.atac_peak_6033	15	.	2.78862	3.38122	1.55761
chr1	145622411	145624016	Liver_P348.atac_peak_6034	25	.	3.23749	4.54475	2.59965
chr1	145628444	145628838	Liver_P348.atac_peak_6035	17	.	2.92553	3.65475	1.78523
chr1	145641627	145642594	Liver_P348.atac_peak_6036	14	.	2.76916	3.24949	1.4665
chr1	145654845	145655967	Liver_P348.atac_peak_6037	114	.	5.87175	13.8438	11.4968
chr1	145683527	145683848	Liver_P348.atac_peak_6038	69	.	4.64422	9.14581	6.9381
chr1	145694795	145695098	Liver_P348.atac_peak_6039	82	.	4.88506	10.4751	8.24125
chr1	145706966	145708239	Liver_P348.atac_peak_6040	152	.	5.60231	17.5763	15.202
chr1	145715903	145716425	Liver_P348.atac_peak_6041	77	.	5.07462	9.92514	7.70212
chr1	145717743	145718049	Liver_P348.atac_peak_6042	152	.	7.39632	17.7305	15.2464
chr1	145736652	145736942	Liver_P348.atac_peak_6043	47	.	4.41587	6.83458	4.7098
chr1	145748012	145749918	Liver_P348.atac_peak_6044	54	.	3.7923	7.53034	5.40049
chr1	145767734	145768151	Liver_P348.atac_peak_6045	16	.	2.62064	3.44371	1.62263
chr1	145784498	145785258	Liver_P348.atac_peak_6046	92	.	4.92586	11.5576	9.27695
chr1	145810987	145812207	Liver_P348.atac_peak_6047	117	.	5.27457	14.1845	11.7795
chr1	145820628	145820935	Liver_P348.atac_peak_6048	63	.	5.2594	8.55928	6.37103
chr1	145830893	145831095	Liver_P348.atac_peak_6049	38	.	3.36969	5.93255	3.86716
chr1	145832649	145833003	Liver_P348.atac_peak_6050	337	.	9.39349	36.5852	33.7233
chr1	145838592	145839414	Liver_P348.atac_peak_6051	11	.	2.47646	2.78954	1.10252
chr1	145846395	145846651	Liver_P348.atac_peak_6052	13	.	2.66136	3.11399	1.31932
chr1	145869478	145869678	Liver_P348.atac_peak_6053	25	.	3.29926	4.50943	2.54414
chr1	145875598	145876154	Liver_P348.atac_peak_6054	66	.	4.12745	8.77539	6.61955
chr1	145879728	145881004	Liver_P348.atac_peak_6055	24	.	3.00504	4.40666	2.48711
chr1	145896723	145897167	Liver_P348.atac_peak_6056	36	.	3.30135	5.68204	3.66298
chr1	145913347	145913623	Liver_P348.atac_peak_6057	150	.	5.90108	17.4855	15.0068
chr1	145915478	145915821	Liver_P348.atac_peak_6058	15	.	2.44847	3.37346	1.55249
chr1	145926013	145928005	Liver_P348.atac_peak_6059	49	.	3.58692	7.07159	4.98862
chr1	145933426	145934029	Liver_P348.atac_peak_6060	14	.	2.68134	3.25233	1.45944
chr1	145956670	145956929	Liver_P348.atac_peak_6061	19	.	2.77472	3.81585	1.93211
chr1	145966297	145966565	Liver_P348.atac_peak_6062	44	.	3.66724	6.58559	4.49762
chr1	145971923	145972247	Liver_P348.atac_peak_6063	33	.	3.02285	5.33138	3.32214
chr1	145974517	145974854	Liver_P348.atac_peak_6064	68	.	3.8669	9.10863	6.89505
chr1	145978968	145979892	Liver_P348.atac_peak_6065	92	.	4.50773	11.514	9.2437
chr1	145987361	145987622	Liver_P348.atac_peak_6066	38	.	3.66971	5.86088	3.80394
chr1	145988662	145988917	Liver_P348.atac_peak_6067	34	.	3.4482	5.49318	3.47526
chr1	145998655	145999841	Liver_P348.atac_peak_6068	118	.	3.79898	14.2516	11.8555
chr1	146003195	146003991	Liver_P348.atac_peak_6069	67	.	2.89807	8.9517	6.76017
chr1	146007238	146008296	Liver_P348.atac_peak_6070	62	.	3.08892	8.3966	6.2801
chr1	146010008	146010306	Liver_P348.atac_peak_6071	109	.	4.86851	13.3084	10.9444
chr1	146020890	146021199	Liver_P348.atac_peak_6072	190	.	6.61904	21.5949	19.0143
chr1	146022303	146022591	Liver_P348.atac_peak_6073	66	.	4.00894	8.81471	6.61731
chr1	146045701	146045904	Liver_P348.atac_peak_6074	22	.	3.22087	4.15587	2.23007
chr1	146050886	146051548	Liver_P348.atac_peak_6075	16	.	2.88077	3.41636	1.60641
chr1	146059167	146059707	Liver_P348.atac_peak_6076	17	.	3.11729	3.63192	1.75078
chr1	146065121	146065480	Liver_P348.atac_peak_6077	59	.	4.99211	8.10149	5.94689
chr1	146082354	146083422	Liver_P348.atac_peak_6078	70	.	4.84567	9.26732	7.08255
chr1	146093570	146093868	Liver_P348.atac_peak_6079	20	.	3.28862	3.98981	2.07997
chr1	146101803	146102100	Liver_P348.atac_peak_6080	129	.	7.21825	15.3495	12.9194
chr1	146113831	146114528	Liver_P348.atac_peak_6081	37	.	3.91744	5.82331	3.77553
chr1	146120550	146121086	Liver_P348.atac_peak_6082	354	.	9.70079	38.3466	35.4636
chr1	146127071	146127433	Liver_P348.atac_peak_6083	139	.	6.52483	16.3659	13.9232
chr1	146131102	146132048	Liver_P348.atac_peak_6084	21	.	2.85687	3.99312	2.10159
chr1	146136228	146136474	Liver_P348.atac_peak_6085	63	.	4.89053	8.56654	6.37895
chr1	146160266	146160563	Liver_P348.atac_peak_6086	98	.	6.03124	12.124	9.82556
chr1	146162066	146163456	Liver_P348.atac_peak_6087	27	.	3.38314	4.67317	2.71386
chr1	146202962	146203655	Liver_P348.atac_peak_6088	14	.	2.92236	3.26811	1.44182
chr1	146215241	146215517	Liver_P348.atac_peak_6089	37	.	4.11239	5.77489	3.72787
chr1	146221227	146222473	Liver_P348.atac_peak_6090	218	.	6.09111	24.4883	21.8772
chr1	146240512	146240900	Liver_P348.atac_peak_6091	24	.	3.50926	4.43915	2.4864
chr1	146258688	146259262	Liver_P348.atac_peak_6092	12	.	2.5074	3.01588	1.28059
chr1	146266758	146267607	Liver_P348.atac_peak_6093	66	.	5.31088	8.8153	6.62434
chr1	146268604	146268846	Liver_P348.atac_peak_6094	56	.	4.58575	7.84715	5.67848
chr1	146273086	146275034	Liver_P348.atac_peak_6095	25	.	3.10068	4.45201	2.5576
chr1	146276645	146276845	Liver_P348.atac_peak_6096	34	.	3.40507	5.52965	3.49333
chr1	146279437	146280003	Liver_P348.atac_peak_6097	15	.	2.79391	3.36589	1.53378
chr1	146327539	146328931	Liver_P348.atac_peak_6098	14	.	2.80216	3.27836	1.49321
chr1	146336099	146336320	Liver_P348.atac_peak_6099	15	.	2.94294	3.31971	1.51844
chr1	146341502	146342542	Liver_P348.atac_peak_6100	13	.	2.80288	3.10755	1.3522
chr1	146348641	146349346	Liver_P348.atac_peak_6101	19	.	3.1602	3.80905	1.94912
chr1	146354529	146354729	Liver_P348.atac_peak_6102	24	.	3.16463	4.42594	2.47513
chr1	146386263	146386857	Liver_P348.atac_peak_6103	39	.	3.25289	6.05779	3.99193
chr1	146390054	146390598	Liver_P348.atac_peak_6104	154	.	6.06001	17.8784	15.433
chr1	146398228	146398463	Liver_P348.atac_peak_6105	33	.	3.2767	5.36042	3.35112
chr1	146401532	146402086	Liver_P348.atac_peak_6106	29	.	3.1361	4.94162	2.97845
chr1	146408109	146409259	Liver_P348.atac_peak_6107	24	.	3.30268	4.44622	2.49988
chr1	146446380	146447276	Liver_P348.atac_peak_6108	12	.	2.73278	2.9488	1.22668
chr1	146449781	146450022	Liver_P348.atac_peak_6109	34	.	3.84776	5.50587	3.46927
chr1	146467356	146467641	Liver_P348.atac_peak_6110	18	.	3.00111	3.78694	1.89624
chr1	146482362	146482762	Liver_P348.atac_peak_6111	81	.	4.75374	10.4453	8.18852
chr1	146494370	146495376	Liver_P348.atac_peak_6112	13	.	2.64198	3.15663	1.38691
chr1	146509943	146510181	Liver_P348.atac_peak_6113	14	.	2.90796	3.24156	1.41953
chr1	146517051	146518464	Liver_P348.atac_peak_6114	20	.	3.22327	4.0136	2.09901
chr1	146526346	146526630	Liver_P348.atac_peak_6115	11	.	2.59654	2.85237	1.15579
chr1	146539248	146540009	Liver_P348.atac_peak_6116	27	.	3.38804	4.74702	2.79872
chr1	146550053	146550646	Liver_P348.atac_peak_6117	19	.	2.90873	3.84314	1.97299
chr1	146554956	146555171	Liver_P348.atac_peak_6118	19	.	2.80093	3.83152	1.94772
chr1	146557273	146557473	Liver_P348.atac_peak_6119	17	.	2.82289	3.53544	1.70171
chr1	146592619	146593401	Liver_P348.atac_peak_6120	12	.	2.49045	3.04146	1.2743
chr1	146600059	146600878	Liver_P348.atac_peak_6121	18	.	3.08041	3.74706	1.8609
chr1	146613141	146613433	Liver_P348.atac_peak_6122	19	.	3.07442	3.80109	1.93194
chr1	146616685	146617449	Liver_P348.atac_peak_6123	16	.	2.97091	3.5308	1.66987
chr1	146622909	146623953	Liver_P348.atac_peak_6124	22	.	3.13533	4.09946	2.2325
chr1	146628326	146629158	Liver_P348.atac_peak_6125	15	.	2.89518	3.40489	1.5797
chr1	146639460	146639808	Liver_P348.atac_peak_6126	16	.	2.71878	3.52652	1.68986
chr1	146659649	146659962	Liver_P348.atac_peak_6127	31	.	3.40924	5.07672	3.10105
chr1	146665728	146666585	Liver_P348.atac_peak_6128	13	.	2.63784	3.14958	1.38685
chr1	146685079	146685670	Liver_P348.atac_peak_6129	61	.	4.43004	8.27759	6.11172
chr1	146700168	146700549	Liver_P348.atac_peak_6130	17	.	3.08544	3.57994	1.72152
chr1	146707809	146708419	Liver_P348.atac_peak_6131	25	.	3.48951	4.46551	2.53855
chr1	146749104	146750784	Liver_P348.atac_peak_6132	16	.	3.02635	3.47078	1.62024
chr1	146761133	146761442	Liver_P348.atac_peak_6133	20	.	3.18882	3.95519	2.04093
chr1	146785275	146785599	Liver_P348.atac_peak_6134	14	.	2.7918	3.22894	1.45862
chr1	146792879	146793502	Liver_P348.atac_peak_6135	14	.	2.84014	3.26064	1.44107
chr1	146802177	146802377	Liver_P348.atac_peak_6136	19	.	2.9433	3.77488	1.91038
chr1	146821766	146822297	Liver_P348.atac_peak_6137	16	.	2.99512	3.49358	1.66238
chr1	146850934	146851245	Liver_P348.atac_peak_6138	45	.	3.78512	6.63247	4.54318
chr1	146862531	146862731	Liver_P348.atac_peak_6139	17	.	2.88278	3.51146	1.71001
chr1	146875850	146876382	Liver_P348.atac_peak_6140	11	.	2.50137	2.82988	1.1373
chr1	146896123	146896323	Liver_P348.atac_peak_6141	12	.	2.77511	2.9966	1.21382
chr1	146905865	146906065	Liver_P348.atac_peak_6142	12	.	2.77511	2.9966	1.21382
chr1	146916287	146916836	Liver_P348.atac_peak_6143	14	.	2.88728	3.28974	1.49387
chr1	146924064	146924391	Liver_P348.atac_peak_6144	28	.	3.66887	4.87661	2.89434
chr1	146937759	146937960	Liver_P348.atac_peak_6145	20	.	3.23145	3.9555	2.06272
chr1	146950487	146950687	Liver_P348.atac_peak_6146	13	.	2.88704	3.203	1.38714
chr1	146957271	146957710	Liver_P348.atac_peak_6147	20	.	3.27098	3.93908	2.02663
chr1	146962612	146962976	Liver_P348.atac_peak_6148	17	.	2.94964	3.57526	1.74468
chr1	146972812	146973070	Liver_P348.atac_peak_6149	36	.	3.58515	5.69693	3.65239
chr1	146975942	146976300	Liver_P348.atac_peak_6150	16	.	2.74242	3.47556	1.63329
chr1	146978149	146978836	Liver_P348.atac_peak_6151	19	.	2.97024	3.78641	1.90914
chr1	147013744	147014630	Liver_P348.atac_peak_6152	20	.	3.3037	3.99388	2.06874
chr1	147031024	147032115	Liver_P348.atac_peak_6153	12	.	2.58838	2.97028	1.21381
chr1	147039620	147040050	Liver_P348.atac_peak_6154	206	.	8.14827	23.2348	20.6476
chr1	147049419	147049790	Liver_P348.atac_peak_6155	34	.	4.0157	5.51622	3.47577
chr1	147052225	147053285	Liver_P348.atac_peak_6156	17	.	3.05162	3.55937	1.70978
chr1	147064171	147064593	Liver_P348.atac_peak_6157	21	.	3.27139	4.07499	2.15377
chr1	147073634	147074371	Liver_P348.atac_peak_6158	17	.	3.0813	3.59353	1.757
chr1	147095566	147096658	Liver_P348.atac_peak_6159	21	.	3.35248	4.11996	2.19931
chr1	147116159	147117247	Liver_P348.atac_peak_6160	25	.	3.54526	4.52076	2.56751
chr1	147124958	147125284	Liver_P348.atac_peak_6161	14	.	2.92845	3.27935	1.45125
chr1	147131334	147131996	Liver_P348.atac_peak_6162	14	.	2.79223	3.31319	1.49743
chr1	147137655	147137887	Liver_P348.atac_peak_6163	15	.	2.89547	3.38407	1.54355
chr1	147143173	147143465	Liver_P348.atac_peak_6164	245	.	9.86683	27.2585	24.5709
chr1	147157567	147157816	Liver_P348.atac_peak_6165	49	.	4.6149	7.09836	4.98993
chr1	147160571	147160784	Liver_P348.atac_peak_6166	29	.	3.78762	4.97658	2.95745
chr1	147176410	147177092	Liver_P348.atac_peak_6167	18	.	3.07865	3.70142	1.82504
chr1	147179620	147179832	Liver_P348.atac_peak_6168	15	.	2.88813	3.29974	1.50678
chr1	147181467	147181667	Liver_P348.atac_peak_6169	10	.	2.63117	2.78397	1.09715
chr1	147199991	147200418	Liver_P348.atac_peak_6170	16	.	2.98962	3.50719	1.65923
chr1	147202521	147202788	Liver_P348.atac_peak_6171	35	.	3.93006	5.53986	3.52134
chr1	147224117	147224405	Liver_P348.atac_peak_6172	11	.	2.51461	2.85131	1.15258
chr1	147233292	147234699	Liver_P348.atac_peak_6173	25	.	3.31987	4.47107	2.52031
chr1	147255482	147255749	Liver_P348.atac_peak_6174	12	.	2.64711	2.96967	1.24396
chr1	147272928	147274183	Liver_P348.atac_peak_6175	25	.	3.5198	4.47627	2.53496
chr1	147284566	147285461	Liver_P348.atac_peak_6176	14	.	2.95754	3.33299	1.4963
chr1	147304189	147304403	Liver_P348.atac_peak_6177	21	.	3.31718	4.05487	2.16038
chr1	147317501	147317997	Liver_P348.atac_peak_6178	27	.	3.63588	4.76288	2.78901
chr1	147337141	147337537	Liver_P348.atac_peak_6179	14	.	2.89583	3.21921	1.40076
chr1	147361568	147362035	Liver_P348.atac_peak_6180	81	.	5.57813	10.3632	8.11135
chr1	147416492	147416712	Liver_P348.atac_peak_6181	28	.	3.5584	4.87292	2.88609
chr1	147422043	147422493	Liver_P348.atac_peak_6182	15	.	3.00306	3.41713	1.56712
chr1	147435342	147436018	Liver_P348.atac_peak_6183	14	.	2.87485	3.25756	1.48678
chr1	147451500	147452361	Liver_P348.atac_peak_6184	14	.	2.87001	3.26587	1.46655
chr1	147461703	147463297	Liver_P348.atac_peak_6185	17	.	2.94564	3.54312	1.71476
chr1	147484988	147486041	Liver_P348.atac_peak_6186	13	.	2.80241	3.12517	1.35561
chr1	147523814	147524151	Liver_P348.atac_peak_6187	16	.	3.0546	3.51729	1.65517
chr1	147553434	147554331	Liver_P348.atac_peak_6188	101	.	5.87395	12.4393	10.1248
chr1	147568161	147569684	Liver_P348.atac_peak_6189	182	.	5.5411	20.7189	18.2611
chr1	147576642	147576974	Liver_P348.atac_peak_6190	60	.	4.24953	8.25554	6.07998
chr1	147579755	147580020	Liver_P348.atac_peak_6191	36	.	3.29127	5.72617	3.67907
chr1	147583125	147583385	Liver_P348.atac_peak_6192	72	.	4.25124	9.4403	7.2144
chr1	147586959	147587783	Liver_P348.atac_peak_6193	53	.	3.79369	7.49657	5.36754
chr1	147592117	147594157	Liver_P348.atac_peak_6194	31	.	3.13558	5.15807	3.17215
chr1	147609283	147609523	Liver_P348.atac_peak_6195	23	.	3.2711	4.26336	2.35941
chr1	147612208	147612692	Liver_P348.atac_peak_6196	39	.	3.81131	6.05595	3.99492
chr1	147620485	147621604	Liver_P348.atac_peak_6197	52	.	3.84616	7.40909	5.29706
chr1	147624155	147624360	Liver_P348.atac_peak_6198	36	.	3.39911	5.66571	3.61285
chr1	147635463	147635841	Liver_P348.atac_peak_6199	59	.	4.46251	8.17352	5.98926
chr1	147637457	147637990	Liver_P348.atac_peak_6200	15	.	2.6094	3.33185	1.53282
chr1	147641897	147642150	Liver_P348.atac_peak_6201	93	.	5.01422	11.6607	9.35384
chr1	147643824	147644024	Liver_P348.atac_peak_6202	18	.	2.75575	3.69325	1.8342
chr1	147645115	147645491	Liver_P348.atac_peak_6203	62	.	4.14553	8.41756	6.26234
chr1	147661803	147662464	Liver_P348.atac_peak_6204	57	.	3.83273	7.90125	5.74191
chr1	147664858	147665058	Liver_P348.atac_peak_6205	49	.	3.85981	7.08587	4.94839
chr1	147674514	147674794	Liver_P348.atac_peak_6206	21	.	2.99323	4.05577	2.14226
chr1	147676017	147676321	Liver_P348.atac_peak_6207	145	.	6.4841	17.0261	14.5681
chr1	147704833	147705587	Liver_P348.atac_peak_6208	39	.	3.98237	5.95539	3.93425
chr1	147712144	147712951	Liver_P348.atac_peak_6209	15	.	2.92359	3.33836	1.53866
chr1	147714737	147715226	Liver_P348.atac_peak_6210	10	.	2.57599	2.70397	1.02807
chr1	147756006	147757353	Liver_P348.atac_peak_6211	20	.	3.26334	3.95508	2.07363
chr1	147771138	147771338	Liver_P348.atac_peak_6212	22	.	3.37572	4.15506	2.22253
chr1	147781314	147782666	Liver_P348.atac_peak_6213	160	.	5.45675	18.5259	16.0343
chr1	147796627	147797249	Liver_P348.atac_peak_6214	221	.	7.8258	24.8036	22.1927
chr1	147820064	147820719	Liver_P348.atac_peak_6215	152	.	7.25415	17.663	15.2148
chr1	147832414	147833971	Liver_P348.atac_peak_6216	91	.	5.13112	11.3795	9.13732
chr1	147843231	147843718	Liver_P348.atac_peak_6217	100	.	5.46155	12.3081	10.0071
chr1	147847511	147847806	Liver_P348.atac_peak_6218	191	.	7.11304	21.7039	19.1215
chr1	147849899	147850143	Liver_P348.atac_peak_6219	74	.	4.85477	9.73976	7.48643
chr1	147886691	147886970	Liver_P348.atac_peak_6220	35	.	3.64772	5.59715	3.56769
chr1	147890485	147890809	Liver_P348.atac_peak_6221	189	.	6.79291	21.4871	18.9099
chr1	147894952	147896297	Liver_P348.atac_peak_6222	80	.	4.26145	10.336	8.09254
chr1	147903489	147904461	Liver_P348.atac_peak_6223	14	.	2.93926	3.30272	1.4736
chr1	147915762	147915962	Liver_P348.atac_peak_6224	23	.	3.46294	4.32023	2.36535
chr1	147931983	147932259	Liver_P348.atac_peak_6225	183	.	8.75514	20.8801	18.3021
chr1	147957903	147958359	Liver_P348.atac_peak_6226	233	.	7.25501	25.997	23.3478
chr1	147960149	147960350	Liver_P348.atac_peak_6227	47	.	3.28096	6.90177	4.76972
chr1	147963235	147964110	Liver_P348.atac_peak_6228	62	.	4.22107	8.41316	6.26778
chr1	147974232	147974646	Liver_P348.atac_peak_6229	75	.	5.62225	9.74016	7.50682
chr1	147979220	147979499	Liver_P348.atac_peak_6230	41	.	3.41921	6.27661	4.19921
chr1	147983796	147984238	Liver_P348.atac_peak_6231	61	.	2.95174	8.29774	6.16105
chr1	147986151	147988352	Liver_P348.atac_peak_6232	114	.	3.78766	13.8158	11.4904
chr1	147993285	147993588	Liver_P348.atac_peak_6233	13	.	2.67885	3.16801	1.38847
chr1	147996392	147996729	Liver_P348.atac_peak_6234	95	.	5.74349	11.8649	9.54862
chr1	148002309	148002509	Liver_P348.atac_peak_6235	33	.	3.45498	5.36004	3.34561
chr1	148003870	148004198	Liver_P348.atac_peak_6236	154	.	6.94107	17.9289	15.4297
chr1	148014212	148014420	Liver_P348.atac_peak_6237	49	.	4.12267	7.12008	4.98537
chr1	148019719	148019997	Liver_P348.atac_peak_6238	89	.	4.39382	11.2649	8.963
chr1	148021199	148021514	Liver_P348.atac_peak_6239	81	.	4.21462	10.3759	8.13317
chr1	148023091	148023398	Liver_P348.atac_peak_6240	121	.	5.10044	14.4947	12.1058
chr1	148033258	148034494	Liver_P348.atac_peak_6241	14	.	2.73766	3.18073	1.40608
chr1	148041730	148042381	Liver_P348.atac_peak_6242	17	.	2.96659	3.62681	1.78819
chr1	148055482	148055682	Liver_P348.atac_peak_6243	22	.	3.30765	4.12687	2.21602
chr1	148063412	148063647	Liver_P348.atac_peak_6244	16	.	2.52533	3.41806	1.60727
chr1	148066004	148066314	Liver_P348.atac_peak_6245	243	.	7.79892	27.0648	24.3602
chr1	148075051	148075640	Liver_P348.atac_peak_6246	12	.	2.65678	3.09269	1.29996
chr1	148078456	148078909	Liver_P348.atac_peak_6247	12	.	2.57442	3.01119	1.26976
chr1	148087992	148088192	Liver_P348.atac_peak_6248	21	.	3.17804	4.05472	2.13789
chr1	148094764	148095122	Liver_P348.atac_peak_6249	20	.	3.12708	3.94753	2.07226
chr1	148106717	148107889	Liver_P348.atac_peak_6250	97	.	5.2148	11.9523	9.73863
chr1	148125879	148126436	Liver_P348.atac_peak_6251	40	.	4.12002	6.12822	4.07615
chr1	148147392	148147592	Liver_P348.atac_peak_6252	14	.	2.88534	3.25653	1.47283
chr1	148158672	148159067	Liver_P348.atac_peak_6253	13	.	2.68721	3.12877	1.33167
chr1	148197529	148197952	Liver_P348.atac_peak_6254	18	.	3.07308	3.69623	1.8396
chr1	148202569	148203037	Liver_P348.atac_peak_6255	10	.	2.60578	2.74646	1.0545
chr1	148241846	148243588	Liver_P348.atac_peak_6256	13	.	2.68842	3.08442	1.3352
chr1	148270992	148271648	Liver_P348.atac_peak_6257	11	.	2.64838	2.87382	1.14224
chr1	148287926	148288455	Liver_P348.atac_peak_6258	11	.	2.71563	2.90872	1.19951
chr1	148308708	148309016	Liver_P348.atac_peak_6259	12	.	2.76358	2.97957	1.21382
chr1	148310195	148311965	Liver_P348.atac_peak_6260	13	.	2.85156	3.15265	1.38198
chr1	148340636	148340926	Liver_P348.atac_peak_6261	14	.	2.92908	3.28358	1.45722
chr1	148346441	148346694	Liver_P348.atac_peak_6262	17	.	3.11264	3.63511	1.76271
chr1	148364772	148365097	Liver_P348.atac_peak_6263	18	.	3.14645	3.74263	1.88696
chr1	148388152	148388845	Liver_P348.atac_peak_6264	22	.	3.18236	4.12445	2.23153
chr1	148395447	148396347	Liver_P348.atac_peak_6265	12	.	2.77511	2.9966	1.21382
chr1	148426077	148426988	Liver_P348.atac_peak_6266	12	.	2.74737	2.95855	1.20879
chr1	148441534	148441734	Liver_P348.atac_peak_6267	22	.	3.37968	4.15245	2.21452
chr1	148444363	148444901	Liver_P348.atac_peak_6268	12	.	2.79505	3.03338	1.24471
chr1	148451699	148452095	Liver_P348.atac_peak_6269	12	.	2.71878	2.95328	1.23088
chr1	148470429	148470700	Liver_P348.atac_peak_6270	34	.	3.90569	5.48243	3.47068
chr1	148475317	148475517	Liver_P348.atac_peak_6271	15	.	2.93575	3.39837	1.57107
chr1	148478203	148478434	Liver_P348.atac_peak_6272	23	.	3.46502	4.32617	2.37174
chr1	148495787	148496184	Liver_P348.atac_peak_6273	131	.	6.25537	15.5772	13.1545
chr1	148559213	148559704	Liver_P348.atac_peak_6274	15	.	2.97807	3.37436	1.53381
chr1	148560697	148561040	Liver_P348.atac_peak_6275	14	.	2.92857	3.28062	1.45316
chr1	148601082	148601370	Liver_P348.atac_peak_6276	27	.	3.63235	4.72808	2.77901
chr1	148609714	148610054	Liver_P348.atac_peak_6277	12	.	2.78631	3.01725	1.23116
chr1	148663109	148663797	Liver_P348.atac_peak_6278	63	.	4.86096	8.52926	6.34781
chr1	148673857	148674057	Liver_P348.atac_peak_6279	18	.	3.14003	3.75458	1.89268
chr1	148721720	148722019	Liver_P348.atac_peak_6280	129	.	7.02999	15.4088	12.9976
chr1	148725046	148725492	Liver_P348.atac_peak_6281	36	.	3.72027	5.70203	3.6673
chr1	148738537	148738770	Liver_P348.atac_peak_6282	31	.	3.48299	5.15698	3.15659
chr1	148742778	148743881	Liver_P348.atac_peak_6283	16	.	2.96763	3.49228	1.65949
chr1	148754201	148754401	Liver_P348.atac_peak_6284	12	.	2.79476	3.03285	1.24426
chr1	148792266	148792927	Liver_P348.atac_peak_6285	21	.	3.13875	3.99601	2.1351
chr1	148812668	148812868	Liver_P348.atac_peak_6286	23	.	3.04859	4.32262	2.39036
chr1	148816079	148816415	Liver_P348.atac_peak_6287	213	.	8.34687	23.9979	21.3685
chr1	148830204	148830586	Liver_P348.atac_peak_6288	144	.	6.84802	16.8505	14.4001
chr1	148862247	148863382	Liver_P348.atac_peak_6289	16	.	2.93959	3.45756	1.61091
chr1	148876640	148876888	Liver_P348.atac_peak_6290	22	.	3.39055	4.18132	2.24537
chr1	148892831	148893393	Liver_P348.atac_peak_6291	18	.	3.04895	3.72882	1.86042
chr1	148907223	148907467	Liver_P348.atac_peak_6292	28	.	3.23906	4.79046	2.81791
chr1	148908480	148909231	Liver_P348.atac_peak_6293	12	.	2.48581	3.02985	1.27185
chr1	148915925	148916523	Liver_P348.atac_peak_6294	106	.	5.58673	12.9135	10.6153
chr1	148924635	148925386	Liver_P348.atac_peak_6295	20	.	3.23852	3.89705	2.00326
chr1	148934512	148934855	Liver_P348.atac_peak_6296	23	.	3.37169	4.24018	2.34758
chr1	148948152	148949144	Liver_P348.atac_peak_6297	17	.	2.82752	3.56889	1.7306
chr1	148952377	148953298	Liver_P348.atac_peak_6298	19	.	2.90606	3.84092	1.94893
chr1	148958730	148958930	Liver_P348.atac_peak_6299	18	.	2.99468	3.70977	1.85149
chr1	148969626	148970197	Liver_P348.atac_peak_6300	26	.	3.33381	4.58959	2.66724
chr1	148975477	148976811	Liver_P348.atac_peak_6301	79	.	4.98131	10.1405	7.93533
chr1	148984368	148985992	Liver_P348.atac_peak_6302	53	.	2.86017	7.47659	5.36304
chr1	148986845	148987805	Liver_P348.atac_peak_6303	129	.	3.68796	15.288	12.9259
chr1	148991264	148991959	Liver_P348.atac_peak_6304	30	.	2.4838	5.01247	3.05657
chr1	149000343	149000957	Liver_P348.atac_peak_6305	15	.	2.95244	3.40433	1.59085
chr1	149002902	149003164	Liver_P348.atac_peak_6306	13	.	2.80508	3.17134	1.36977
chr1	149036762	149036994	Liver_P348.atac_peak_6307	49	.	4.64712	7.05702	4.93693
chr1	149065447	149065901	Liver_P348.atac_peak_6308	62	.	4.47672	8.39843	6.25144
chr1	149078783	149079612	Liver_P348.atac_peak_6309	127	.	6.42297	15.0666	12.7603
chr1	149084721	149085012	Liver_P348.atac_peak_6310	18	.	3.08782	3.72061	1.84798
chr1	149092029	149092748	Liver_P348.atac_peak_6311	27	.	3.25472	4.74337	2.77854
chr1	149101568	149102564	Liver_P348.atac_peak_6312	18	.	3.09705	3.72259	1.86475
chr1	149123662	149124391	Liver_P348.atac_peak_6313	12	.	2.81669	3.07328	1.27821
chr1	149138593	149138797	Liver_P348.atac_peak_6314	31	.	3.9178	5.24278	3.19887
chr1	149149531	149150267	Liver_P348.atac_peak_6315	18	.	3.17058	3.75457	1.87158
chr1	149157285	149157510	Liver_P348.atac_peak_6316	13	.	2.83585	3.10861	1.30788
chr1	149163550	149163924	Liver_P348.atac_peak_6317	12	.	2.77511	2.9966	1.21382
chr1	149179071	149179667	Liver_P348.atac_peak_6318	23	.	3.4072	4.23533	2.30168
chr1	149195078	149195388	Liver_P348.atac_peak_6319	126	.	6.73623	15.1081	12.6819
chr1	149198662	149198862	Liver_P348.atac_peak_6320	29	.	3.34125	4.90395	2.90818
chr1	149203042	149203759	Liver_P348.atac_peak_6321	44	.	4.05327	6.5281	4.46391
chr1	149228472	149228861	Liver_P348.atac_peak_6322	140	.	7.29107	16.5026	14.0995
chr1	149240659	149240859	Liver_P348.atac_peak_6323	25	.	3.5343	4.4708	2.50584
chr1	149257399	149257757	Liver_P348.atac_peak_6324	18	.	3.16375	3.72652	1.83724
chr1	149284530	149285406	Liver_P348.atac_peak_6325	23	.	3.42367	4.25065	2.30798
chr1	149333902	149335401	Liver_P348.atac_peak_6326	20	.	3.27158	3.96357	2.06198
chr1	149340933	149341244	Liver_P348.atac_peak_6327	113	.	7.14109	13.6898	11.3133
chr1	149369308	149369518	Liver_P348.atac_peak_6328	28	.	3.70958	4.82711	2.82622
chr1	149386067	149386275	Liver_P348.atac_peak_6329	48	.	4.68109	6.98363	4.83822
chr1	149398641	149398896	Liver_P348.atac_peak_6330	22	.	3.39232	4.17521	2.23427
chr1	149400859	149401900	Liver_P348.atac_peak_6331	59	.	4.99349	8.05226	5.91107
chr1	149412633	149413570	Liver_P348.atac_peak_6332	15	.	2.99135	3.40379	1.56242
chr1	149415522	149416197	Liver_P348.atac_peak_6333	12	.	2.82668	3.09169	1.29367
chr1	149461492	149462801	Liver_P348.atac_peak_6334	142	.	8.03201	16.6848	14.2405
chr1	149492557	149492904	Liver_P348.atac_peak_6335	36	.	3.9907	5.70224	3.6588
chr1	149516168	149517626	Liver_P348.atac_peak_6336	128	.	5.17028	15.297	12.8881
chr1	149522131	149522925	Liver_P348.atac_peak_6337	22	.	3.24864	4.14017	2.22232
chr1	149539232	149539491	Liver_P348.atac_peak_6338	15	.	2.97822	3.37929	1.54161
chr1	149543987	149544353	Liver_P348.atac_peak_6339	14	.	2.94889	3.31704	1.48291
chr1	149549908	149550256	Liver_P348.atac_peak_6340	229	.	9.47308	25.604	22.9416
chr1	149559145	149559359	Liver_P348.atac_peak_6341	29	.	3.76061	4.96841	2.97102
chr1	149567921	149568351	Liver_P348.atac_peak_6342	26	.	2.86978	4.57463	2.61504
chr1	149570918	149571280	Liver_P348.atac_peak_6343	35	.	3.22938	5.61428	3.58291
chr1	149572181	149572529	Liver_P348.atac_peak_6344	17	.	2.5891	3.58504	1.73336
chr1	149577470	149577782	Liver_P348.atac_peak_6345	94	.	4.7076	11.807	9.48836
chr1	149583690	149584689	Liver_P348.atac_peak_6346	494	.	7.24275	52.529	49.4753
chr1	149611328	149611833	Liver_P348.atac_peak_6347	191	.	8.39672	21.7525	19.1984
chr1	149619380	149619589	Liver_P348.atac_peak_6348	21	.	3.34583	4.083	2.15183
chr1	149630139	149632122	Liver_P348.atac_peak_6349	164	.	6.55309	18.9008	16.4639
chr1	149636273	149638297	Liver_P348.atac_peak_6350	59	.	4.15395	8.15649	5.99781
chr1	149649052	149649307	Liver_P348.atac_peak_6351	36	.	3.8471	5.64652	3.62187
chr1	149651422	149651714	Liver_P348.atac_peak_6352	61	.	4.62826	8.31358	6.13174
chr1	149655119	149655358	Liver_P348.atac_peak_6353	20	.	3.05679	3.90167	2.00849
chr1	149658105	149658720	Liver_P348.atac_peak_6354	12	.	2.73438	2.93642	1.21382
chr1	149678094	149678353	Liver_P348.atac_peak_6355	67	.	5.44307	8.97372	6.76072
chr1	149686509	149687297	Liver_P348.atac_peak_6356	14	.	2.8993	3.26407	1.48178
chr1	149688644	149688966	Liver_P348.atac_peak_6357	222	.	10.5623	24.92	22.2726
chr1	149708667	149708977	Liver_P348.atac_peak_6358	99	.	6.66153	12.2884	9.95193
chr1	149719729	149719991	Liver_P348.atac_peak_6359	86	.	6.16758	10.8913	8.60246
chr1	149722603	149722825	Liver_P348.atac_peak_6360	51	.	4.74939	7.23995	5.10377
chr1	149737109	149738206	Liver_P348.atac_peak_6361	423	.	6.60418	45.2466	42.331
chr1	149743654	149744362	Liver_P348.atac_peak_6362	34	.	3.09285	5.51313	3.48763
chr1	149752459	149753271	Liver_P348.atac_peak_6363	26	.	3.29359	4.63236	2.67897
chr1	149778193	149778715	Liver_P348.atac_peak_6364	71	.	5.06913	9.35419	7.10978
chr1	149784077	149785456	Liver_P348.atac_peak_6365	73	.	5.0387	9.55964	7.32909
chr1	149790844	149791269	Liver_P348.atac_peak_6366	126	.	5.45615	15.1056	12.6837
chr1	149793422	149793939	Liver_P348.atac_peak_6367	25	.	2.62109	4.51772	2.55442
chr1	149795290	149797740	Liver_P348.atac_peak_6368	37	.	3.08263	5.84035	3.79685
chr1	149810790	149811702	Liver_P348.atac_peak_6369	225	.	8.55374	25.0538	22.5061
chr1	149820379	149821784	Liver_P348.atac_peak_6370	76	.	4.08565	9.89602	7.68086
chr1	149823116	149823377	Liver_P348.atac_peak_6371	78	.	4.2134	10.0592	7.80925
chr1	149855762	149856764	Liver_P348.atac_peak_6372	516	.	8.10833	54.8284	51.6785
chr1	149881788	149882050	Liver_P348.atac_peak_6373	80	.	5.92689	10.3184	8.0513
chr1	149885635	149885882	Liver_P348.atac_peak_6374	82	.	5.78283	10.4852	8.20361
chr1	149928987	149929278	Liver_P348.atac_peak_6375	53	.	4.35032	7.48627	5.34594
chr1	149965896	149966374	Liver_P348.atac_peak_6376	14	.	2.8546	3.30505	1.47822
chr1	149974482	149975540	Liver_P348.atac_peak_6377	14	.	2.91093	3.25384	1.44828
chr1	149980507	149980860	Liver_P348.atac_peak_6378	12	.	2.7376	2.94118	1.20657
chr1	149983297	149983531	Liver_P348.atac_peak_6379	17	.	3.13077	3.66983	1.7924
chr1	150000578	150000778	Liver_P348.atac_peak_6380	15	.	2.93786	3.34957	1.5532
chr1	150005144	150005988	Liver_P348.atac_peak_6381	14	.	2.77181	3.1866	1.42001
chr1	150014389	150014940	Liver_P348.atac_peak_6382	31	.	3.80473	5.13465	3.14101
chr1	150016583	150016783	Liver_P348.atac_peak_6383	14	.	2.88301	3.25663	1.46926
chr1	150122333	150122533	Liver_P348.atac_peak_6384	22	.	3.3014	4.16899	2.23533
chr1	150146156	150147340	Liver_P348.atac_peak_6385	13	.	2.86244	3.16088	1.35434
chr1	150273530	150274160	Liver_P348.atac_peak_6386	165	.	7.02683	18.8832	16.508
chr1	150289782	150290019	Liver_P348.atac_peak_6387	28	.	3.69657	4.83313	2.8485
chr1	150300788	150300988	Liver_P348.atac_peak_6388	15	.	3.01694	3.44643	1.59465
chr1	150361863	150362077	Liver_P348.atac_peak_6389	46	.	4.60542	6.78593	4.64854
chr1	150436806	150437353	Liver_P348.atac_peak_6390	14	.	2.91927	3.26242	1.43704
chr1	150483696	150483975	Liver_P348.atac_peak_6391	16	.	3.03685	3.48623	1.63049
chr1	150497176	150497515	Liver_P348.atac_peak_6392	13	.	2.85383	3.14176	1.33572
chr1	150628258	150628458	Liver_P348.atac_peak_6393	22	.	3.37968	4.16078	2.22817
chr1	150649185	150649792	Liver_P348.atac_peak_6394	126	.	6.88868	15.0028	12.6124
chr1	150709904	150710171	Liver_P348.atac_peak_6395	19	.	3.17684	3.78426	1.93189
chr1	150760124	150760350	Liver_P348.atac_peak_6396	40	.	4.29838	6.15695	4.0782
chr1	150786464	150787422	Liver_P348.atac_peak_6397	32	.	3.81435	5.22002	3.23886
chr1	150795402	150795729	Liver_P348.atac_peak_6398	57	.	5.00074	7.94641	5.7999
chr1	150799608	150800528	Liver_P348.atac_peak_6399	11	.	2.70713	2.89618	1.18184
chr1	150855708	150855908	Liver_P348.atac_peak_6400	13	.	2.84211	3.12187	1.32038
chr1	150861552	150861831	Liver_P348.atac_peak_6401	134	.	7.91467	15.887	13.44
chr1	150876369	150877379	Liver_P348.atac_peak_6402	40	.	4.02067	6.06227	4.01927
chr1	150926269	150926504	Liver_P348.atac_peak_6403	68	.	4.52973	9.06554	6.84184
chr1	150930123	150930479	Liver_P348.atac_peak_6404	297	.	9.79059	32.56	29.7602
chr1	150973127	150974163	Liver_P348.atac_peak_6405	178	.	6.54418	20.174	17.8458
chr1	151128394	151128677	Liver_P348.atac_peak_6406	14	.	2.92945	3.28119	1.4528
chr1	151160278	151161283	Liver_P348.atac_peak_6407	73	.	5.57263	9.54334	7.34631
chr1	151200059	151200296	Liver_P348.atac_peak_6408	28	.	3.66836	4.7912	2.81639
chr1	151287483	151288956	Liver_P348.atac_peak_6409	42	.	4.28082	6.28874	4.24947
chr1	151302919	151303119	Liver_P348.atac_peak_6410	23	.	3.4669	4.33391	2.38226
chr1	151681756	151682226	Liver_P348.atac_peak_6411	12	.	2.77511	2.9966	1.21382
chr1	151763937	151764469	Liver_P348.atac_peak_6412	14	.	2.90862	3.24279	1.42056
chr1	151873724	151874121	Liver_P348.atac_peak_6413	13	.	2.83328	3.10387	1.3039
chr1	151935147	151935348	Liver_P348.atac_peak_6414	20	.	3.27411	3.9328	2.01265
chr1	152034607	152035330	Liver_P348.atac_peak_6415	22	.	3.36722	4.14187	2.2135
chr1	152044513	152045264	Liver_P348.atac_peak_6416	15	.	2.99369	3.40955	1.56839
chr1	152097166	152097935	Liver_P348.atac_peak_6417	12	.	2.77511	2.9966	1.21382
chr1	152141201	152141790	Liver_P348.atac_peak_6418	17	.	3.08607	3.58069	1.71275
chr1	152162002	152162262	Liver_P348.atac_peak_6419	14	.	2.90227	3.23546	1.41786
chr1	152224664	152224891	Liver_P348.atac_peak_6420	33	.	3.98327	5.43362	3.39822
chr1	152250366	152250745	Liver_P348.atac_peak_6421	12	.	2.77511	2.9966	1.21382
chr1	152260009	152260544	Liver_P348.atac_peak_6422	12	.	2.79084	3.02561	1.23818
chr1	152400774	152401684	Liver_P348.atac_peak_6423	11	.	2.70538	2.89359	1.16107
chr1	152403185	152403434	Liver_P348.atac_peak_6424	10	.	2.57946	2.70757	1.03177
chr1	152444883	152445412	Liver_P348.atac_peak_6425	15	.	2.96151	3.34421	1.50879
chr1	152463941	152464160	Liver_P348.atac_peak_6426	64	.	5.09924	8.64845	6.44008
chr1	152466337	152466580	Liver_P348.atac_peak_6427	20	.	3.19071	3.88528	2.02748
chr1	152472562	152473112	Liver_P348.atac_peak_6428	15	.	3.0172	3.4446	1.59129
chr1	152482098	152482365	Liver_P348.atac_peak_6429	18	.	3.14064	3.72345	1.87427
chr1	152486763	152488019	Liver_P348.atac_peak_6430	15	.	2.94978	3.40612	1.59667
chr1	152499683	152499938	Liver_P348.atac_peak_6431	45	.	4.47748	6.60208	4.50151
chr1	152525077	152525421	Liver_P348.atac_peak_6432	28	.	3.50018	4.78913	2.8212
chr1	152528299	152528612	Liver_P348.atac_peak_6433	15	.	2.83602	3.32316	1.52093
chr1	152533438	152533800	Liver_P348.atac_peak_6434	42	.	4.37524	6.34672	4.25336
chr1	152546543	152547323	Liver_P348.atac_peak_6435	12	.	2.77511	2.9966	1.21382
chr1	152598712	152598994	Liver_P348.atac_peak_6436	42	.	4.37947	6.32536	4.23078
chr1	152635801	152636991	Liver_P348.atac_peak_6437	161	.	5.31799	18.5989	16.1021
chr1	152676424	152676682	Liver_P348.atac_peak_6438	35	.	4.05663	5.62931	3.5862
chr1	152689192	152689874	Liver_P348.atac_peak_6439	376	.	9.97588	40.5743	37.6289
chr1	152698055	152698262	Liver_P348.atac_peak_6440	48	.	4.68455	7.02866	4.88961
chr1	152785885	152786322	Liver_P348.atac_peak_6441	15	.	2.99848	3.40848	1.5597
chr1	152805417	152806451	Liver_P348.atac_peak_6442	12	.	2.78979	3.02367	1.23656
chr1	152829315	152829931	Liver_P348.atac_peak_6443	14	.	2.91758	3.2593	1.43442
chr1	152838486	152838686	Liver_P348.atac_peak_6444	26	.	3.61358	4.66038	2.69063
chr1	152882523	152882857	Liver_P348.atac_peak_6445	86	.	6.11758	10.9098	8.64242
chr1	152898008	152898509	Liver_P348.atac_peak_6446	106	.	6.16666	12.9572	10.6645
chr1	152984709	152984909	Liver_P348.atac_peak_6447	25	.	3.57196	4.53517	2.55656
chr1	152998480	152998861	Liver_P348.atac_peak_6448	26	.	3.58145	4.58509	2.61596
chr1	153019937	153020542	Liver_P348.atac_peak_6449	48	.	4.35853	6.92201	4.81056
chr1	153070386	153070587	Liver_P348.atac_peak_6450	32	.	3.9171	5.26755	3.23111
chr1	153122563	153123433	Liver_P348.atac_peak_6451	12	.	2.77511	2.9966	1.21382
chr1	153125204	153125486	Liver_P348.atac_peak_6452	143	.	8.26078	16.857	14.3724
chr1	153160289	153160904	Liver_P348.atac_peak_6453	12	.	2.77511	2.9966	1.21382
chr1	153229901	153230196	Liver_P348.atac_peak_6454	87	.	6.21274	11.0493	8.75714
chr1	153347098	153347305	Liver_P348.atac_peak_6455	28	.	3.71546	4.83892	2.83658
chr1	153374373	153374573	Liver_P348.atac_peak_6456	20	.	3.27859	3.96842	2.06171
chr1	153392306	153393578	Liver_P348.atac_peak_6457	56	.	3.96878	7.76435	5.64149
chr1	153494385	153494758	Liver_P348.atac_peak_6458	14	.	2.89833	3.2238	1.40461
chr1	153509155	153509355	Liver_P348.atac_peak_6459	29	.	3.78604	4.98222	2.96526
chr1	153532064	153532636	Liver_P348.atac_peak_6460	13	.	2.87045	3.17241	1.36146
chr1	153601070	153601295	Liver_P348.atac_peak_6461	46	.	4.58113	6.79156	4.66952
chr1	153724042	153724242	Liver_P348.atac_peak_6462	22	.	3.42131	4.23609	2.29023
chr1	153746842	153747120	Liver_P348.atac_peak_6463	66	.	5.37481	8.86668	6.67187
chr1	153878730	153879279	Liver_P348.atac_peak_6464	12	.	2.83061	3.09894	1.29976
chr1	153968647	153968897	Liver_P348.atac_peak_6465	83	.	6.0751	10.6004	8.31514
chr1	153987745	153988718	Liver_P348.atac_peak_6466	337	.	7.65265	36.4991	33.746
chr1	154062315	154063275	Liver_P348.atac_peak_6467	85	.	6.09786	10.8565	8.5921
chr1	154101088	154102363	Liver_P348.atac_peak_6468	19	.	3.22161	3.87855	1.99395
chr1	154115802	154116045	Liver_P348.atac_peak_6469	66	.	5.44091	8.88395	6.65847
chr1	154390027	154390229	Liver_P348.atac_peak_6470	36	.	4.14303	5.76209	3.69102
chr1	154584718	154585046	Liver_P348.atac_peak_6471	51	.	4.77666	7.27701	5.13128
chr1	154734283	154734886	Liver_P348.atac_peak_6472	20	.	3.25471	3.91761	2.01354
chr1	154847429	154847899	Liver_P348.atac_peak_6473	30	.	3.72275	5.0543	3.03843
chr1	154908411	154909025	Liver_P348.atac_peak_6474	22	.	3.38456	4.18205	2.26112
chr1	154918755	154920100	Liver_P348.atac_peak_6475	282	.	6.76918	31.0373	28.297
chr1	155058021	155058240	Liver_P348.atac_peak_6476	15	.	2.97578	3.37538	1.53881
chr1	155059557	155059757	Liver_P348.atac_peak_6477	15	.	3.01694	3.44545	1.59305
chr1	155166295	155166550	Liver_P348.atac_peak_6478	92	.	5.13335	11.5669	9.25642
chr1	155169735	155170898	Liver_P348.atac_peak_6479	125	.	5.41182	14.8804	12.5834
chr1	155177233	155177966	Liver_P348.atac_peak_6480	23	.	3.26968	4.3133	2.37224
chr1	155179451	155180382	Liver_P348.atac_peak_6481	72	.	5.311	9.42561	7.21657
chr1	155231473	155231680	Liver_P348.atac_peak_6482	35	.	4.08126	5.63377	3.57527
chr1	155303609	155304023	Liver_P348.atac_peak_6483	16	.	3.05961	3.532	1.67129
chr1	155336435	155336635	Liver_P348.atac_peak_6484	30	.	3.79595	5.03465	3.02985
chr1	155420403	155420869	Liver_P348.atac_peak_6485	21	.	3.3058	4.02628	2.11382
chr1	155444346	155444636	Liver_P348.atac_peak_6486	72	.	5.6254	9.52041	7.29522
chr1	155523107	155524512	Liver_P348.atac_peak_6487	50	.	4.66449	7.19139	5.09164
chr1	155570200	155570661	Liver_P348.atac_peak_6488	218	.	9.92389	24.4743	21.8469
chr1	155589361	155589737	Liver_P348.atac_peak_6489	230	.	10.7599	25.7004	23.0282
chr1	155622578	155623217	Liver_P348.atac_peak_6490	180	.	8.18832	20.5581	18.0235
chr1	155644468	155645146	Liver_P348.atac_peak_6491	12	.	2.77511	2.9966	1.21382
chr1	155766554	155766848	Liver_P348.atac_peak_6492	200	.	10.0662	22.6398	20.0266
chr1	155802528	155802818	Liver_P348.atac_peak_6493	171	.	9.18192	19.7063	17.1507
chr1	155847672	155848037	Liver_P348.atac_peak_6494	246	.	10.8282	27.3	24.6001
chr1	155874534	155875191	Liver_P348.atac_peak_6495	12	.	2.67492	2.97233	1.22001
chr1	155878629	155879728	Liver_P348.atac_peak_6496	45	.	4.09796	6.5958	4.54678
chr1	155956110	155956621	Liver_P348.atac_peak_6497	21	.	3.32486	4.08357	2.17519
chr1	155971133	155971420	Liver_P348.atac_peak_6498	12	.	2.77511	2.9966	1.21382
chr1	155992372	155992741	Liver_P348.atac_peak_6499	15	.	2.96776	3.35182	1.51212
chr1	156083043	156083459	Liver_P348.atac_peak_6500	42	.	4.33768	6.33223	4.26374
chr1	156159431	156159665	Liver_P348.atac_peak_6501	24	.	3.49938	4.38609	2.42079
chr1	156194366	156194712	Liver_P348.atac_peak_6502	326	.	13.3222	35.5208	32.6754
chr1	156216058	156216258	Liver_P348.atac_peak_6503	34	.	4.01201	5.49504	3.4511
chr1	156290274	156290554	Liver_P348.atac_peak_6504	36	.	4.12608	5.73948	3.6768
chr1	156334807	156335097	Liver_P348.atac_peak_6505	33	.	3.93652	5.35659	3.33159
chr1	156336817	156337211	Liver_P348.atac_peak_6506	14	.	2.92576	3.27438	1.44708
chr1	156346417	156346764	Liver_P348.atac_peak_6507	35	.	4.04327	5.6162	3.58312
chr1	156390014	156390555	Liver_P348.atac_peak_6508	244	.	7.55397	27.1175	24.4133
chr1	156392865	156393826	Liver_P348.atac_peak_6509	42	.	3.38978	6.26832	4.20675
chr1	156411108	156411768	Liver_P348.atac_peak_6510	134	.	7.21531	15.9133	13.4833
chr1	156424272	156424712	Liver_P348.atac_peak_6511	104	.	6.74052	12.7937	10.4802
chr1	156432840	156433095	Liver_P348.atac_peak_6512	77	.	3.77022	9.97774	7.72607
chr1	156434945	156436168	Liver_P348.atac_peak_6513	207	.	5.63636	23.2005	20.7055
chr1	156457760	156458939	Liver_P348.atac_peak_6514	115	.	7.02646	13.9201	11.5913
chr1	156543440	156544268	Liver_P348.atac_peak_6515	12	.	2.77511	2.9966	1.21382
chr1	156553163	156553363	Liver_P348.atac_peak_6516	25	.	3.53231	4.47702	2.51561
chr1	156660877	156661399	Liver_P348.atac_peak_6517	13	.	2.86157	3.15602	1.34769
chr1	156735257	156735595	Liver_P348.atac_peak_6518	84	.	6.08154	10.7405	8.46667
chr1	156747836	156748116	Liver_P348.atac_peak_6519	43	.	4.40374	6.41849	4.32486
chr1	156834456	156835103	Liver_P348.atac_peak_6520	19	.	3.23212	3.88656	1.99332
chr1	156959965	156960999	Liver_P348.atac_peak_6521	22	.	3.36829	4.1367	2.20514
chr1	157106805	157107944	Liver_P348.atac_peak_6522	16	.	3.02537	3.4705	1.62089
chr1	157598221	157598964	Liver_P348.atac_peak_6523	22	.	3.39919	4.21377	2.28646
chr1	157606885	157607085	Liver_P348.atac_peak_6524	15	.	3.00873	3.43028	1.5803
chr1	157723955	157724384	Liver_P348.atac_peak_6525	16	.	3.04571	3.50176	1.6429
chr1	157737357	157737667	Liver_P348.atac_peak_6526	27	.	3.64345	4.69977	2.71396
chr1	157830121	157830397	Liver_P348.atac_peak_6527	120	.	6.13095	14.3994	12.0035
chr1	157831422	157831674	Liver_P348.atac_peak_6528	34	.	3.1377	5.4544	3.43241
chr1	157836189	157837021	Liver_P348.atac_peak_6529	131	.	5.56886	15.5986	13.199
chr1	157854369	157854625	Liver_P348.atac_peak_6530	63	.	5.18154	8.55967	6.36429
chr1	157909513	157909768	Liver_P348.atac_peak_6531	84	.	6.09316	10.7628	8.4849
chr1	157931783	157931992	Liver_P348.atac_peak_6532	19	.	3.21897	3.82652	1.91979
chr1	157992778	157993541	Liver_P348.atac_peak_6533	127	.	7.50344	15.1331	12.7572
chr1	157998769	157999677	Liver_P348.atac_peak_6534	196	.	6.90864	22.1628	19.6051
chr1	158005914	158006203	Liver_P348.atac_peak_6535	244	.	10.2227	27.196	24.4845
chr1	158093750	158093957	Liver_P348.atac_peak_6536	47	.	4.38944	6.8493	4.72837
chr1	158097005	158097276	Liver_P348.atac_peak_6537	121	.	7.22831	14.5798	12.1646
chr1	158108573	158108880	Liver_P348.atac_peak_6538	128	.	7.70289	15.2672	12.8369
chr1	158151658	158151955	Liver_P348.atac_peak_6539	115	.	7.2668	13.9697	11.5769
chr1	158166373	158167038	Liver_P348.atac_peak_6540	142	.	7.08382	16.6719	14.268
chr1	158219311	158219556	Liver_P348.atac_peak_6541	58	.	5.0761	8.01803	5.83958
chr1	158229490	158229787	Liver_P348.atac_peak_6542	75	.	4.56322	9.80424	7.5538
chr1	158232800	158233481	Liver_P348.atac_peak_6543	256	.	7.94455	28.1878	25.6119
chr1	158238089	158239099	Liver_P348.atac_peak_6544	42	.	4.35545	6.29886	4.21309
chr1	158280467	158280791	Liver_P348.atac_peak_6545	175	.	8.81655	20.0929	17.5603
chr1	158286612	158286870	Liver_P348.atac_peak_6546	56	.	3.17234	7.76096	5.62477
chr1	158288151	158289297	Liver_P348.atac_peak_6547	429	.	8.36283	45.9705	42.9787
chr1	158300364	158300675	Liver_P348.atac_peak_6548	109	.	6.53355	13.3532	10.992
chr1	158304284	158304561	Liver_P348.atac_peak_6549	96	.	5.94678	11.9442	9.63566
chr1	158308600	158309703	Liver_P348.atac_peak_6550	82	.	5.32813	10.4155	8.20378
chr1	158314322	158315008	Liver_P348.atac_peak_6551	179	.	6.34225	20.3717	17.9212
chr1	158336517	158337771	Liver_P348.atac_peak_6552	144	.	4.80968	16.8787	14.4265
chr1	158338994	158339313	Liver_P348.atac_peak_6553	65	.	3.45962	8.75651	6.54821
chr1	158357893	158359127	Liver_P348.atac_peak_6554	32	.	3.59897	5.19406	3.2335
chr1	158368991	158369298	Liver_P348.atac_peak_6555	111	.	6.95719	13.4625	11.1159
chr1	158383537	158384218	Liver_P348.atac_peak_6556	18	.	3.1699	3.74122	1.8593
chr1	158390508	158390840	Liver_P348.atac_peak_6557	106	.	6.63566	12.9614	10.6061
chr1	158406437	158406926	Liver_P348.atac_peak_6558	62	.	5.00896	8.46981	6.27688
chr1	158414296	158415495	Liver_P348.atac_peak_6559	62	.	4.46911	8.40474	6.2129
chr1	158436455	158436690	Liver_P348.atac_peak_6560	48	.	4.49787	6.97566	4.84394
chr1	158448430	158448975	Liver_P348.atac_peak_6561	14	.	2.86492	3.22057	1.452
chr1	158453905	158454327	Liver_P348.atac_peak_6562	18	.	3.1435	3.74234	1.8914
chr1	158457641	158458534	Liver_P348.atac_peak_6563	16	.	3.07181	3.54415	1.67399
chr1	158469195	158469459	Liver_P348.atac_peak_6564	46	.	4.24931	6.74405	4.64116
chr1	158481986	158482242	Liver_P348.atac_peak_6565	23	.	2.91445	4.2502	2.32265
chr1	158486516	158486876	Liver_P348.atac_peak_6566	144	.	5.84018	16.9035	14.4595
chr1	158495192	158495397	Liver_P348.atac_peak_6567	29	.	3.70945	4.92599	2.93084
chr1	158503064	158503663	Liver_P348.atac_peak_6568	38	.	3.16935	5.90907	3.86772
chr1	158505693	158506835	Liver_P348.atac_peak_6569	63	.	3.77697	8.47807	6.33781
chr1	158512112	158512380	Liver_P348.atac_peak_6570	77	.	5.21145	10.0063	7.76234
chr1	158515605	158515809	Liver_P348.atac_peak_6571	48	.	4.48554	6.96451	4.82666
chr1	158541857	158542110	Liver_P348.atac_peak_6572	17	.	3.08067	3.57046	1.70389
chr1	158549678	158550142	Liver_P348.atac_peak_6573	55	.	4.82402	7.69898	5.56101
chr1	158563505	158564603	Liver_P348.atac_peak_6574	110	.	5.29589	13.4152	11.0866
chr1	158578077	158578630	Liver_P348.atac_peak_6575	17	.	3.08218	3.57725	1.71279
chr1	158604001	158604289	Liver_P348.atac_peak_6576	104	.	6.62113	12.7763	10.4132
chr1	158611001	158611269	Liver_P348.atac_peak_6577	112	.	7.1065	13.632	11.2504
chr1	158623687	158623988	Liver_P348.atac_peak_6578	42	.	3.8697	6.35163	4.28332
chr1	158625302	158626317	Liver_P348.atac_peak_6579	77	.	4.80483	9.987	7.75812
chr1	158635503	158635831	Liver_P348.atac_peak_6580	115	.	6.48127	13.8684	11.5115
chr1	158640819	158641196	Liver_P348.atac_peak_6581	115	.	6.29364	13.8979	11.5451
chr1	158669108	158669374	Liver_P348.atac_peak_6582	59	.	5.12992	8.16002	5.97671
chr1	158674868	158675078	Liver_P348.atac_peak_6583	54	.	4.9782	7.67006	5.48681
chr1	158686490	158686721	Liver_P348.atac_peak_6584	47	.	4.6492	6.93426	4.79993
chr1	158707812	158708094	Liver_P348.atac_peak_6585	65	.	5.34637	8.76601	6.56472
chr1	158722393	158722770	Liver_P348.atac_peak_6586	142	.	7.46514	16.7512	14.2983
chr1	158726711	158726970	Liver_P348.atac_peak_6587	45	.	4.1167	6.62043	4.52345
chr1	158727903	158728130	Liver_P348.atac_peak_6588	45	.	4.54094	6.71278	4.59766
chr1	158768346	158768657	Liver_P348.atac_peak_6589	12	.	2.77511	2.9966	1.21382
chr1	158782428	158782743	Liver_P348.atac_peak_6590	108	.	6.98413	13.2366	10.8699
chr1	158791798	158793033	Liver_P348.atac_peak_6591	82	.	5.74817	10.5184	8.25363
chr1	158798463	158799458	Liver_P348.atac_peak_6592	14	.	2.92101	3.26727	1.4424
chr1	158805905	158806613	Liver_P348.atac_peak_6593	13	.	2.87628	3.18316	1.37048
chr1	158816664	158816864	Liver_P348.atac_peak_6594	35	.	4.06553	5.60125	3.5463
chr1	158832319	158832605	Liver_P348.atac_peak_6595	50	.	4.70742	7.15443	5.02498
chr1	158836385	158837266	Liver_P348.atac_peak_6596	21	.	3.25965	4.05992	2.18961
chr1	158842553	158842860	Liver_P348.atac_peak_6597	90	.	6.19881	11.3698	9.08814
chr1	158844822	158845056	Liver_P348.atac_peak_6598	20	.	3.26282	3.97388	2.08855
chr1	158861559	158863203	Liver_P348.atac_peak_6599	329	.	5.24092	35.6459	32.9393
chr1	158918648	158918899	Liver_P348.atac_peak_6600	81	.	6.01931	10.4713	8.19723
chr1	158941068	158941268	Liver_P348.atac_peak_6601	12	.	2.66947	3.04746	1.29153
chr1	158943985	158944271	Liver_P348.atac_peak_6602	89	.	5.5564	11.2804	8.9891
chr1	158948889	158949590	Liver_P348.atac_peak_6603	63	.	4.69806	8.55577	6.36017
chr1	158953818	158954765	Liver_P348.atac_peak_6604	16	.	2.93093	3.53015	1.69304
chr1	158959481	158960137	Liver_P348.atac_peak_6605	43	.	4.03548	6.46194	4.36897
chr1	158961423	158962187	Liver_P348.atac_peak_6606	35	.	3.69115	5.51446	3.51192
chr1	158987991	158988275	Liver_P348.atac_peak_6607	55	.	4.95415	7.71561	5.54814
chr1	159008210	159008459	Liver_P348.atac_peak_6608	56	.	4.99296	7.83448	5.6686
chr1	159011093	159011423	Liver_P348.atac_peak_6609	11	.	2.67451	2.85844	1.1573
chr1	159018631	159019321	Liver_P348.atac_peak_6610	19	.	1.87061	3.83324	1.96074
chr1	159021051	159023218	Liver_P348.atac_peak_6611	373	.	4.67534	40.1531	37.3671
chr1	159043885	159045309	Liver_P348.atac_peak_6612	73	.	4.98487	9.42572	7.30758
chr1	159070053	159070490	Liver_P348.atac_peak_6613	133	.	6.42877	15.7283	13.3241
chr1	159076721	159078882	Liver_P348.atac_peak_6614	86	.	4.3322	10.9522	8.69203
chr1	159087245	159088345	Liver_P348.atac_peak_6615	50	.	4.59787	7.09205	5.00096
chr1	159094926	159095345	Liver_P348.atac_peak_6616	222	.	8.89164	24.8943	22.2729
chr1	159116793	159117436	Liver_P348.atac_peak_6617	118	.	6.74846	14.1653	11.8274
chr1	159125628	159125941	Liver_P348.atac_peak_6618	101	.	6.58685	12.4244	10.1074
chr1	159132487	159133651	Liver_P348.atac_peak_6619	34	.	3.96108	5.46213	3.44658
chr1	159143400	159143916	Liver_P348.atac_peak_6620	25	.	3.49547	4.51072	2.57678
chr1	159170092	159170375	Liver_P348.atac_peak_6621	23	.	3.43631	4.27767	2.33429
chr1	159179911	159180585	Liver_P348.atac_peak_6622	25	.	3.07534	4.50497	2.55064
chr1	159187071	159188014	Liver_P348.atac_peak_6623	179	.	5.77744	20.4589	17.9945
chr1	159261041	159261305	Liver_P348.atac_peak_6624	54	.	4.88947	7.60457	5.4504
chr1	159298662	159299066	Liver_P348.atac_peak_6625	20	.	3.27151	3.95224	2.04565
chr1	159316620	159318040	Liver_P348.atac_peak_6626	258	.	6.21442	28.4403	25.8773
chr1	159347109	159347609	Liver_P348.atac_peak_6627	15	.	3.01234	3.4417	1.59363
chr1	159358641	159358954	Liver_P348.atac_peak_6628	160	.	8.77116	18.6103	16.0987
chr1	159386528	159386836	Liver_P348.atac_peak_6629	52	.	4.7998	7.38628	5.24672
chr1	159418837	159419102	Liver_P348.atac_peak_6630	22	.	3.2844	4.15888	2.22484
chr1	159420311	159420573	Liver_P348.atac_peak_6631	71	.	5.16058	9.41633	7.18826
chr1	159425110	159425327	Liver_P348.atac_peak_6632	23	.	3.2716	4.30996	2.38726
chr1	159426950	159427491	Liver_P348.atac_peak_6633	77	.	5.66078	9.92422	7.74778
chr1	159433675	159434035	Liver_P348.atac_peak_6634	20	.	3.25977	3.92282	2.0145
chr1	159501009	159501209	Liver_P348.atac_peak_6635	26	.	3.59581	4.6059	2.63324
chr1	159523755	159524388	Liver_P348.atac_peak_6636	75	.	5.36428	9.76569	7.58175
chr1	159529788	159531920	Liver_P348.atac_peak_6637	133	.	4.31676	15.7358	13.3604
chr1	159543791	159544196	Liver_P348.atac_peak_6638	186	.	7.96746	21.1912	18.6362
chr1	159561650	159562135	Liver_P348.atac_peak_6639	31	.	3.67161	5.12197	3.14379
chr1	159569343	159569548	Liver_P348.atac_peak_6640	38	.	3.68225	5.88196	3.81798
chr1	159571663	159572451	Liver_P348.atac_peak_6641	36	.	3.64495	5.63848	3.60759
chr1	159588747	159589121	Liver_P348.atac_peak_6642	131	.	6.7768	15.5555	13.1036
chr1	159596122	159596420	Liver_P348.atac_peak_6643	132	.	6.89407	15.7225	13.2924
chr1	159601428	159601897	Liver_P348.atac_peak_6644	19	.	3.22043	3.85119	1.9562
chr1	159632544	159632890	Liver_P348.atac_peak_6645	77	.	5.54956	9.94602	7.74102
chr1	159641219	159642128	Liver_P348.atac_peak_6646	12	.	2.74159	3.07443	1.28305
chr1	159645332	159645681	Liver_P348.atac_peak_6647	151	.	7.90186	17.6153	15.1674
chr1	159660384	159661294	Liver_P348.atac_peak_6648	63	.	4.74077	8.49615	6.31981
chr1	159670426	159670651	Liver_P348.atac_peak_6649	38	.	3.91709	5.91807	3.88341
chr1	159676903	159677763	Liver_P348.atac_peak_6650	69	.	4.18514	9.09882	6.92038
chr1	159700639	159700856	Liver_P348.atac_peak_6651	63	.	5.35108	8.60405	6.38328
chr1	159719725	159720561	Liver_P348.atac_peak_6652	45	.	3.87811	6.62911	4.57946
chr1	159723615	159723897	Liver_P348.atac_peak_6653	32	.	3.27381	5.24402	3.23225
chr1	159725248	159725510	Liver_P348.atac_peak_6654	57	.	4.21858	7.96159	5.79778
chr1	159734459	159735271	Liver_P348.atac_peak_6655	130	.	5.90955	15.431	13.0336
chr1	159752928	159753608	Liver_P348.atac_peak_6656	81	.	5.31832	10.3904	8.11402
chr1	159778883	159779092	Liver_P348.atac_peak_6657	21	.	3.3233	4.03488	2.10695
chr1	159789836	159790633	Liver_P348.atac_peak_6658	17	.	3.10961	3.6218	1.74546
chr1	159801835	159802186	Liver_P348.atac_peak_6659	339	.	11.3697	36.825	33.9507
chr1	159809638	159809871	Liver_P348.atac_peak_6660	37	.	4.17372	5.8246	3.7485
chr1	159818079	159818414	Liver_P348.atac_peak_6661	12	.	2.71947	2.94371	1.22414
chr1	159821536	159821862	Liver_P348.atac_peak_6662	106	.	6.71509	13.021	10.6739
chr1	159863375	159864094	Liver_P348.atac_peak_6663	41	.	4.33077	6.23379	4.15057
chr1	160024245	160025299	Liver_P348.atac_peak_6664	28	.	3.51524	4.84036	2.86965
chr1	160035684	160035953	Liver_P348.atac_peak_6665	106	.	6.96356	13.0282	10.6546
chr1	160086979	160087797	Liver_P348.atac_peak_6666	18	.	3.1774	3.76621	1.89745
chr1	160249953	160251140	Liver_P348.atac_peak_6667	18	.	3.14035	3.70005	1.82605
chr1	160341403	160341797	Liver_P348.atac_peak_6668	17	.	3.11018	3.62181	1.74465
chr1	160365228	160365752	Liver_P348.atac_peak_6669	15	.	2.96404	3.34631	1.50854
chr1	160507681	160507881	Liver_P348.atac_peak_6670	31	.	3.86929	5.16289	3.13369
chr1	160593628	160594124	Liver_P348.atac_peak_6671	26	.	3.56298	4.57172	2.61823
chr1	160619761	160620751	Liver_P348.atac_peak_6672	14	.	2.95119	3.32453	1.49176
chr1	160671899	160672164	Liver_P348.atac_peak_6673	54	.	4.85756	7.54337	5.40324
chr1	160689829	160690835	Liver_P348.atac_peak_6674	12	.	2.77511	2.9966	1.21382
chr1	160786932	160788049	Liver_P348.atac_peak_6675	23	.	3.41262	4.24288	2.30785
chr1	160804706	160805075	Liver_P348.atac_peak_6676	12	.	2.77511	2.9966	1.21382
chr1	160971863	160972147	Liver_P348.atac_peak_6677	21	.	3.36805	4.13022	2.19575
chr1	161011135	161011395	Liver_P348.atac_peak_6678	81	.	5.99088	10.4084	8.13245
chr1	161035981	161036318	Liver_P348.atac_peak_6679	25	.	3.57388	4.55234	2.57778
chr1	161118267	161118479	Liver_P348.atac_peak_6680	57	.	5.0584	7.92066	5.73566
chr1	161124211	161125792	Liver_P348.atac_peak_6681	97	.	5.87982	12.025	9.7431
chr1	161136128	161137059	Liver_P348.atac_peak_6682	108	.	6.7054	13.1869	10.8583
chr1	161144846	161145175	Liver_P348.atac_peak_6683	86	.	6.13872	10.891	8.61287
chr1	161172261	161172461	Liver_P348.atac_peak_6684	24	.	3.40093	4.33446	2.41129
chr1	161175096	161175364	Liver_P348.atac_peak_6685	52	.	4.64336	7.35494	5.21716
chr1	161182586	161182840	Liver_P348.atac_peak_6686	49	.	4.58583	7.02517	4.91106
chr1	161187561	161188420	Liver_P348.atac_peak_6687	332	.	7.51292	36.0173	33.2789
chr1	161189455	161189711	Liver_P348.atac_peak_6688	91	.	4.10049	11.4876	9.18096
chr1	161195091	161195662	Liver_P348.atac_peak_6689	34	.	3.92495	5.43317	3.42975
chr1	161202975	161203697	Liver_P348.atac_peak_6690	13	.	2.82077	3.14182	1.37639
chr1	161206781	161207316	Liver_P348.atac_peak_6691	16	.	3.05756	3.52449	1.6634
chr1	161216889	161217584	Liver_P348.atac_peak_6692	18	.	3.17431	3.75789	1.88245
chr1	161229124	161229404	Liver_P348.atac_peak_6693	119	.	7.40217	14.329	11.9194
chr1	161235968	161236172	Liver_P348.atac_peak_6694	23	.	3.48832	4.35903	2.39373
chr1	161273075	161273285	Liver_P348.atac_peak_6695	61	.	5.08874	8.3615	6.14562
chr1	161276204	161276987	Liver_P348.atac_peak_6696	10	.	2.60121	2.74147	1.06019
chr1	161320939	161321938	Liver_P348.atac_peak_6697	26	.	3.26138	4.63761	2.69107
chr1	161347416	161347616	Liver_P348.atac_peak_6698	16	.	2.90832	3.45107	1.62732
chr1	161379237	161379983	Liver_P348.atac_peak_6699	17	.	3.09119	3.58538	1.71294
chr1	161402834	161403661	Liver_P348.atac_peak_6700	16	.	2.96898	3.45433	1.62991
chr1	161429455	161429655	Liver_P348.atac_peak_6701	18	.	3.01987	3.6997	1.85551
chr1	161467652	161468377	Liver_P348.atac_peak_6702	56	.	4.88408	7.7276	5.61929
chr1	161480051	161480309	Liver_P348.atac_peak_6703	27	.	3.37398	4.73507	2.76355
chr1	161486982	161487330	Liver_P348.atac_peak_6704	78	.	5.2413	10.1083	7.8542
chr1	161493207	161493477	Liver_P348.atac_peak_6705	81	.	5.13731	10.3864	8.13388
chr1	161504172	161504372	Liver_P348.atac_peak_6706	25	.	3.56007	4.52411	2.55345
chr1	161521225	161522233	Liver_P348.atac_peak_6707	13	.	2.80573	3.15305	1.36437
chr1	161530105	161530321	Liver_P348.atac_peak_6708	52	.	4.32625	7.35366	5.20702
chr1	161536869	161537492	Liver_P348.atac_peak_6709	65	.	3.94964	8.71778	6.55257
chr1	161539777	161540710	Liver_P348.atac_peak_6710	136	.	5.79753	16.1098	13.6641
chr1	161548126	161548416	Liver_P348.atac_peak_6711	21	.	3.28847	4.066	2.19475
chr1	161571517	161573238	Liver_P348.atac_peak_6712	95	.	5.38853	11.8081	9.51697
chr1	161590010	161590759	Liver_P348.atac_peak_6713	38	.	4.09858	5.93012	3.87375
chr1	161593836	161594116	Liver_P348.atac_peak_6714	18	.	3.1847	3.77516	1.88568
chr1	161606831	161607847	Liver_P348.atac_peak_6715	256	.	7.1729	28.1434	25.6186
chr1	161612747	161613265	Liver_P348.atac_peak_6716	12	.	2.77511	2.9966	1.21382
chr1	161678749	161679307	Liver_P348.atac_peak_6717	23	.	3.15535	4.28173	2.35279
chr1	161686347	161687423	Liver_P348.atac_peak_6718	42	.	3.72149	6.31494	4.26736
chr1	161694642	161695062	Liver_P348.atac_peak_6719	64	.	5.21384	8.6082	6.45441
chr1	161721022	161721733	Liver_P348.atac_peak_6720	13	.	2.79035	3.11112	1.34954
chr1	161752237	161753994	Liver_P348.atac_peak_6721	66	.	4.70605	8.83417	6.68897
chr1	161769002	161769798	Liver_P348.atac_peak_6722	432	.	8.63599	46.2429	43.2311
chr1	161784989	161785336	Liver_P348.atac_peak_6723	84	.	5.72257	10.7419	8.47
chr1	161789494	161789806	Liver_P348.atac_peak_6724	69	.	5.02401	9.10713	6.90731
chr1	161804679	161804959	Liver_P348.atac_peak_6725	58	.	4.54358	8.01825	5.85569
chr1	161814298	161814564	Liver_P348.atac_peak_6726	17	.	3.07064	3.56049	1.70138
chr1	161868853	161869241	Liver_P348.atac_peak_6727	29	.	3.74696	4.94724	2.95566
chr1	161881154	161881597	Liver_P348.atac_peak_6728	16	.	3.03407	3.48043	1.62509
chr1	161950115	161950454	Liver_P348.atac_peak_6729	30	.	3.45387	5.08735	3.09036
chr1	161953997	161954923	Liver_P348.atac_peak_6730	32	.	3.6054	5.25284	3.23606
chr1	161965852	161966071	Liver_P348.atac_peak_6731	34	.	4.0459	5.53339	3.47349
chr1	161983815	161984916	Liver_P348.atac_peak_6732	80	.	4.69962	10.2436	8.03579
chr1	162053330	162053662	Liver_P348.atac_peak_6733	95	.	5.51744	11.8785	9.55212
chr1	162056971	162057520	Liver_P348.atac_peak_6734	27	.	3.10077	4.73259	2.75331
chr1	162060101	162060311	Liver_P348.atac_peak_6735	44	.	3.28798	6.50439	4.40718
chr1	162063645	162064267	Liver_P348.atac_peak_6736	208	.	6.55688	23.4151	20.8151
chr1	162106935	162107275	Liver_P348.atac_peak_6737	15	.	2.96024	3.34443	1.51101
chr1	162131731	162132214	Liver_P348.atac_peak_6738	20	.	3.27815	3.97608	2.07277
chr1	162144547	162145345	Liver_P348.atac_peak_6739	416	.	8.50588	44.5761	41.6191
chr1	162155662	162156218	Liver_P348.atac_peak_6740	27	.	3.67157	4.75902	2.76953
chr1	162175098	162175555	Liver_P348.atac_peak_6741	32	.	3.87949	5.23604	3.21904
chr1	162185345	162185767	Liver_P348.atac_peak_6742	124	.	6.95135	14.8061	12.4144
chr1	162210629	162211041	Liver_P348.atac_peak_6743	160	.	7.49753	18.5298	16.0511
chr1	162229967	162231341	Liver_P348.atac_peak_6744	74	.	5.2408	9.72956	7.4841
chr1	162259761	162260763	Liver_P348.atac_peak_6745	66	.	3.6791	8.81824	6.62832
chr1	162263837	162265127	Liver_P348.atac_peak_6746	58	.	3.30749	8.01187	5.85945
chr1	162268486	162268838	Liver_P348.atac_peak_6747	109	.	4.54972	13.3203	10.9658
chr1	162272518	162273018	Liver_P348.atac_peak_6748	44	.	3.75149	6.53879	4.44889
chr1	162278414	162278950	Liver_P348.atac_peak_6749	16	.	2.86284	3.47585	1.628
chr1	162280253	162280524	Liver_P348.atac_peak_6750	52	.	4.15636	7.40472	5.26811
chr1	162283894	162284146	Liver_P348.atac_peak_6751	46	.	3.97123	6.79738	4.68201
chr1	162289800	162290068	Liver_P348.atac_peak_6752	79	.	5.2292	10.2649	7.99226
chr1	162295300	162295513	Liver_P348.atac_peak_6753	50	.	4.08254	7.19108	5.05637
chr1	162300054	162300264	Liver_P348.atac_peak_6754	61	.	4.49424	8.32154	6.1108
chr1	162313718	162314189	Liver_P348.atac_peak_6755	15	.	2.9238	3.35335	1.56637
chr1	162321367	162321628	Liver_P348.atac_peak_6756	98	.	4.26067	12.1346	9.80036
chr1	162326230	162329070	Liver_P348.atac_peak_6757	145	.	2.77333	16.964	14.5234
chr1	162334650	162336163	Liver_P348.atac_peak_6758	149	.	4.07145	17.458	14.9949
chr1	162337096	162337458	Liver_P348.atac_peak_6759	49	.	2.90517	7.03913	4.91861
chr1	162347064	162347347	Liver_P348.atac_peak_6760	52	.	4.0862	7.40485	5.26355
chr1	162350548	162350968	Liver_P348.atac_peak_6761	38	.	3.42585	5.94757	3.89518
chr1	162353308	162353980	Liver_P348.atac_peak_6762	60	.	4.13969	8.24912	6.09333
chr1	162359379	162360405	Liver_P348.atac_peak_6763	82	.	4.57665	10.5074	8.27842
chr1	162365284	162365644	Liver_P348.atac_peak_6764	360	.	9.6786	38.9029	36.0197
chr1	162374886	162375339	Liver_P348.atac_peak_6765	136	.	6.26455	16.0725	13.6577
chr1	162389261	162389480	Liver_P348.atac_peak_6766	16	.	2.89792	3.4829	1.65851
chr1	162391256	162391543	Liver_P348.atac_peak_6767	51	.	4.35967	7.22441	5.10425
chr1	162418174	162418384	Liver_P348.atac_peak_6768	30	.	3.8002	5.04671	3.03784
chr1	162441475	162441766	Liver_P348.atac_peak_6769	59	.	4.59736	8.16357	5.98275
chr1	162443371	162443581	Liver_P348.atac_peak_6770	44	.	4.0966	6.52305	4.4185
chr1	162464362	162464675	Liver_P348.atac_peak_6771	130	.	7.17589	15.4626	13.0387
chr1	162473698	162474259	Liver_P348.atac_peak_6772	13	.	2.77651	3.04087	1.30453
chr1	162491305	162492473	Liver_P348.atac_peak_6773	58	.	4.11155	8.03132	5.87786
chr1	162497309	162499304	Liver_P348.atac_peak_6774	55	.	4.3738	7.67464	5.53505
chr1	162504464	162504674	Liver_P348.atac_peak_6775	28	.	3.70203	4.81882	2.82166
chr1	162510120	162510489	Liver_P348.atac_peak_6776	153	.	7.10581	17.8242	15.3475
chr1	162511626	162511826	Liver_P348.atac_peak_6777	14	.	2.70991	3.27096	1.48535
chr1	162521064	162521532	Liver_P348.atac_peak_6778	159	.	8.18402	18.415	15.9085
chr1	162533205	162533412	Liver_P348.atac_peak_6779	35	.	4.03721	5.55542	3.50827
chr1	162538227	162538467	Liver_P348.atac_peak_6780	49	.	4.69621	7.09328	4.96046
chr1	162549135	162550078	Liver_P348.atac_peak_6781	94	.	5.42874	11.7375	9.4579
chr1	162557198	162557419	Liver_P348.atac_peak_6782	40	.	4.21435	6.07055	4.00075
chr1	162567906	162568461	Liver_P348.atac_peak_6783	94	.	6.30624	11.7767	9.45119
chr1	162581222	162581498	Liver_P348.atac_peak_6784	54	.	3.8783	7.51697	5.40024
chr1	162584452	162584737	Liver_P348.atac_peak_6785	136	.	6.00426	16.0698	13.617
chr1	162585755	162586040	Liver_P348.atac_peak_6786	173	.	6.77137	19.9061	17.361
chr1	162632198	162633045	Liver_P348.atac_peak_6787	12	.	2.65985	2.97941	1.2552
chr1	162640446	162640816	Liver_P348.atac_peak_6788	164	.	7.38286	18.9379	16.4154
chr1	162651936	162652858	Liver_P348.atac_peak_6789	91	.	5.63924	11.4286	9.16013
chr1	162663382	162663732	Liver_P348.atac_peak_6790	236	.	8.62621	26.3223	23.6619
chr1	162672424	162672900	Liver_P348.atac_peak_6791	16	.	2.98199	3.40533	1.60335
chr1	162689977	162690181	Liver_P348.atac_peak_6792	32	.	3.74599	5.26364	3.24777
chr1	162693225	162693847	Liver_P348.atac_peak_6793	22	.	3.24144	4.13382	2.23166
chr1	162719622	162720003	Liver_P348.atac_peak_6794	46	.	4.49692	6.72903	4.63968
chr1	162727990	162728208	Liver_P348.atac_peak_6795	33	.	3.80192	5.35487	3.32954
chr1	162736144	162737248	Liver_P348.atac_peak_6796	256	.	5.63307	28.3414	25.6098
chr1	162760868	162761986	Liver_P348.atac_peak_6797	139	.	7.73966	16.3475	13.9375
chr1	162770006	162770336	Liver_P348.atac_peak_6798	129	.	7.60069	15.3415	12.9246
chr1	162791219	162791419	Liver_P348.atac_peak_6799	27	.	3.64728	4.70866	2.72356
chr1	162807372	162807581	Liver_P348.atac_peak_6800	21	.	3.35744	4.10253	2.16745
chr1	162847845	162848110	Liver_P348.atac_peak_6801	106	.	6.28088	13.0424	10.6748
chr1	162848931	162849566	Liver_P348.atac_peak_6802	40	.	3.94328	6.14775	4.08157
chr1	162868926	162869199	Liver_P348.atac_peak_6803	98	.	6.45783	12.2006	9.87879
chr1	162877716	162878078	Liver_P348.atac_peak_6804	110	.	6.28726	13.3955	11.0352
chr1	162896030	162897556	Liver_P348.atac_peak_6805	16	.	3.04044	3.49009	1.63157
chr1	162935963	162936840	Liver_P348.atac_peak_6806	165	.	6.28128	19.0655	16.5369
chr1	162941596	162941976	Liver_P348.atac_peak_6807	93	.	5.53366	11.7037	9.39319
chr1	162945701	162945901	Liver_P348.atac_peak_6808	24	.	3.1539	4.35375	2.40012
chr1	162950500	162951646	Liver_P348.atac_peak_6809	15	.	2.88137	3.33114	1.51623
chr1	162959422	162959759	Liver_P348.atac_peak_6810	47	.	4.55003	6.80444	4.70247
chr1	162967700	162967941	Liver_P348.atac_peak_6811	60	.	5.12717	8.19695	6.01522
chr1	162972471	162973822	Liver_P348.atac_peak_6812	48	.	4.50821	6.93718	4.8773
chr1	162980527	162981842	Liver_P348.atac_peak_6813	34	.	3.87396	5.4026	3.40244
chr1	163020000	163020784	Liver_P348.atac_peak_6814	15	.	3.01272	3.44185	1.59331
chr1	163026425	163026722	Liver_P348.atac_peak_6815	39	.	3.9198	6.044	3.99928
chr1	163029327	163029826	Liver_P348.atac_peak_6816	112	.	6.26074	13.5942	11.2481
chr1	163037218	163037925	Liver_P348.atac_peak_6817	67	.	4.8209	8.93832	6.75197
chr1	163046416	163046621	Liver_P348.atac_peak_6818	35	.	4.09207	5.65064	3.58823
chr1	163077414	163077683	Liver_P348.atac_peak_6819	45	.	4.49353	6.62453	4.5191
chr1	163081277	163081513	Liver_P348.atac_peak_6820	47	.	4.61639	6.92068	4.79537
chr1	163090431	163091101	Liver_P348.atac_peak_6821	63	.	4.23803	8.50486	6.32551
chr1	163103152	163103717	Liver_P348.atac_peak_6822	95	.	4.95421	11.8585	9.56501
chr1	163107701	163107942	Liver_P348.atac_peak_6823	50	.	3.82496	7.15817	5.03802
chr1	163113488	163114734	Liver_P348.atac_peak_6824	54	.	4.36125	7.53076	5.40068
chr1	163119619	163119822	Liver_P348.atac_peak_6825	24	.	3.17979	4.35336	2.41435
chr1	163126501	163127356	Liver_P348.atac_peak_6826	150	.	5.59358	17.4794	15.0463
chr1	163134542	163135102	Liver_P348.atac_peak_6827	13	.	2.7921	3.05617	1.31582
chr1	163142247	163143320	Liver_P348.atac_peak_6828	66	.	4.63742	8.7947	6.64061
chr1	163169299	163170424	Liver_P348.atac_peak_6829	106	.	5.29222	13.0533	10.6967
chr1	163202151	163202742	Liver_P348.atac_peak_6830	49	.	4.6519	7.06025	4.93999
chr1	163221308	163223334	Liver_P348.atac_peak_6831	207	.	5.61394	23.3175	20.7846
chr1	163227632	163227871	Liver_P348.atac_peak_6832	63	.	4.71511	8.50749	6.30639
chr1	163238706	163239775	Liver_P348.atac_peak_6833	19	.	3.17469	3.79168	1.93167
chr1	163245183	163245660	Liver_P348.atac_peak_6834	12	.	2.75821	2.97163	1.21382
chr1	163252326	163252526	Liver_P348.atac_peak_6835	25	.	3.43978	4.52957	2.56647
chr1	163265493	163266179	Liver_P348.atac_peak_6836	16	.	3.02537	3.46895	1.62181
chr1	163282649	163282900	Liver_P348.atac_peak_6837	16	.	3.03257	3.48099	1.64478
chr1	163303121	163303403	Liver_P348.atac_peak_6838	65	.	5.23038	8.75532	6.55066
chr1	163319145	163320293	Liver_P348.atac_peak_6839	148	.	4.98344	17.2987	14.8968
chr1	163326241	163326749	Liver_P348.atac_peak_6840	17	.	3.0116	3.55124	1.72106
chr1	163334534	163335208	Liver_P348.atac_peak_6841	89	.	4.66808	11.1625	8.92874
chr1	163337751	163338106	Liver_P348.atac_peak_6842	47	.	3.58079	6.90772	4.79844
chr1	163344336	163344708	Liver_P348.atac_peak_6843	346	.	9.62911	37.5013	34.6366
chr1	163369702	163370456	Liver_P348.atac_peak_6844	35	.	3.76331	5.50761	3.52516
chr1	163391704	163392260	Liver_P348.atac_peak_6845	53	.	4.63956	7.46793	5.34167
chr1	163399618	163400666	Liver_P348.atac_peak_6846	180	.	6.96421	20.4554	18.0138
chr1	163410822	163411139	Liver_P348.atac_peak_6847	31	.	3.56004	5.159	3.15143
chr1	163415941	163416289	Liver_P348.atac_peak_6848	176	.	8.0986	20.1736	17.6435
chr1	163435578	163436208	Liver_P348.atac_peak_6849	81	.	5.02256	10.3477	8.14971
chr1	163516887	163517646	Liver_P348.atac_peak_6850	259	.	8.36364	28.7227	25.9671
chr1	163525658	163526392	Liver_P348.atac_peak_6851	83	.	4.61444	10.5222	8.31488
chr1	163528866	163529184	Liver_P348.atac_peak_6852	98	.	5.26891	12.171	9.85076
chr1	163602882	163603923	Liver_P348.atac_peak_6853	184	.	7.02724	20.9702	18.4875
chr1	163642443	163642928	Liver_P348.atac_peak_6854	70	.	4.49985	9.19988	7.0281
chr1	163688638	163688931	Liver_P348.atac_peak_6855	102	.	6.77933	12.639	10.2981
chr1	163778242	163778442	Liver_P348.atac_peak_6856	25	.	3.57196	4.55675	2.58675
chr1	163789865	163790718	Liver_P348.atac_peak_6857	544	.	9.03001	57.6816	54.4751
chr1	163813425	163813756	Liver_P348.atac_peak_6858	133	.	6.44026	15.7494	13.3135
chr1	163817223	163817557	Liver_P348.atac_peak_6859	164	.	7.0286	18.956	16.4405
chr1	163823744	163824185	Liver_P348.atac_peak_6860	143	.	6.76555	16.7383	14.3248
chr1	163857671	163859391	Liver_P348.atac_peak_6861	172	.	5.92219	19.7648	17.2935
chr1	163900412	163900689	Liver_P348.atac_peak_6862	38	.	4.10762	5.86703	3.8333
chr1	163910596	163911309	Liver_P348.atac_peak_6863	28	.	3.27777	4.84361	2.86861
chr1	163914419	163914665	Liver_P348.atac_peak_6864	48	.	4.00861	6.9212	4.80277
chr1	163926212	163926929	Liver_P348.atac_peak_6865	16	.	3.00947	3.53199	1.69664
chr1	163935155	163935418	Liver_P348.atac_peak_6866	62	.	5.0539	8.48162	6.28995
chr1	163951900	163952150	Liver_P348.atac_peak_6867	87	.	5.69646	11.0878	8.78259
chr1	163970598	163971665	Liver_P348.atac_peak_6868	13	.	2.77917	3.05873	1.31442
chr1	163988199	163988399	Liver_P348.atac_peak_6869	16	.	2.94082	3.47113	1.62098
chr1	164000203	164001388	Liver_P348.atac_peak_6870	18	.	3.18053	3.76708	1.8777
chr1	164015758	164015990	Liver_P348.atac_peak_6871	44	.	4.09301	6.538	4.43316
chr1	164016953	164017157	Liver_P348.atac_peak_6872	19	.	2.96812	3.78025	1.90779
chr1	164070063	164070971	Liver_P348.atac_peak_6873	21	.	3.19942	4.07966	2.18428
chr1	164095568	164095780	Liver_P348.atac_peak_6874	53	.	4.48457	7.5507	5.3771
chr1	164144369	164144805	Liver_P348.atac_peak_6875	158	.	7.17431	18.3822	15.8766
chr1	164162792	164163906	Liver_P348.atac_peak_6876	30	.	3.54535	5.05669	3.05611
chr1	164181393	164182078	Liver_P348.atac_peak_6877	10	.	2.60892	2.7511	1.06901
chr1	164203051	164203381	Liver_P348.atac_peak_6878	61	.	4.76169	8.28269	6.11019
chr1	164222029	164222917	Liver_P348.atac_peak_6879	12	.	2.77511	2.9966	1.21382
chr1	164235197	164235397	Liver_P348.atac_peak_6880	13	.	2.77869	3.05633	1.31169
chr1	164246639	164247590	Liver_P348.atac_peak_6881	11	.	2.74048	2.94544	1.1926
chr1	164273984	164274190	Liver_P348.atac_peak_6882	22	.	3.21248	4.16485	2.2421
chr1	164275219	164275443	Liver_P348.atac_peak_6883	41	.	4.0897	6.20098	4.11204
chr1	164310199	164311336	Liver_P348.atac_peak_6884	139	.	5.75521	16.3324	13.9084
chr1	164332240	164332902	Liver_P348.atac_peak_6885	27	.	3.66416	4.75604	2.77157
chr1	164368995	164369509	Liver_P348.atac_peak_6886	340	.	10.5596	36.8792	34.063
chr1	164381541	164382492	Liver_P348.atac_peak_6887	380	.	7.44703	40.9305	38.0956
chr1	164395930	164396226	Liver_P348.atac_peak_6888	65	.	5.35601	8.77455	6.56972
chr1	164416605	164416833	Liver_P348.atac_peak_6889	27	.	3.6671	4.76668	2.7828
chr1	164432274	164432590	Liver_P348.atac_peak_6890	61	.	5.04224	8.32845	6.14245
chr1	164469574	164469783	Liver_P348.atac_peak_6891	14	.	2.8878	3.2667	1.4725
chr1	164474641	164475228	Liver_P348.atac_peak_6892	156	.	6.98435	18.1576	15.6919
chr1	164481199	164482127	Liver_P348.atac_peak_6893	109	.	6.40958	13.3268	10.9587
chr1	164565811	164566835	Liver_P348.atac_peak_6894	20	.	3.23534	3.92669	2.06229
chr1	164572264	164572580	Liver_P348.atac_peak_6895	213	.	8.90604	23.9529	21.3181
chr1	164576917	164577126	Liver_P348.atac_peak_6896	38	.	3.34184	5.92034	3.84922
chr1	164580947	164581516	Liver_P348.atac_peak_6897	66	.	4.01275	8.83498	6.67503
chr1	164583079	164583328	Liver_P348.atac_peak_6898	91	.	4.6119	11.4342	9.11631
chr1	164586189	164586662	Liver_P348.atac_peak_6899	64	.	4.32529	8.61965	6.43026
chr1	164611644	164612034	Liver_P348.atac_peak_6900	97	.	5.55294	12.0766	9.76728
chr1	164619025	164619408	Liver_P348.atac_peak_6901	121	.	6.17839	14.5091	12.1497
chr1	164624821	164625269	Liver_P348.atac_peak_6902	32	.	3.75689	5.26582	3.24801
chr1	164636232	164636759	Liver_P348.atac_peak_6903	87	.	5.73133	11.0183	8.75735
chr1	164654651	164656286	Liver_P348.atac_peak_6904	245	.	5.18471	27.1622	24.5169
chr1	164668897	164669308	Liver_P348.atac_peak_6905	30	.	3.38704	5.03761	3.05006
chr1	164688030	164688483	Liver_P348.atac_peak_6906	108	.	5.26314	13.1753	10.8049
chr1	164689346	164689629	Liver_P348.atac_peak_6907	149	.	6.15012	17.4176	14.9324
chr1	164697537	164697915	Liver_P348.atac_peak_6908	19	.	2.93392	3.89128	1.99263
chr1	164704579	164704829	Liver_P348.atac_peak_6909	37	.	3.64998	5.83064	3.76911
chr1	164715123	164715323	Liver_P348.atac_peak_6910	28	.	2.64358	4.84117	2.86474
chr1	164716876	164717811	Liver_P348.atac_peak_6911	154	.	5.08868	17.8117	15.415
chr1	164719658	164719940	Liver_P348.atac_peak_6912	71	.	3.76984	9.34909	7.13937
chr1	164726190	164726755	Liver_P348.atac_peak_6913	19	.	2.76578	3.82451	1.94288
chr1	164727737	164728075	Liver_P348.atac_peak_6914	152	.	6.33496	17.7413	15.2713
chr1	164733971	164734694	Liver_P348.atac_peak_6915	77	.	4.91478	9.95537	7.7303
chr1	164754407	164754683	Liver_P348.atac_peak_6916	39	.	4.0547	6.03291	3.96717
chr1	164772929	164773174	Liver_P348.atac_peak_6917	42	.	4.20365	6.36951	4.2764
chr1	164783283	164783649	Liver_P348.atac_peak_6918	47	.	4.14801	6.81735	4.72004
chr1	164791004	164792511	Liver_P348.atac_peak_6919	72	.	4.20685	9.3893	7.2681
chr1	164802020	164802335	Liver_P348.atac_peak_6920	257	.	10.2842	28.4925	25.7497
chr1	164834913	164835417	Liver_P348.atac_peak_6921	45	.	3.98397	6.62307	4.58025
chr1	164840664	164841404	Liver_P348.atac_peak_6922	10	.	2.49283	2.69282	1.01897
chr1	164852205	164852540	Liver_P348.atac_peak_6923	240	.	9.76875	26.728	24.0727
chr1	164862459	164862659	Liver_P348.atac_peak_6924	14	.	2.94562	3.31522	1.4847
chr1	164871220	164871963	Liver_P348.atac_peak_6925	12	.	2.72885	2.93741	1.2177
chr1	164892513	164892903	Liver_P348.atac_peak_6926	34	.	3.69609	5.4485	3.44181
chr1	164894585	164894996	Liver_P348.atac_peak_6927	59	.	4.5753	8.09171	5.94118
chr1	164911919	164912422	Liver_P348.atac_peak_6928	23	.	3.39011	4.23266	2.31666
chr1	164926083	164926895	Liver_P348.atac_peak_6929	17	.	3.11177	3.63325	1.76083
chr1	164956249	164956597	Liver_P348.atac_peak_6930	57	.	4.83084	7.92844	5.75236
chr1	164963797	164964617	Liver_P348.atac_peak_6931	59	.	4.25111	8.06866	5.92462
chr1	164966114	164966394	Liver_P348.atac_peak_6932	66	.	4.59079	8.82402	6.61318
chr1	164973058	164973318	Liver_P348.atac_peak_6933	60	.	4.69615	8.26681	6.07832
chr1	164974834	164975396	Liver_P348.atac_peak_6934	47	.	4.14049	6.85513	4.76519
chr1	164985752	164986446	Liver_P348.atac_peak_6935	193	.	7.01495	21.9436	19.3988
chr1	164991357	164991700	Liver_P348.atac_peak_6936	133	.	5.98667	15.7433	13.3344
chr1	164994851	164995203	Liver_P348.atac_peak_6937	60	.	3.13944	8.20423	6.05275
chr1	164997527	164998542	Liver_P348.atac_peak_6938	163	.	4.76517	18.8248	16.3597
chr1	165005553	165006030	Liver_P348.atac_peak_6939	30	.	3.37124	5.0504	3.05903
chr1	165006964	165007423	Liver_P348.atac_peak_6940	111	.	5.954	13.4452	11.1486
chr1	165026349	165026675	Liver_P348.atac_peak_6941	99	.	5.8767	12.287	9.95898
chr1	165035992	165036767	Liver_P348.atac_peak_6942	15	.	2.62073	3.29232	1.50166
chr1	165038063	165038924	Liver_P348.atac_peak_6943	18	.	2.74524	3.6866	1.83138
chr1	165043486	165044028	Liver_P348.atac_peak_6944	82	.	5.0699	10.4675	8.2541
chr1	165054253	165054851	Liver_P348.atac_peak_6945	48	.	3.47834	6.98347	4.85631
chr1	165058318	165058920	Liver_P348.atac_peak_6946	87	.	4.15402	10.9707	8.74815
chr1	165060124	165060532	Liver_P348.atac_peak_6947	131	.	5.75586	15.544	13.111
chr1	165068995	165069195	Liver_P348.atac_peak_6948	18	.	2.94596	3.66417	1.82298
chr1	165074398	165075007	Liver_P348.atac_peak_6949	42	.	4.16607	6.33201	4.26934
chr1	165079805	165080250	Liver_P348.atac_peak_6950	32	.	3.57244	5.28684	3.28322
chr1	165083425	165083625	Liver_P348.atac_peak_6951	27	.	3.24082	4.77409	2.7893
chr1	165086689	165087276	Liver_P348.atac_peak_6952	30	.	3.56415	4.98455	3.00366
chr1	165096055	165096416	Liver_P348.atac_peak_6953	158	.	6.33277	18.3116	15.858
chr1	165119019	165119836	Liver_P348.atac_peak_6954	106	.	4.73599	12.9482	10.6119
chr1	165122520	165122728	Liver_P348.atac_peak_6955	39	.	3.35983	6.05809	3.98293
chr1	165130642	165130893	Liver_P348.atac_peak_6956	64	.	5.19079	8.71645	6.49911
chr1	165135028	165135228	Liver_P348.atac_peak_6957	30	.	3.55362	5.06628	3.07906
chr1	165137152	165137412	Liver_P348.atac_peak_6958	103	.	6.49071	12.7503	10.3905
chr1	165146849	165147077	Liver_P348.atac_peak_6959	59	.	4.53465	8.08708	5.90519
chr1	165148288	165148652	Liver_P348.atac_peak_6960	185	.	8.17462	21.0998	18.5275
chr1	165182018	165182260	Liver_P348.atac_peak_6961	40	.	4.27242	6.15163	4.08701
chr1	165192711	165193276	Liver_P348.atac_peak_6962	608	.	11.9142	64.1764	60.8634
chr1	165231770	165232224	Liver_P348.atac_peak_6963	41	.	4.31807	6.20709	4.12113
chr1	165284087	165285187	Liver_P348.atac_peak_6964	66	.	5.3634	8.81605	6.61419
chr1	165436627	165437376	Liver_P348.atac_peak_6965	368	.	9.45577	39.7453	36.8508
chr1	165457986	165458470	Liver_P348.atac_peak_6966	358	.	10.0142	38.7852	35.8946
chr1	165510480	165510697	Liver_P348.atac_peak_6967	19	.	3.23113	3.85955	1.95587
chr1	165643992	165644855	Liver_P348.atac_peak_6968	75	.	5.7275	9.80754	7.57682
chr1	165662863	165663365	Liver_P348.atac_peak_6969	21	.	3.27632	4.00719	2.1228
chr1	165666654	165667551	Liver_P348.atac_peak_6970	23	.	3.36	4.26297	2.33032
chr1	165682024	165682385	Liver_P348.atac_peak_6971	72	.	5.64685	9.47586	7.23445
chr1	165706894	165707132	Liver_P348.atac_peak_6972	50	.	4.68048	7.178	5.04243
chr1	165710609	165710950	Liver_P348.atac_peak_6973	18	.	3.05793	3.72901	1.85192
chr1	165711923	165712146	Liver_P348.atac_peak_6974	27	.	3.54073	4.71692	2.75964
chr1	165741220	165741420	Liver_P348.atac_peak_6975	30	.	3.83376	5.10374	3.09083
chr1	165748840	165749093	Liver_P348.atac_peak_6976	33	.	3.56039	5.38562	3.37205
chr1	165755124	165755472	Liver_P348.atac_peak_6977	40	.	3.48871	6.08018	4.01439
chr1	165756888	165757090	Liver_P348.atac_peak_6978	52	.	3.99806	7.37961	5.2142
chr1	165767272	165768247	Liver_P348.atac_peak_6979	171	.	6.00025	19.6311	17.109
chr1	165775203	165775561	Liver_P348.atac_peak_6980	29	.	3.74594	4.95292	2.96194
chr1	165782501	165782888	Liver_P348.atac_peak_6981	387	.	11.1263	41.733	38.7905
chr1	165809721	165810197	Liver_P348.atac_peak_6982	58	.	5.11711	8.08321	5.89621
chr1	165826898	165827916	Liver_P348.atac_peak_6983	149	.	6.90761	17.3285	14.9747
chr1	165840065	165840317	Liver_P348.atac_peak_6984	15	.	2.97348	3.38311	1.58116
chr1	165855996	165856319	Liver_P348.atac_peak_6985	60	.	4.84736	8.22277	6.04656
chr1	165933736	165934036	Liver_P348.atac_peak_6986	17	.	3.09254	3.5882	1.71555
chr1	165943692	165943938	Liver_P348.atac_peak_6987	62	.	5.25691	8.44806	6.24534
chr1	165956736	165957652	Liver_P348.atac_peak_6988	207	.	7.20405	23.2967	20.7428
chr1	166035069	166035269	Liver_P348.atac_peak_6989	24	.	3.51447	4.42824	2.46529
chr1	166096452	166096739	Liver_P348.atac_peak_6990	137	.	5.50871	16.1837	13.7434
chr1	166099517	166099853	Liver_P348.atac_peak_6991	168	.	6.10016	19.3464	16.8152
chr1	166104369	166104569	Liver_P348.atac_peak_6992	16	.	2.56638	3.52689	1.68869
chr1	166106525	166106752	Liver_P348.atac_peak_6993	39	.	3.68405	6.02105	3.94963
chr1	166112323	166113471	Liver_P348.atac_peak_6994	126	.	5.80993	15.0184	12.6723
chr1	166118655	166118918	Liver_P348.atac_peak_6995	46	.	4.52602	6.7616	4.66254
chr1	166125663	166126479	Liver_P348.atac_peak_6996	423	.	8.09393	45.3237	42.3329
chr1	166133945	166134712	Liver_P348.atac_peak_6997	31	.	3.84681	5.18242	3.17948
chr1	166146366	166146612	Liver_P348.atac_peak_6998	94	.	5.08754	11.7751	9.45864
chr1	166147855	166148412	Liver_P348.atac_peak_6999	293	.	8.91295	32.0776	29.3874
chr1	166154805	166155183	Liver_P348.atac_peak_7000	12	.	2.77511	2.9966	1.21382
chr1	166162282	166163316	Liver_P348.atac_peak_7001	187	.	5.9092	21.3541	18.7586
chr1	166182539	166182824	Liver_P348.atac_peak_7002	108	.	6.67879	13.235	10.8641
chr1	166188418	166188680	Liver_P348.atac_peak_7003	189	.	7.29064	21.5931	18.997
chr1	166190244	166190552	Liver_P348.atac_peak_7004	121	.	5.71078	14.5152	12.1077
chr1	166191792	166192061	Liver_P348.atac_peak_7005	75	.	4.46635	9.8016	7.5585
chr1	166211803	166212033	Liver_P348.atac_peak_7006	12	.	2.72416	2.96292	1.23559
chr1	166264694	166265533	Liver_P348.atac_peak_7007	12	.	2.741	3.07357	1.28226
chr1	166302432	166302653	Liver_P348.atac_peak_7008	24	.	3.4307	4.35587	2.41573
chr1	166309917	166311098	Liver_P348.atac_peak_7009	14	.	2.79308	3.25359	1.4809
chr1	166329716	166329970	Liver_P348.atac_peak_7010	27	.	3.66399	4.76413	2.78491
chr1	166356235	166357285	Liver_P348.atac_peak_7011	25	.	3.42954	4.45433	2.54659
chr1	166371994	166372755	Liver_P348.atac_peak_7012	13	.	2.80482	3.09887	1.34763
chr1	166382479	166383378	Liver_P348.atac_peak_7013	15	.	2.80694	3.30262	1.51199
chr1	166393690	166393983	Liver_P348.atac_peak_7014	32	.	3.83666	5.27774	3.27414
chr1	166428420	166429094	Liver_P348.atac_peak_7015	14	.	2.95062	3.32022	1.48558
chr1	166435247	166435555	Liver_P348.atac_peak_7016	150	.	7.55795	17.4955	15.0313
chr1	166444173	166444651	Liver_P348.atac_peak_7017	87	.	5.42234	10.9816	8.73651
chr1	166464918	166466627	Liver_P348.atac_peak_7018	22	.	2.95713	4.10196	2.21714
chr1	166476611	166478429	Liver_P348.atac_peak_7019	46	.	3.94803	6.68291	4.62428
chr1	166523044	166523257	Liver_P348.atac_peak_7020	40	.	4.10923	6.08356	4.00103
chr1	166530925	166531125	Liver_P348.atac_peak_7021	16	.	2.89571	3.49973	1.6806
chr1	166536976	166537330	Liver_P348.atac_peak_7022	180	.	7.51825	20.6369	18.0938
chr1	166543891	166544900	Liver_P348.atac_peak_7023	250	.	7.25651	27.7032	25.0933
chr1	166550961	166551229	Liver_P348.atac_peak_7024	119	.	6.72983	14.3089	11.9014
chr1	166563947	166564274	Liver_P348.atac_peak_7025	117	.	6.36111	14.1691	11.7841
chr1	166570131	166570664	Liver_P348.atac_peak_7026	42	.	3.89461	6.26457	4.20766
chr1	166584070	166584557	Liver_P348.atac_peak_7027	32	.	3.38716	5.2287	3.21205
chr1	166606350	166607025	Liver_P348.atac_peak_7028	58	.	4.46558	8.01888	5.88329
chr1	166610010	166610857	Liver_P348.atac_peak_7029	16	.	2.80215	3.50619	1.68425
chr1	166618054	166618503	Liver_P348.atac_peak_7030	18	.	3.13804	3.71901	1.87497
chr1	166661806	166663056	Liver_P348.atac_peak_7031	13	.	2.82161	3.10998	1.36227
chr1	166668667	166668924	Liver_P348.atac_peak_7032	94	.	5.71131	11.7452	9.41329
chr1	166673618	166673948	Liver_P348.atac_peak_7033	56	.	3.87376	7.86059	5.69595
chr1	166678645	166679005	Liver_P348.atac_peak_7034	149	.	5.51462	17.4212	14.9425
chr1	166681452	166681760	Liver_P348.atac_peak_7035	160	.	6.18266	18.6009	16.0848
chr1	166697557	166699546	Liver_P348.atac_peak_7036	30	.	2.38419	5.03458	3.06182
chr1	166700738	166701717	Liver_P348.atac_peak_7037	197	.	4.47485	22.1469	19.7261
chr1	166716898	166717191	Liver_P348.atac_peak_7038	129	.	7.73945	15.3452	12.909
chr1	166787829	166788104	Liver_P348.atac_peak_7039	140	.	8.148	16.5237	14.0505
chr1	166814493	166814808	Liver_P348.atac_peak_7040	154	.	8.54431	17.9144	15.4207
chr1	166838861	166839129	Liver_P348.atac_peak_7041	55	.	4.94371	7.70162	5.54242
chr1	166856483	166856689	Liver_P348.atac_peak_7042	30	.	3.77468	5.102	3.09299
chr1	166891860	166892060	Liver_P348.atac_peak_7043	38	.	4.20032	5.90848	3.83659
chr1	166904556	166904858	Liver_P348.atac_peak_7044	67	.	5.12836	8.96487	6.74352
chr1	166938756	166939346	Liver_P348.atac_peak_7045	43	.	3.95006	6.43349	4.33715
chr1	166975520	166975913	Liver_P348.atac_peak_7046	122	.	6.24031	14.6255	12.228
chr1	166981466	166982805	Liver_P348.atac_peak_7047	84	.	4.69981	10.6876	8.47245
chr1	166998186	166999110	Liver_P348.atac_peak_7048	19	.	3.11868	3.77793	1.92811
chr1	167007646	167008256	Liver_P348.atac_peak_7049	587	.	9.72904	62.0078	58.7583
chr1	167027691	167028049	Liver_P348.atac_peak_7050	13	.	2.86998	3.17154	1.36073
chr1	167034704	167034918	Liver_P348.atac_peak_7051	38	.	4.22194	5.94877	3.87044
chr1	167103619	167103907	Liver_P348.atac_peak_7052	35	.	4.04015	5.58404	3.54111
chr1	167127004	167127830	Liver_P348.atac_peak_7053	10	.	2.62725	2.77818	1.09233
chr1	167129817	167130035	Liver_P348.atac_peak_7054	21	.	3.27043	4.01285	2.14097
chr1	167139635	167139971	Liver_P348.atac_peak_7055	222	.	10.4581	24.8631	22.2278
chr1	167154465	167155041	Liver_P348.atac_peak_7056	55	.	4.32821	7.74406	5.57301
chr1	167167860	167168355	Liver_P348.atac_peak_7057	36	.	3.12033	5.6403	3.61855
chr1	167169450	167169794	Liver_P348.atac_peak_7058	90	.	4.51946	11.3897	9.09539
chr1	167171177	167171620	Liver_P348.atac_peak_7059	76	.	4.14709	9.8674	7.64927
chr1	167177760	167178448	Liver_P348.atac_peak_7060	18	.	3.03433	3.72016	1.86495
chr1	167190130	167191107	Liver_P348.atac_peak_7061	14	.	2.90306	3.23253	1.41194
chr1	167215469	167216217	Liver_P348.atac_peak_7062	13	.	2.74945	3.1129	1.33275
chr1	167222102	167222473	Liver_P348.atac_peak_7063	49	.	4.45335	7.10083	4.97605
chr1	167232318	167232596	Liver_P348.atac_peak_7064	99	.	6.62147	12.3307	9.99168
chr1	167237726	167237927	Liver_P348.atac_peak_7065	44	.	3.37698	6.52453	4.43209
chr1	167239736	167240488	Liver_P348.atac_peak_7066	368	.	9.30655	39.7022	36.8386
chr1	167282111	167282471	Liver_P348.atac_peak_7067	171	.	8.65326	19.6452	17.1344
chr1	167295831	167296785	Liver_P348.atac_peak_7068	209	.	6.4146	23.4452	20.9568
chr1	167301206	167301656	Liver_P348.atac_peak_7069	431	.	9.664	46.1941	43.1651
chr1	167307279	167308610	Liver_P348.atac_peak_7070	84	.	4.58426	10.6999	8.4994
chr1	167317340	167317695	Liver_P348.atac_peak_7071	56	.	4.81449	7.78023	5.62848
chr1	167327212	167328904	Liver_P348.atac_peak_7072	12	.	2.77433	2.99545	1.21382
chr1	167358086	167358366	Liver_P348.atac_peak_7073	42	.	4.33044	6.32861	4.25624
chr1	167388267	167388778	Liver_P348.atac_peak_7074	26	.	3.46561	4.59867	2.62942
chr1	167394866	167396481	Liver_P348.atac_peak_7075	143	.	5.33029	16.7869	14.3561
chr1	167406448	167406756	Liver_P348.atac_peak_7076	130	.	7.06012	15.4617	13.051
chr1	167414441	167414807	Liver_P348.atac_peak_7077	23	.	3.34615	4.21941	2.31607
chr1	167422050	167423493	Liver_P348.atac_peak_7078	73	.	4.7131	9.57653	7.36306
chr1	167432120	167432459	Liver_P348.atac_peak_7079	118	.	6.30371	14.248	11.8657
chr1	167468288	167468496	Liver_P348.atac_peak_7080	14	.	2.64513	3.18096	1.40001
chr1	167500088	167501271	Liver_P348.atac_peak_7081	28	.	2.85954	4.7694	2.84499
chr1	167502610	167502982	Liver_P348.atac_peak_7082	44	.	3.24469	6.53115	4.42795
chr1	167505345	167505577	Liver_P348.atac_peak_7083	30	.	2.95153	5.05989	3.06432
chr1	167506813	167507108	Liver_P348.atac_peak_7084	33	.	3.15233	5.41548	3.3965
chr1	167523446	167524004	Liver_P348.atac_peak_7085	77	.	4.7376	9.95587	7.75412
chr1	167526424	167527291	Liver_P348.atac_peak_7086	11	.	2.41522	2.85354	1.14084
chr1	167532982	167533927	Liver_P348.atac_peak_7087	48	.	3.62832	6.87261	4.80611
chr1	167537080	167537300	Liver_P348.atac_peak_7088	37	.	3.36931	5.79312	3.72847
chr1	167538256	167539105	Liver_P348.atac_peak_7089	25	.	3.0403	4.47424	2.53058
chr1	167597320	167597985	Liver_P348.atac_peak_7090	30	.	3.45179	5.00345	3.01522
chr1	167606188	167606438	Liver_P348.atac_peak_7091	17	.	2.91781	3.56566	1.71564
chr1	167661083	167661740	Liver_P348.atac_peak_7092	12	.	2.74523	2.96401	1.21741
chr1	167670610	167671412	Liver_P348.atac_peak_7093	12	.	2.73602	2.93885	1.20023
chr1	167731638	167731855	Liver_P348.atac_peak_7094	15	.	3.01545	3.44804	1.59942
chr1	167771035	167771729	Liver_P348.atac_peak_7095	27	.	3.38343	4.69109	2.74968
chr1	167781085	167781349	Liver_P348.atac_peak_7096	14	.	2.81375	3.25898	1.47395
chr1	167790272	167790533	Liver_P348.atac_peak_7097	16	.	2.80333	3.47906	1.66795
chr1	167792003	167792408	Liver_P348.atac_peak_7098	12	.	2.64887	2.95878	1.23817
chr1	167823447	167824164	Liver_P348.atac_peak_7099	110	.	5.32235	13.3863	11.0224
chr1	167837829	167838065	Liver_P348.atac_peak_7100	18	.	2.83463	3.70154	1.83377
chr1	167841251	167841489	Liver_P348.atac_peak_7101	54	.	4.34106	7.5665	5.43131
chr1	167850012	167850423	Liver_P348.atac_peak_7102	12	.	2.55314	2.98047	1.24839
chr1	167855385	167858025	Liver_P348.atac_peak_7103	188	.	4.08883	21.3608	18.8613
chr1	167861935	167862326	Liver_P348.atac_peak_7104	74	.	3.55207	9.73223	7.49074
chr1	167866985	167867616	Liver_P348.atac_peak_7105	36	.	3.22407	5.64979	3.63412
chr1	167869476	167869902	Liver_P348.atac_peak_7106	131	.	5.5602	15.5032	13.1277
chr1	167870730	167870997	Liver_P348.atac_peak_7107	43	.	3.50902	6.47867	4.38457
chr1	167880027	167880427	Liver_P348.atac_peak_7108	15	.	2.9025	3.36581	1.54845
chr1	167890860	167891237	Liver_P348.atac_peak_7109	69	.	4.68516	9.20329	6.9772
chr1	167903318	167903853	Liver_P348.atac_peak_7110	41	.	3.94083	6.26387	4.19443
chr1	167915057	167915796	Liver_P348.atac_peak_7111	81	.	5.10569	10.4165	8.12797
chr1	167921646	167922122	Liver_P348.atac_peak_7112	65	.	5.09976	8.74637	6.55137
chr1	167929984	167930269	Liver_P348.atac_peak_7113	12	.	2.77511	2.9966	1.21382
chr1	167941227	167941634	Liver_P348.atac_peak_7114	17	.	2.63014	3.60008	1.7593
chr1	167944414	167945815	Liver_P348.atac_peak_7115	19	.	2.70733	3.82454	1.95863
chr1	167957952	167958252	Liver_P348.atac_peak_7116	88	.	5.47874	11.1687	8.86634
chr1	167995907	167996662	Liver_P348.atac_peak_7117	27	.	3.12171	4.71728	2.73254
chr1	167997980	167998184	Liver_P348.atac_peak_7118	23	.	2.98376	4.32631	2.38386
chr1	167999547	168000210	Liver_P348.atac_peak_7119	17	.	2.6493	3.58675	1.73642
chr1	168009002	168009421	Liver_P348.atac_peak_7120	15	.	2.71713	3.33247	1.53348
chr1	168014395	168014607	Liver_P348.atac_peak_7121	45	.	4.00814	6.72221	4.5977
chr1	168020890	168021251	Liver_P348.atac_peak_7122	146	.	6.89425	17.1308	14.6622
chr1	168034223	168035323	Liver_P348.atac_peak_7123	96	.	5.87445	11.946	9.63542
chr1	168040454	168040705	Liver_P348.atac_peak_7124	14	.	2.87276	3.18997	1.41236
chr1	168042338	168042641	Liver_P348.atac_peak_7125	13	.	2.81469	3.0846	1.33516
chr1	168062207	168063875	Liver_P348.atac_peak_7126	44	.	3.95353	6.51946	4.47482
chr1	168072170	168072538	Liver_P348.atac_peak_7127	61	.	4.02478	8.25892	6.11525
chr1	168073660	168073919	Liver_P348.atac_peak_7128	28	.	3.09203	4.84345	2.87103
chr1	168075458	168075933	Liver_P348.atac_peak_7129	16	.	2.62347	3.50947	1.67724
chr1	168088000	168088823	Liver_P348.atac_peak_7130	79	.	5.68074	10.2295	7.99581
chr1	168097330	168097626	Liver_P348.atac_peak_7131	57	.	4.58863	7.93994	5.77589
chr1	168113179	168113988	Liver_P348.atac_peak_7132	12	.	2.6513	3.07138	1.28966
chr1	168117861	168118848	Liver_P348.atac_peak_7133	27	.	3.2998	4.69111	2.73746
chr1	168184886	168185163	Liver_P348.atac_peak_7134	31	.	3.26871	5.10576	3.1158
chr1	168187781	168188401	Liver_P348.atac_peak_7135	19	.	2.89476	3.80379	1.94136
chr1	168200210	168201180	Liver_P348.atac_peak_7136	35	.	3.2785	5.59485	3.5708
chr1	168204979	168205284	Liver_P348.atac_peak_7137	106	.	5.26844	13.0505	10.6926
chr1	168212889	168213156	Liver_P348.atac_peak_7138	36	.	3.53496	5.64904	3.61379
chr1	168216331	168216537	Liver_P348.atac_peak_7139	25	.	2.7933	4.5238	2.56078
chr1	168219960	168220694	Liver_P348.atac_peak_7140	58	.	3.67917	7.95999	5.80918
chr1	168221662	168221928	Liver_P348.atac_peak_7141	100	.	4.9137	12.3519	10.0193
chr1	168227037	168227357	Liver_P348.atac_peak_7142	65	.	4.79316	8.68924	6.50281
chr1	168233254	168233674	Liver_P348.atac_peak_7143	15	.	2.864	3.35516	1.55017
chr1	168242786	168243889	Liver_P348.atac_peak_7144	80	.	4.86621	10.2062	8.00638
chr1	168259078	168259453	Liver_P348.atac_peak_7145	31	.	3.66507	5.10157	3.10036
chr1	168280775	168281144	Liver_P348.atac_peak_7146	11	.	2.66248	2.83022	1.13487
chr1	168291562	168291822	Liver_P348.atac_peak_7147	36	.	4.05242	5.68135	3.64579
chr1	168302373	168302944	Liver_P348.atac_peak_7148	14	.	2.78053	3.25879	1.4593
chr1	168303855	168304341	Liver_P348.atac_peak_7149	77	.	5.41552	9.9751	7.7474
chr1	168325018	168325488	Liver_P348.atac_peak_7150	192	.	8.73369	21.7574	19.2175
chr1	168338747	168338993	Liver_P348.atac_peak_7151	34	.	3.95473	5.441	3.4211
chr1	168385025	168385237	Liver_P348.atac_peak_7152	34	.	3.99997	5.48808	3.45268
chr1	168415075	168415328	Liver_P348.atac_peak_7153	32	.	3.91052	5.28191	3.25559
chr1	168431533	168432328	Liver_P348.atac_peak_7154	13	.	2.80787	3.18198	1.37753
chr1	168435824	168436229	Liver_P348.atac_peak_7155	150	.	7.70838	17.4666	15.0118
chr1	168451835	168453228	Liver_P348.atac_peak_7156	277	.	6.45284	30.3774	27.7487
chr1	168488231	168489183	Liver_P348.atac_peak_7157	17	.	2.84259	3.61846	1.78506
chr1	168490013	168490251	Liver_P348.atac_peak_7158	75	.	4.94522	9.82436	7.5669
chr1	168493517	168494478	Liver_P348.atac_peak_7159	20	.	3.20533	3.97427	2.08712
chr1	168504296	168504596	Liver_P348.atac_peak_7160	113	.	6.14545	13.7355	11.3618
chr1	168529879	168530579	Liver_P348.atac_peak_7161	332	.	8.47831	36.1583	33.2933
chr1	168546609	168546897	Liver_P348.atac_peak_7162	94	.	6.4546	11.7401	9.42857
chr1	168552686	168553650	Liver_P348.atac_peak_7163	68	.	4.91037	9.02755	6.86123
chr1	168587651	168588128	Liver_P348.atac_peak_7164	24	.	3.48297	4.37925	2.42708
chr1	168751187	168752072	Liver_P348.atac_peak_7165	147	.	5.56262	17.1347	14.7899
chr1	168763647	168764216	Liver_P348.atac_peak_7166	11	.	2.59903	2.87108	1.1662
chr1	168793420	168793632	Liver_P348.atac_peak_7167	21	.	3.2567	4.10746	2.19238
chr1	168812650	168813119	Liver_P348.atac_peak_7168	16	.	3.06734	3.54441	1.68089
chr1	168829985	168830863	Liver_P348.atac_peak_7169	21	.	3.07237	4.07227	2.16887
chr1	168845322	168845586	Liver_P348.atac_peak_7170	32	.	3.47081	5.28513	3.25947
chr1	168847766	168848061	Liver_P348.atac_peak_7171	16	.	2.73693	3.50259	1.66311
chr1	168858699	168859034	Liver_P348.atac_peak_7172	12	.	2.6164	3.01531	1.23685
chr1	168866318	168866518	Liver_P348.atac_peak_7173	19	.	3.00425	3.84695	1.95655
chr1	168880570	168880770	Liver_P348.atac_peak_7174	13	.	2.75616	3.10112	1.30577
chr1	168907300	168907500	Liver_P348.atac_peak_7175	15	.	3.01337	3.44509	1.59765
chr1	168913391	168913914	Liver_P348.atac_peak_7176	16	.	2.99342	3.46305	1.65286
chr1	168961191	168961483	Liver_P348.atac_peak_7177	21	.	3.24756	3.9971	2.11693
chr1	168969159	168969421	Liver_P348.atac_peak_7178	18	.	2.97129	3.75561	1.87165
chr1	168977566	168977771	Liver_P348.atac_peak_7179	27	.	3.5712	4.68284	2.70624
chr1	169018474	169018741	Liver_P348.atac_peak_7180	80	.	4.61816	10.3304	8.07158
chr1	169021645	169022138	Liver_P348.atac_peak_7181	114	.	5.24742	13.8535	11.4909
chr1	169033527	169034066	Liver_P348.atac_peak_7182	15	.	2.80694	3.298	1.50673
chr1	169039640	169039862	Liver_P348.atac_peak_7183	21	.	3.19203	4.0803	2.17953
chr1	169090498	169090705	Liver_P348.atac_peak_7184	48	.	4.44061	7.0398	4.89786
chr1	169113807	169114760	Liver_P348.atac_peak_7185	17	.	3.09844	3.62225	1.77084
chr1	169125031	169125868	Liver_P348.atac_peak_7186	14	.	2.88545	3.24992	1.4661
chr1	169146747	169146963	Liver_P348.atac_peak_7187	23	.	3.44878	4.29837	2.35186
chr1	169154699	169154899	Liver_P348.atac_peak_7188	39	.	4.04485	6.04396	3.98778
chr1	169180798	169180998	Liver_P348.atac_peak_7189	14	.	2.87498	3.22475	1.44879
chr1	169221391	169221591	Liver_P348.atac_peak_7190	33	.	3.8422	5.37053	3.33171
chr1	169260477	169260732	Liver_P348.atac_peak_7191	13	.	2.81094	3.1523	1.38453
chr1	169267297	169268137	Liver_P348.atac_peak_7192	10	.	2.56607	2.68779	1.01502
chr1	169290743	169290974	Liver_P348.atac_peak_7193	84	.	5.9299	10.7757	8.47877
chr1	169299750	169299970	Liver_P348.atac_peak_7194	82	.	5.81269	10.5071	8.20983
chr1	169309694	169310006	Liver_P348.atac_peak_7195	13	.	2.85797	3.15575	1.36984
chr1	169322073	169323162	Liver_P348.atac_peak_7196	26	.	3.41787	4.59551	2.6642
chr1	169339059	169339849	Liver_P348.atac_peak_7197	51	.	4.62612	7.21005	5.14005
chr1	169349346	169351258	Liver_P348.atac_peak_7198	71	.	5.03316	9.2937	7.137
chr1	169363125	169363347	Liver_P348.atac_peak_7199	29	.	2.99582	4.98506	2.99751
chr1	169364213	169364603	Liver_P348.atac_peak_7200	147	.	5.90681	17.2308	14.7627
chr1	169445760	169446384	Liver_P348.atac_peak_7201	12	.	2.77511	2.9966	1.21382
chr1	169596048	169597197	Liver_P348.atac_peak_7202	239	.	6.20212	26.6179	23.9885
chr1	169615556	169616091	Liver_P348.atac_peak_7203	155	.	7.55772	18.0722	15.5962
chr1	169632846	169634164	Liver_P348.atac_peak_7204	125	.	5.64783	14.9284	12.5181
chr1	169650120	169650815	Liver_P348.atac_peak_7205	26	.	3.37231	4.56238	2.63046
chr1	169670709	169672102	Liver_P348.atac_peak_7206	134	.	4.86204	15.8918	13.4811
chr1	169675942	169676419	Liver_P348.atac_peak_7207	139	.	5.03451	16.3674	13.9452
chr1	169700530	169700730	Liver_P348.atac_peak_7208	25	.	3.522	4.46366	2.50755
chr1	169722460	169722957	Liver_P348.atac_peak_7209	165	.	4.57926	19.0838	16.5829
chr1	169725303	169726126	Liver_P348.atac_peak_7210	417	.	6.84223	44.6215	41.7797
chr1	169761131	169761635	Liver_P348.atac_peak_7211	308	.	10.5108	33.6171	30.8328
chr1	169770234	169770508	Liver_P348.atac_peak_7212	90	.	6.23503	11.3147	9.01774
chr1	169774069	169774809	Liver_P348.atac_peak_7213	18	.	2.88285	3.7823	1.88871
chr1	169776016	169776314	Liver_P348.atac_peak_7214	183	.	8.27984	20.8687	18.3026
chr1	169777423	169777688	Liver_P348.atac_peak_7215	38	.	3.80927	5.93807	3.88269
chr1	169801279	169802592	Liver_P348.atac_peak_7216	184	.	5.78878	20.9952	18.4057
chr1	169811999	169812236	Liver_P348.atac_peak_7217	45	.	4.51143	6.65775	4.54994
chr1	169813696	169813940	Liver_P348.atac_peak_7218	82	.	6.08801	10.5716	8.28009
chr1	169873493	169873959	Liver_P348.atac_peak_7219	65	.	5.08938	8.71402	6.53169
chr1	169904884	169905127	Liver_P348.atac_peak_7220	34	.	3.98891	5.46087	3.42483
chr1	169915061	169916508	Liver_P348.atac_peak_7221	357	.	5.85102	38.5881	35.7457
chr1	170060705	170060952	Liver_P348.atac_peak_7222	31	.	3.84246	5.1566	3.14851
chr1	170327661	170328630	Liver_P348.atac_peak_7223	12	.	2.77617	3.00349	1.23644
chr1	170366290	170366952	Liver_P348.atac_peak_7224	36	.	4.08799	5.70597	3.66012
chr1	170498560	170498822	Liver_P348.atac_peak_7225	35	.	4.01588	5.54104	3.50446
chr1	170546801	170547001	Liver_P348.atac_peak_7226	13	.	2.87359	3.17881	1.36732
chr1	170604747	170604947	Liver_P348.atac_peak_7227	13	.	2.83782	3.11224	1.31093
chr1	170654933	170655142	Liver_P348.atac_peak_7228	37	.	4.19965	5.87197	3.78996
chr1	170665599	170665989	Liver_P348.atac_peak_7229	17	.	3.11821	3.6399	1.76215
chr1	170728923	170729123	Liver_P348.atac_peak_7230	12	.	2.83042	3.0986	1.29948
chr1	170742496	170742792	Liver_P348.atac_peak_7231	104	.	6.88285	12.8451	10.4837
chr1	170761299	170762530	Liver_P348.atac_peak_7232	17	.	3.12292	3.65281	1.77615
chr1	170803231	170804750	Liver_P348.atac_peak_7233	24	.	3.40602	4.30178	2.40088
chr1	170850268	170850754	Liver_P348.atac_peak_7234	18	.	3.13708	3.69234	1.81742
chr1	170905136	170905709	Liver_P348.atac_peak_7235	15	.	2.95977	3.34157	1.50702
chr1	171000503	171001876	Liver_P348.atac_peak_7236	15	.	2.91111	3.34828	1.5477
chr1	171005018	171005609	Liver_P348.atac_peak_7237	12	.	2.72292	3.04592	1.26414
chr1	171192280	171193570	Liver_P348.atac_peak_7238	26	.	3.60622	4.64801	2.67984
chr1	171231809	171232330	Liver_P348.atac_peak_7239	18	.	3.1772	3.7528	1.86047
chr1	171239482	171239834	Liver_P348.atac_peak_7240	14	.	2.91654	3.25739	1.43282
chr1	171244069	171244301	Liver_P348.atac_peak_7241	14	.	2.91166	3.2522	1.43146
chr1	171608130	171609028	Liver_P348.atac_peak_7242	19	.	3.25289	3.90572	1.99822
chr1	171668230	171668536	Liver_P348.atac_peak_7243	17	.	3.06612	3.56795	1.7379
chr1	171905665	171906270	Liver_P348.atac_peak_7244	20	.	3.09633	3.97405	2.09114
chr1	171909132	171909332	Liver_P348.atac_peak_7245	23	.	3.22692	4.29773	2.36497
chr1	172043816	172044267	Liver_P348.atac_peak_7246	13	.	2.83646	3.10973	1.30882
chr1	172129855	172130114	Liver_P348.atac_peak_7247	104	.	6.85434	12.7595	10.4014
chr1	172172570	172172944	Liver_P348.atac_peak_7248	207	.	10.1814	23.3979	20.7988
chr1	172260312	172260755	Liver_P348.atac_peak_7249	13	.	2.8592	3.15166	1.34403
chr1	172294172	172294669	Liver_P348.atac_peak_7250	94	.	6.39415	11.7505	9.46247
chr1	172364702	172365112	Liver_P348.atac_peak_7251	35	.	4.06983	5.59605	3.53433
chr1	172459702	172460189	Liver_P348.atac_peak_7252	12	.	2.77511	2.9966	1.21382
chr1	172472307	172472611	Liver_P348.atac_peak_7253	12	.	2.77511	2.9966	1.21382
chr1	172615456	172616145	Liver_P348.atac_peak_7254	16	.	3.03498	3.48538	1.63184
chr1	172871581	172871781	Liver_P348.atac_peak_7255	12	.	2.77511	2.9966	1.21382
chr1	172976614	172977259	Liver_P348.atac_peak_7256	18	.	3.16238	3.72062	1.82961
chr1	173106172	173106372	Liver_P348.atac_peak_7257	15	.	3.01004	3.43069	1.57906
chr1	173230505	173230705	Liver_P348.atac_peak_7258	24	.	3.50731	4.41068	2.44841
chr1	173242965	173243165	Liver_P348.atac_peak_7259	14	.	2.92498	3.27475	1.4488
chr1	173314535	173314736	Liver_P348.atac_peak_7260	34	.	4.03544	5.51684	3.45999
chr1	173578417	173579134	Liver_P348.atac_peak_7261	12	.	2.77511	2.9966	1.21382
chr1	173711824	173712177	Liver_P348.atac_peak_7262	13	.	2.89105	3.21038	1.39334
chr1	173749203	173749503	Liver_P348.atac_peak_7263	36	.	4.11414	5.72572	3.66809
chr1	173765340	173765571	Liver_P348.atac_peak_7264	16	.	3.0483	3.50669	1.64716
chr1	173953200	173953811	Liver_P348.atac_peak_7265	18	.	3.169	3.74733	1.86215
chr1	173963254	173963454	Liver_P348.atac_peak_7266	17	.	3.12061	3.65761	1.78625
chr1	174070077	174070438	Liver_P348.atac_peak_7267	12	.	2.7934	3.03034	1.24215
chr1	174250274	174250626	Liver_P348.atac_peak_7268	12	.	2.77511	2.9966	1.21382
chr1	174259047	174259612	Liver_P348.atac_peak_7269	13	.	2.8708	3.17305	1.36199
chr1	174355139	174355343	Liver_P348.atac_peak_7270	43	.	4.44445	6.41805	4.30036
chr1	174371133	174371333	Liver_P348.atac_peak_7271	13	.	2.88559	3.20032	1.3849
chr1	174527914	174528926	Liver_P348.atac_peak_7272	16	.	3.05313	3.52032	1.66233
chr1	174612032	174612368	Liver_P348.atac_peak_7273	116	.	7.26578	14.0846	11.6981
chr1	174660864	174661273	Liver_P348.atac_peak_7274	13	.	2.84607	3.12744	1.32369
chr1	174683864	174684666	Liver_P348.atac_peak_7275	23	.	3.42918	4.29162	2.35864
chr1	174740058	174740524	Liver_P348.atac_peak_7276	20	.	3.30513	4.01072	2.09226
chr1	174774434	174775345	Liver_P348.atac_peak_7277	20	.	3.30737	4.01711	2.09874
chr1	174912865	174913733	Liver_P348.atac_peak_7278	12	.	2.77511	2.9966	1.21382
chr1	174928339	174928556	Liver_P348.atac_peak_7279	16	.	3.07593	3.55891	1.69203
chr1	175026115	175026328	Liver_P348.atac_peak_7280	38	.	4.20454	5.91839	3.84309
chr1	175031060	175032058	Liver_P348.atac_peak_7281	15	.	2.97844	3.37602	1.53597
chr1	175145622	175146566	Liver_P348.atac_peak_7282	348	.	7.44778	37.5671	34.8066
chr1	175159019	175159693	Liver_P348.atac_peak_7283	111	.	6.77281	13.4644	11.1727
chr1	175162690	175162957	Liver_P348.atac_peak_7284	84	.	5.89888	10.693	8.40829
chr1	175197941	175199099	Liver_P348.atac_peak_7285	418	.	7.22212	44.7179	41.8529
chr1	175253893	175254912	Liver_P348.atac_peak_7286	35	.	3.99197	5.54247	3.5288
chr1	175258352	175258554	Liver_P348.atac_peak_7287	36	.	4.11556	5.70949	3.64516
chr1	175285005	175285651	Liver_P348.atac_peak_7288	359	.	8.27039	38.8567	35.9644
chr1	175288608	175288857	Liver_P348.atac_peak_7289	72	.	3.70357	9.51299	7.27705
chr1	175292064	175292330	Liver_P348.atac_peak_7290	46	.	3.80464	6.74401	4.63827
chr1	175295345	175295615	Liver_P348.atac_peak_7291	158	.	7.49296	18.3442	15.8273
chr1	175304325	175304622	Liver_P348.atac_peak_7292	210	.	9.38176	23.6606	21.0373
chr1	175332283	175332986	Liver_P348.atac_peak_7293	463	.	8.03675	49.4524	46.3289
chr1	175333809	175334222	Liver_P348.atac_peak_7294	219	.	5.20267	24.5556	21.9531
chr1	175447793	175448821	Liver_P348.atac_peak_7295	345	.	8.12214	37.2879	34.5139
chr1	175457977	175458288	Liver_P348.atac_peak_7296	184	.	9.54142	21.0512	18.4835
chr1	175887935	175888787	Liver_P348.atac_peak_7297	18	.	3.1518	3.72797	1.85809
chr1	175918168	175918542	Liver_P348.atac_peak_7298	17	.	3.11386	3.63533	1.76062
chr1	175978592	175980182	Liver_P348.atac_peak_7299	20	.	3.2341	3.89653	2.0057
chr1	176198381	176198581	Liver_P348.atac_peak_7300	31	.	3.84749	5.14941	3.13299
chr1	176207880	176208154	Liver_P348.atac_peak_7301	58	.	5.06696	8.03612	5.8659
chr1	176357995	176358314	Liver_P348.atac_peak_7302	19	.	3.2399	3.88186	1.97805
chr1	176397575	176398747	Liver_P348.atac_peak_7303	15	.	2.99747	3.40986	1.56342
chr1	176415993	176416569	Liver_P348.atac_peak_7304	15	.	2.88819	3.30418	1.51185
chr1	176503944	176504600	Liver_P348.atac_peak_7305	15	.	3.01934	3.44695	1.592
chr1	176510507	176510778	Liver_P348.atac_peak_7306	43	.	4.42379	6.48032	4.38891
chr1	176674423	176674623	Liver_P348.atac_peak_7307	20	.	3.29269	3.97648	2.05544
chr1	177207824	177208266	Liver_P348.atac_peak_7308	13	.	2.87728	3.185	1.37203
chr1	177230992	177231276	Liver_P348.atac_peak_7309	70	.	5.56417	9.31736	7.08888
chr1	177529824	177530024	Liver_P348.atac_peak_7310	16	.	3.03659	3.48396	1.62718
chr1	177593518	177595242	Liver_P348.atac_peak_7311	49	.	3.85975	6.98856	4.9295
chr1	177613628	177613866	Liver_P348.atac_peak_7312	47	.	4.59908	6.86815	4.75085
chr1	177642055	177642447	Liver_P348.atac_peak_7313	15	.	3.0052	3.42087	1.57009
chr1	177871131	177871899	Liver_P348.atac_peak_7314	12	.	2.78769	3.01981	1.23331
chr1	177983562	177984093	Liver_P348.atac_peak_7315	23	.	3.45653	4.33084	2.38656
chr1	178007123	178008988	Liver_P348.atac_peak_7316	46	.	4.39902	6.72224	4.67925
chr1	178123292	178123609	Liver_P348.atac_peak_7317	19	.	3.23786	3.88429	1.98489
chr1	178141855	178142196	Liver_P348.atac_peak_7318	273	.	12.0796	30.0928	27.3419
chr1	178178422	178179588	Liver_P348.atac_peak_7319	13	.	2.84642	3.12809	1.32424
chr1	178197025	178197531	Liver_P348.atac_peak_7320	21	.	3.35962	4.12124	2.19256
chr1	178211269	178211685	Liver_P348.atac_peak_7321	12	.	2.77511	2.9966	1.21382
chr1	178252119	178252564	Liver_P348.atac_peak_7322	16	.	3.06482	3.53079	1.6624
chr1	178306113	178306732	Liver_P348.atac_peak_7323	14	.	2.92102	3.26565	1.43975
chr1	178357226	178357621	Liver_P348.atac_peak_7324	42	.	4.3392	6.30671	4.23297
chr1	178457431	178457869	Liver_P348.atac_peak_7325	21	.	3.35829	4.11797	2.1895
chr1	178517546	178518010	Liver_P348.atac_peak_7326	16	.	3.05888	3.52938	1.66873
chr1	178550771	178551126	Liver_P348.atac_peak_7327	12	.	2.7832	3.01152	1.22635
chr1	178596279	178597092	Liver_P348.atac_peak_7328	13	.	2.87254	3.17625	1.36468
chr1	178659979	178660401	Liver_P348.atac_peak_7329	40	.	4.31861	6.17405	4.08266
chr1	178802451	178802878	Liver_P348.atac_peak_7330	189	.	8.85871	21.5038	18.9326
chr1	178925146	178925480	Liver_P348.atac_peak_7331	88	.	6.0412	11.1717	8.87279
chr1	178953088	178953555	Liver_P348.atac_peak_7332	112	.	6.74137	13.6392	11.2833
chr1	178970922	178972259	Liver_P348.atac_peak_7333	85	.	5.33649	10.8536	8.59479
chr1	178995219	178995680	Liver_P348.atac_peak_7334	35	.	4.01838	5.59712	3.57138
chr1	179020032	179020642	Liver_P348.atac_peak_7335	36	.	4.0984	5.70379	3.6511
chr1	179032812	179033139	Liver_P348.atac_peak_7336	191	.	9.43109	21.7632	19.1822
chr1	179148920	179149152	Liver_P348.atac_peak_7337	26	.	3.59357	4.59165	2.61391
chr1	179163943	179164209	Liver_P348.atac_peak_7338	49	.	4.67898	7.03607	4.90396
chr1	179193554	179193944	Liver_P348.atac_peak_7339	15	.	2.9842	3.38881	1.54807
chr1	179234941	179235284	Liver_P348.atac_peak_7340	14	.	2.95155	3.32328	1.48921
chr1	179278021	179278241	Liver_P348.atac_peak_7341	29	.	3.79144	5.00377	2.98991
chr1	179322379	179322631	Liver_P348.atac_peak_7342	69	.	5.54392	9.18133	6.95096
chr1	179359076	179359659	Liver_P348.atac_peak_7343	41	.	4.24125	6.17291	4.11553
chr1	179374668	179374907	Liver_P348.atac_peak_7344	50	.	4.71586	7.14663	5.01382
chr1	179428427	179429893	Liver_P348.atac_peak_7345	193	.	6.98906	21.9044	19.325
chr1	179453575	179453868	Liver_P348.atac_peak_7346	107	.	4.60116	13.1287	10.7868
chr1	179456262	179457116	Liver_P348.atac_peak_7347	259	.	6.66448	28.6097	25.9958
chr1	179461760	179462551	Liver_P348.atac_peak_7348	142	.	5.67747	16.5786	14.2185
chr1	179477527	179479256	Liver_P348.atac_peak_7349	256	.	5.55602	28.1632	25.6522
chr1	179480702	179480972	Liver_P348.atac_peak_7350	26	.	2.45614	4.62111	2.66168
chr1	179489409	179491213	Liver_P348.atac_peak_7351	216	.	5.1507	24.1966	21.6183
chr1	179529685	179530328	Liver_P348.atac_peak_7352	227	.	8.40674	25.3717	22.7866
chr1	179540379	179541155	Liver_P348.atac_peak_7353	560	.	10.0815	59.3497	56.0992
chr1	179576275	179576578	Liver_P348.atac_peak_7354	84	.	6.11413	10.723	8.43412
chr1	179599695	179600380	Liver_P348.atac_peak_7355	29	.	3.70458	4.88269	2.9016
chr1	179610883	179611888	Liver_P348.atac_peak_7356	323	.	6.67343	35.1153	32.3135
chr1	179613259	179613531	Liver_P348.atac_peak_7357	47	.	2.90664	6.86635	4.75532
chr1	179670662	179672301	Liver_P348.atac_peak_7358	91	.	5.09412	11.418	9.14683
chr1	179685941	179687010	Liver_P348.atac_peak_7359	382	.	8.51634	41.1463	38.2871
chr1	179690670	179690870	Liver_P348.atac_peak_7360	32	.	2.89795	5.28416	3.27785
chr1	179697137	179697846	Liver_P348.atac_peak_7361	344	.	9.68745	37.3153	34.4637
chr1	179712912	179713975	Liver_P348.atac_peak_7362	222	.	6.52553	24.8281	22.2691
chr1	179753503	179753703	Liver_P348.atac_peak_7363	19	.	3.23591	3.86726	1.96149
chr1	179759867	179760235	Liver_P348.atac_peak_7364	102	.	6.10979	12.5505	10.2105
chr1	179761213	179761475	Liver_P348.atac_peak_7365	65	.	4.89954	8.70755	6.50276
chr1	179773067	179773435	Liver_P348.atac_peak_7366	110	.	6.8191	13.4287	11.0761
chr1	179782905	179783232	Liver_P348.atac_peak_7367	111	.	6.20485	13.5093	11.1484
chr1	179790804	179791530	Liver_P348.atac_peak_7368	60	.	4.16625	8.16883	6.00878
chr1	179794272	179794513	Liver_P348.atac_peak_7369	47	.	3.29921	6.86487	4.75981
chr1	179795949	179797086	Liver_P348.atac_peak_7370	162	.	5.51062	18.6415	16.2447
chr1	179802328	179802849	Liver_P348.atac_peak_7371	27	.	3.44064	4.67734	2.72159
chr1	179808053	179808278	Liver_P348.atac_peak_7372	32	.	3.12415	5.24719	3.2295
chr1	179809552	179810624	Liver_P348.atac_peak_7373	35	.	3.23065	5.61136	3.59859
chr1	179811831	179812456	Liver_P348.atac_peak_7374	31	.	3.04791	5.12023	3.12941
chr1	179820767	179821038	Liver_P348.atac_peak_7375	54	.	4.76475	7.6092	5.45267
chr1	179827164	179827720	Liver_P348.atac_peak_7376	30	.	3.64307	4.97319	3.01834
chr1	179842814	179843096	Liver_P348.atac_peak_7377	49	.	4.21186	7.08343	4.95695
chr1	179847001	179847412	Liver_P348.atac_peak_7378	47	.	4.04002	6.88724	4.79179
chr1	179850711	179851857	Liver_P348.atac_peak_7379	39	.	3.60921	6.01463	3.96325
chr1	179855267	179855524	Liver_P348.atac_peak_7380	41	.	3.80713	6.21392	4.14052
chr1	179871271	179872304	Liver_P348.atac_peak_7381	19	.	3.05935	3.89352	1.99735
chr1	179883975	179884845	Liver_P348.atac_peak_7382	99	.	6.3729	12.1951	9.96793
chr1	179892973	179893173	Liver_P348.atac_peak_7383	30	.	3.67516	5.01335	3.00748
chr1	179894138	179894416	Liver_P348.atac_peak_7384	60	.	4.9182	8.26734	6.08748
chr1	179906661	179907204	Liver_P348.atac_peak_7385	273	.	9.75062	30.0324	27.3472
chr1	179914578	179915169	Liver_P348.atac_peak_7386	12	.	2.78952	3.02318	1.23615
chr1	179956201	179956479	Liver_P348.atac_peak_7387	104	.	6.84222	12.7803	10.4287
chr1	179961797	179962044	Liver_P348.atac_peak_7388	25	.	3.57923	4.56781	2.59515
chr1	179975492	179976103	Liver_P348.atac_peak_7389	18	.	3.15913	3.73352	1.85343
chr1	180014254	180015476	Liver_P348.atac_peak_7390	194	.	5.7087	22.0422	19.4915
chr1	180047783	180048125	Liver_P348.atac_peak_7391	19	.	3.21416	3.82838	1.92883
chr1	180068734	180069802	Liver_P348.atac_peak_7392	414	.	6.99478	44.4916	41.4742
chr1	180074944	180075201	Liver_P348.atac_peak_7393	107	.	6.36383	13.0759	10.703
chr1	180085792	180086103	Liver_P348.atac_peak_7394	147	.	7.34757	17.224	14.7436
chr1	180088660	180089150	Liver_P348.atac_peak_7395	59	.	4.4908	8.13108	5.97306
chr1	180095806	180096426	Liver_P348.atac_peak_7396	82	.	5.3929	10.5398	8.27175
chr1	180112440	180112774	Liver_P348.atac_peak_7397	108	.	6.19695	13.1715	10.8009
chr1	180115472	180115737	Liver_P348.atac_peak_7398	23	.	3.24174	4.25868	2.34383
chr1	180126263	180126527	Liver_P348.atac_peak_7399	52	.	4.71235	7.41931	5.28036
chr1	180144966	180145823	Liver_P348.atac_peak_7400	79	.	4.97996	10.1675	7.9557
chr1	180149670	180149981	Liver_P348.atac_peak_7401	35	.	3.58736	5.5729	3.5383
chr1	180153253	180153507	Liver_P348.atac_peak_7402	68	.	5.46905	9.02396	6.80632
chr1	180159242	180159505	Liver_P348.atac_peak_7403	43	.	4.44529	6.48798	4.38468
chr1	180298795	180299701	Liver_P348.atac_peak_7404	367	.	8.0845	39.6154	36.74
chr1	180316452	180317261	Liver_P348.atac_peak_7405	92	.	6.12749	11.5182	9.20655
chr1	180352582	180353007	Liver_P348.atac_peak_7406	202	.	9.68368	22.7816	20.2211
chr1	180396758	180396988	Liver_P348.atac_peak_7407	45	.	4.49533	6.61692	4.50898
chr1	180433899	180434774	Liver_P348.atac_peak_7408	327	.	8.3363	35.6151	32.7802
chr1	180536965	180537299	Liver_P348.atac_peak_7409	143	.	8.06114	16.8229	14.3809
chr1	180543797	180544308	Liver_P348.atac_peak_7410	161	.	7.5667	18.581	16.1152
chr1	180574062	180574423	Liver_P348.atac_peak_7411	14	.	2.8994	3.22578	1.40627
chr1	180582151	180583914	Liver_P348.atac_peak_7412	16	.	2.9682	3.48185	1.67673
chr1	180591850	180593127	Liver_P348.atac_peak_7413	213	.	5.95582	23.8622	21.3958
chr1	180621480	180622893	Liver_P348.atac_peak_7414	49	.	4.14405	7.0005	4.92542
chr1	180635872	180636787	Liver_P348.atac_peak_7415	21	.	2.76241	4.04501	2.14187
chr1	180638188	180639918	Liver_P348.atac_peak_7416	137	.	5.61221	16.1194	13.7777
chr1	180645971	180646307	Liver_P348.atac_peak_7417	283	.	11.2392	31.1064	28.3384
chr1	180668952	180669398	Liver_P348.atac_peak_7418	111	.	6.1957	13.4388	11.1168
chr1	180694118	180694807	Liver_P348.atac_peak_7419	82	.	5.73641	10.4462	8.21992
chr1	180702870	180704605	Liver_P348.atac_peak_7420	258	.	5.49436	28.4833	25.8026
chr1	180709511	180710614	Liver_P348.atac_peak_7421	44	.	3.22295	6.50727	4.45921
chr1	180711857	180713088	Liver_P348.atac_peak_7422	50	.	3.81902	7.15748	5.03469
chr1	180726096	180726312	Liver_P348.atac_peak_7423	29	.	3.6739	4.89727	2.90594
chr1	180753377	180753701	Liver_P348.atac_peak_7424	59	.	5.10115	8.12996	5.95666
chr1	180756088	180756288	Liver_P348.atac_peak_7425	22	.	3.39158	4.1817	2.2448
chr1	180763575	180763832	Liver_P348.atac_peak_7426	38	.	4.18194	5.88256	3.81595
chr1	180773439	180773787	Liver_P348.atac_peak_7427	91	.	6.41943	11.4923	9.16807
chr1	180805818	180806101	Liver_P348.atac_peak_7428	99	.	6.63028	12.2297	9.90323
chr1	180830024	180830755	Liver_P348.atac_peak_7429	490	.	9.43209	52.1223	49.0476
chr1	180933459	180934141	Liver_P348.atac_peak_7430	522	.	10.7441	55.3738	52.2314
chr1	180984515	180984778	Liver_P348.atac_peak_7431	34	.	3.96595	5.44719	3.42053
chr1	180989934	180990332	Liver_P348.atac_peak_7432	31	.	3.83195	5.12994	3.12174
chr1	181016012	181016470	Liver_P348.atac_peak_7433	29	.	3.71598	4.89134	2.9062
chr1	181025961	181027032	Liver_P348.atac_peak_7434	45	.	4.31008	6.63774	4.59277
chr1	181033782	181035015	Liver_P348.atac_peak_7435	179	.	6.58769	20.3202	17.9306
chr1	181070206	181070469	Liver_P348.atac_peak_7436	111	.	6.91785	13.5203	11.1437
chr1	181076940	181077921	Liver_P348.atac_peak_7437	12	.	2.79035	3.02472	1.23743
chr1	181086312	181088786	Liver_P348.atac_peak_7438	23	.	3.34549	4.25083	2.35529
chr1	181094729	181095251	Liver_P348.atac_peak_7439	50	.	4.70834	7.15938	5.03698
chr1	181113794	181113994	Liver_P348.atac_peak_7440	25	.	3.47722	4.45996	2.51649
chr1	181118452	181118840	Liver_P348.atac_peak_7441	37	.	3.89198	5.86999	3.79799
chr1	181120124	181120658	Liver_P348.atac_peak_7442	53	.	4.47949	7.52496	5.39905
chr1	181126138	181126478	Liver_P348.atac_peak_7443	13	.	2.84692	3.12901	1.32501
chr1	181157209	181157552	Liver_P348.atac_peak_7444	14	.	2.93992	3.3005	1.46902
chr1	181188761	181189003	Liver_P348.atac_peak_7445	24	.	3.39587	4.38878	2.44192
chr1	181192357	181192832	Liver_P348.atac_peak_7446	18	.	3.15159	3.70242	1.81568
chr1	181209827	181210181	Liver_P348.atac_peak_7447	24	.	3.51829	4.44378	2.48375
chr1	181251036	181251236	Liver_P348.atac_peak_7448	26	.	3.44041	4.63502	2.68145
chr1	181254334	181254697	Liver_P348.atac_peak_7449	151	.	7.68291	17.5749	15.124
chr1	181303161	181304029	Liver_P348.atac_peak_7450	58	.	4.63655	8.00763	5.86648
chr1	181320441	181320725	Liver_P348.atac_peak_7451	122	.	7.41034	14.6064	12.2118
chr1	181338032	181339299	Liver_P348.atac_peak_7452	281	.	6.09063	30.7705	28.1215
chr1	181344678	181344975	Liver_P348.atac_peak_7453	44	.	4.44498	6.54112	4.45118
chr1	181358101	181358366	Liver_P348.atac_peak_7454	45	.	4.503	6.63937	4.53062
chr1	181392497	181394013	Liver_P348.atac_peak_7455	42	.	4.10934	6.33327	4.27316
chr1	181398359	181398636	Liver_P348.atac_peak_7456	36	.	4.06748	5.69427	3.65924
chr1	181409272	181409715	Liver_P348.atac_peak_7457	254	.	9.00034	28.1871	25.4902
chr1	181428501	181428826	Liver_P348.atac_peak_7458	360	.	10.6686	38.9451	36.0275
chr1	181432973	181433864	Liver_P348.atac_peak_7459	102	.	5.37691	12.5298	10.2321
chr1	181485853	181486378	Liver_P348.atac_peak_7460	28	.	3.63113	4.78322	2.81358
chr1	181498816	181499688	Liver_P348.atac_peak_7461	11	.	2.48778	2.80792	1.11832
chr1	181502768	181503368	Liver_P348.atac_peak_7462	79	.	5.04161	10.1699	7.97107
chr1	181515971	181516384	Liver_P348.atac_peak_7463	267	.	9.05181	29.4746	26.7715
chr1	181539262	181540078	Liver_P348.atac_peak_7464	13	.	2.87045	3.17241	1.36146
chr1	181557365	181557565	Liver_P348.atac_peak_7465	25	.	3.57989	4.55929	2.58321
chr1	181564733	181564994	Liver_P348.atac_peak_7466	27	.	3.65457	4.72605	2.73872
chr1	181583262	181583486	Liver_P348.atac_peak_7467	33	.	3.96444	5.40938	3.37702
chr1	181588011	181588290	Liver_P348.atac_peak_7468	15	.	2.89747	3.32079	1.52533
chr1	181592172	181592522	Liver_P348.atac_peak_7469	35	.	3.96761	5.57387	3.56294
chr1	181622302	181623194	Liver_P348.atac_peak_7470	18	.	3.16254	3.74015	1.86005
chr1	181652665	181652914	Liver_P348.atac_peak_7471	30	.	3.54783	5.06459	3.0817
chr1	181654366	181654993	Liver_P348.atac_peak_7472	21	.	3.14798	4.07689	2.19472
chr1	181657388	181657594	Liver_P348.atac_peak_7473	33	.	3.59978	5.42689	3.3895
chr1	181662000	181662204	Liver_P348.atac_peak_7474	32	.	3.8448	5.25924	3.22597
chr1	181670836	181671176	Liver_P348.atac_peak_7475	246	.	10.4854	27.3697	24.6786
chr1	181681082	181681868	Liver_P348.atac_peak_7476	465	.	9.44615	49.5942	46.5587
chr1	181730723	181731465	Liver_P348.atac_peak_7477	18	.	3.16331	3.73664	1.85309
chr1	181772466	181773152	Liver_P348.atac_peak_7478	171	.	6.76353	19.6098	17.146
chr1	181779842	181780094	Liver_P348.atac_peak_7479	17	.	3.13021	3.65881	1.77576
chr1	181795906	181796347	Liver_P348.atac_peak_7480	12	.	2.83004	3.09788	1.29887
chr1	181830538	181830860	Liver_P348.atac_peak_7481	53	.	4.8516	7.501	5.35487
chr1	181835393	181836059	Liver_P348.atac_peak_7482	22	.	3.33358	4.1896	2.27755
chr1	181838941	181839141	Liver_P348.atac_peak_7483	22	.	3.32065	4.17232	2.24286
chr1	181840996	181841216	Liver_P348.atac_peak_7484	44	.	4.46624	6.51467	4.40651
chr1	181856628	181856934	Liver_P348.atac_peak_7485	66	.	5.15311	8.87165	6.66075
chr1	181893490	181894390	Liver_P348.atac_peak_7486	56	.	5.0086	7.84323	5.67068
chr1	181949948	181950148	Liver_P348.atac_peak_7487	12	.	2.77511	2.9966	1.21382
chr1	181955104	181956418	Liver_P348.atac_peak_7488	75	.	4.68742	9.75643	7.58314
chr1	181963827	181964898	Liver_P348.atac_peak_7489	45	.	4.33132	6.56663	4.51709
chr1	181982762	181983013	Liver_P348.atac_peak_7490	58	.	5.06058	8.01788	5.84783
chr1	181994760	181995937	Liver_P348.atac_peak_7491	75	.	4.71873	9.77514	7.54498
chr1	182037649	182037849	Liver_P348.atac_peak_7492	19	.	3.23694	3.86914	1.96303
chr1	182070806	182071039	Liver_P348.atac_peak_7493	13	.	2.7915	3.08204	1.33448
chr1	182095201	182096287	Liver_P348.atac_peak_7494	81	.	5.71857	10.3723	8.18481
chr1	182169886	182170681	Liver_P348.atac_peak_7495	12	.	2.77511	2.9966	1.21382
chr1	182188472	182188785	Liver_P348.atac_peak_7496	59	.	5.14617	8.17363	5.98336
chr1	182202522	182204416	Liver_P348.atac_peak_7497	585	.	6.89807	61.7749	58.5067
chr1	182220499	182220836	Liver_P348.atac_peak_7498	190	.	9.6617	21.6482	19.0831
chr1	182280534	182281260	Liver_P348.atac_peak_7499	16	.	3.07533	3.55017	1.67868
chr1	182317526	182318719	Liver_P348.atac_peak_7500	348	.	6.95714	37.6458	34.8744
chr1	182328844	182329537	Liver_P348.atac_peak_7501	356	.	9.27837	38.4826	35.6688
chr1	182357360	182358339	Liver_P348.atac_peak_7502	413	.	8.34798	44.3498	41.3881
chr1	182422782	182423733	Liver_P348.atac_peak_7503	498	.	9.22637	52.9558	49.8944
chr1	182442040	182442240	Liver_P348.atac_peak_7504	25	.	3.572	4.55964	2.59203
chr1	182471528	182472053	Liver_P348.atac_peak_7505	80	.	5.44872	10.2466	8.00334
chr1	182473148	182473643	Liver_P348.atac_peak_7506	22	.	3.1828	4.10909	2.21334
chr1	182483864	182484544	Liver_P348.atac_peak_7507	16	.	3.04597	3.51489	1.67421
chr1	182485439	182486318	Liver_P348.atac_peak_7508	32	.	3.83481	5.21137	3.21789
chr1	182516508	182517999	Liver_P348.atac_peak_7509	85	.	5.51358	10.7897	8.50987
chr1	182525279	182525649	Liver_P348.atac_peak_7510	172	.	8.7584	19.7724	17.2539
chr1	182535883	182537423	Liver_P348.atac_peak_7511	30	.	3.74334	4.98399	3.00122
chr1	182551163	182551498	Liver_P348.atac_peak_7512	19	.	3.1494	3.76977	1.92972
chr1	182583502	182583765	Liver_P348.atac_peak_7513	57	.	4.57924	7.9277	5.76623
chr1	182588080	182588863	Liver_P348.atac_peak_7514	48	.	4.28138	6.88225	4.81276
chr1	182604836	182606355	Liver_P348.atac_peak_7515	144	.	5.10534	16.7963	14.444
chr1	182613551	182614305	Liver_P348.atac_peak_7516	80	.	5.69755	10.3064	8.09594
chr1	182623284	182623638	Liver_P348.atac_peak_7517	198	.	8.87084	22.4119	19.8356
chr1	182631029	182631350	Liver_P348.atac_peak_7518	163	.	7.03553	18.8891	16.3728
chr1	182633269	182633569	Liver_P348.atac_peak_7519	69	.	4.6357	9.15936	6.94474
chr1	182644210	182644518	Liver_P348.atac_peak_7520	68	.	5.47427	9.04347	6.8225
chr1	182656671	182657379	Liver_P348.atac_peak_7521	89	.	5.71389	11.2918	8.98881
chr1	182752977	182754530	Liver_P348.atac_peak_7522	182	.	5.26	20.7033	18.2545
chr1	182808000	182808274	Liver_P348.atac_peak_7523	34	.	4.03099	5.53796	3.49136
chr1	182831841	182832107	Liver_P348.atac_peak_7524	76	.	5.78946	9.89287	7.64177
chr1	182837285	182837768	Liver_P348.atac_peak_7525	62	.	5.18988	8.39509	6.20524
chr1	182846928	182847337	Liver_P348.atac_peak_7526	23	.	3.42393	4.25175	2.31013
chr1	182871088	182871816	Liver_P348.atac_peak_7527	13	.	2.87471	3.18025	1.36804
chr1	182879956	182880156	Liver_P348.atac_peak_7528	14	.	2.94426	3.30849	1.47573
chr1	182882403	182883110	Liver_P348.atac_peak_7529	18	.	3.15349	3.70979	1.83039
chr1	182967567	182968279	Liver_P348.atac_peak_7530	15	.	2.98264	3.37927	1.53517
chr1	183029516	183029716	Liver_P348.atac_peak_7531	25	.	3.57592	4.56033	2.5896
chr1	183042785	183043055	Liver_P348.atac_peak_7532	53	.	4.02045	7.51853	5.35399
chr1	183044989	183045352	Liver_P348.atac_peak_7533	152	.	6.44927	17.7304	15.2643
chr1	183046421	183046683	Liver_P348.atac_peak_7534	177	.	7.19119	20.3334	17.7727
chr1	183053181	183053418	Liver_P348.atac_peak_7535	40	.	4.28578	6.10582	4.0223
chr1	183123139	183123359	Liver_P348.atac_peak_7536	44	.	4.47982	6.54599	4.43383
chr1	183139606	183139838	Liver_P348.atac_peak_7537	33	.	3.98503	5.42934	3.38844
chr1	183215342	183215717	Liver_P348.atac_peak_7538	34	.	4.01436	5.51849	3.48262
chr1	183293955	183294203	Liver_P348.atac_peak_7539	45	.	4.51914	6.68216	4.57376
chr1	183337971	183338558	Liver_P348.atac_peak_7540	12	.	2.77511	2.9966	1.21382
chr1	183350267	183351405	Liver_P348.atac_peak_7541	59	.	5.00773	8.1403	5.98926
chr1	183363285	183363705	Liver_P348.atac_peak_7542	90	.	5.41686	11.2985	9.03564
chr1	183365977	183366797	Liver_P348.atac_peak_7543	11	.	2.53784	2.89343	1.19025
chr1	183373500	183374604	Liver_P348.atac_peak_7544	164	.	8.50616	18.9445	16.4308
chr1	183397018	183397228	Liver_P348.atac_peak_7545	33	.	3.93801	5.3322	3.30028
chr1	183412714	183413578	Liver_P348.atac_peak_7546	23	.	3.31566	4.26054	2.34209
chr1	183419218	183419970	Liver_P348.atac_peak_7547	253	.	5.89305	28.038	25.3466
chr1	183420986	183421234	Liver_P348.atac_peak_7548	56	.	3.12517	7.84053	5.68288
chr1	183500016	183500425	Liver_P348.atac_peak_7549	21	.	3.30113	4.01704	2.10722
chr1	183530399	183530599	Liver_P348.atac_peak_7550	24	.	3.49663	4.37445	2.40698
chr1	183588891	183589878	Liver_P348.atac_peak_7551	17	.	3.08006	3.57731	1.71595
chr1	183599646	183599846	Liver_P348.atac_peak_7552	39	.	4.23056	6.02387	3.94473
chr1	183669390	183670438	Liver_P348.atac_peak_7553	17	.	3.14028	3.68252	1.79946
chr1	183700501	183701067	Liver_P348.atac_peak_7554	44	.	4.31536	6.44003	4.40679
chr1	183744780	183746399	Liver_P348.atac_peak_7555	171	.	6.56337	19.6553	17.1794
chr1	183759338	183759548	Liver_P348.atac_peak_7556	45	.	4.54443	6.69596	4.58295
chr1	183763051	183763303	Liver_P348.atac_peak_7557	47	.	4.16227	6.85418	4.74341
chr1	183764694	183764965	Liver_P348.atac_peak_7558	150	.	7.49714	17.5866	15.0865
chr1	183779174	183780004	Liver_P348.atac_peak_7559	112	.	6.41705	13.5977	11.2598
chr1	183792343	183793333	Liver_P348.atac_peak_7560	643	.	10.1307	67.7462	64.3106
chr1	183828557	183829361	Liver_P348.atac_peak_7561	301	.	8.39042	33.01	30.1845
chr1	183846652	183846925	Liver_P348.atac_peak_7562	125	.	7.62828	14.9868	12.5564
chr1	183862794	183863540	Liver_P348.atac_peak_7563	217	.	6.25599	24.3559	21.7776
chr1	183866208	183866945	Liver_P348.atac_peak_7564	66	.	3.67102	8.84345	6.64368
chr1	183876527	183877537	Liver_P348.atac_peak_7565	205	.	6.4228	23.0619	20.5116
chr1	183883858	183884095	Liver_P348.atac_peak_7566	52	.	4.85769	7.44348	5.28696
chr1	183891154	183891690	Liver_P348.atac_peak_7567	16	.	3.02908	3.48678	1.64144
chr1	183898890	183899162	Liver_P348.atac_peak_7568	77	.	5.849	10.0121	7.75074
chr1	183914552	183916251	Liver_P348.atac_peak_7569	223	.	4.71822	24.9174	22.3172
chr1	183927729	183928033	Liver_P348.atac_peak_7570	14	.	2.88463	3.21296	1.43295
chr1	183931659	183931903	Liver_P348.atac_peak_7571	20	.	3.25846	3.94204	2.05701
chr1	183950395	183950664	Liver_P348.atac_peak_7572	67	.	5.45	9.00484	6.79193
chr1	183951999	183953144	Liver_P348.atac_peak_7573	26	.	3.61256	4.66418	2.69675
chr1	183978946	183980758	Liver_P348.atac_peak_7574	34	.	3.80372	5.51241	3.4967
chr1	183986515	183986789	Liver_P348.atac_peak_7575	21	.	3.29674	4.00965	2.10188
chr1	184000908	184001601	Liver_P348.atac_peak_7576	35	.	3.61875	5.59752	3.57017
chr1	184004660	184004980	Liver_P348.atac_peak_7577	74	.	4.70559	9.72559	7.49262
chr1	184020332	184020650	Liver_P348.atac_peak_7578	53	.	4.51174	7.41637	5.30003
chr1	184032503	184032703	Liver_P348.atac_peak_7579	19	.	3.0739	3.85387	1.97565
chr1	184075141	184075397	Liver_P348.atac_peak_7580	21	.	3.29065	4.0059	2.10248
chr1	184110541	184111363	Liver_P348.atac_peak_7581	23	.	3.22799	4.24124	2.35185
chr1	184120044	184120493	Liver_P348.atac_peak_7582	73	.	5.12061	9.56613	7.35921
chr1	184129136	184129369	Liver_P348.atac_peak_7583	46	.	4.12042	6.77102	4.65439
chr1	184131660	184132137	Liver_P348.atac_peak_7584	17	.	2.89548	3.54215	1.70619
chr1	184139180	184140412	Liver_P348.atac_peak_7585	56	.	4.45288	7.72751	5.60442
chr1	184142637	184142967	Liver_P348.atac_peak_7586	31	.	3.56901	5.1645	3.15827
chr1	184151004	184151710	Liver_P348.atac_peak_7587	102	.	4.56019	12.5661	10.2699
chr1	184155090	184155595	Liver_P348.atac_peak_7588	105	.	4.55551	12.9513	10.5991
chr1	184164865	184165566	Liver_P348.atac_peak_7589	18	.	3.15042	3.71404	1.85593
chr1	184186770	184187208	Liver_P348.atac_peak_7590	89	.	6.2553	11.2348	8.94643
chr1	184212908	184213225	Liver_P348.atac_peak_7591	77	.	5.63302	9.97148	7.76053
chr1	184227687	184228235	Liver_P348.atac_peak_7592	47	.	4.54282	6.85486	4.75859
chr1	184256547	184257615	Liver_P348.atac_peak_7593	325	.	6.53843	35.393	32.5812
chr1	184265530	184265730	Liver_P348.atac_peak_7594	29	.	3.79	4.98469	2.96462
chr1	184344548	184345305	Liver_P348.atac_peak_7595	16	.	3.07186	3.55266	1.68776
chr1	184378728	184379440	Liver_P348.atac_peak_7596	340	.	9.45569	36.9192	34.0747
chr1	184401077	184401930	Liver_P348.atac_peak_7597	337	.	8.05417	36.4453	33.7054
chr1	184410276	184410871	Liver_P348.atac_peak_7598	112	.	6.83316	13.5098	11.2263
chr1	184438019	184438294	Liver_P348.atac_peak_7599	30	.	3.49968	5.06311	3.06432
chr1	184440037	184440327	Liver_P348.atac_peak_7600	174	.	7.88095	19.9748	17.4315
chr1	184451299	184451665	Liver_P348.atac_peak_7601	59	.	4.70729	8.12324	5.96714
chr1	184456772	184457002	Liver_P348.atac_peak_7602	53	.	4.69187	7.46705	5.31011
chr1	184478449	184479274	Liver_P348.atac_peak_7603	82	.	5.33235	10.4888	8.24915
chr1	184515663	184516578	Liver_P348.atac_peak_7604	15	.	2.96207	3.34133	1.50331
chr1	184549722	184551056	Liver_P348.atac_peak_7605	270	.	7.80004	29.6486	27.0019
chr1	184568923	184569125	Liver_P348.atac_peak_7606	28	.	3.7564	4.90947	2.89406
chr1	184599302	184600442	Liver_P348.atac_peak_7607	313	.	6.88349	34.0103	31.321
chr1	184611076	184611555	Liver_P348.atac_peak_7608	52	.	4.69322	7.35986	5.2727
chr1	184616544	184616955	Liver_P348.atac_peak_7609	144	.	7.74942	16.9205	14.4656
chr1	184669293	184669525	Liver_P348.atac_peak_7610	49	.	4.18953	7.04109	4.9284
chr1	184670700	184670923	Liver_P348.atac_peak_7611	25	.	3.30583	4.53392	2.57884
chr1	184693582	184694001	Liver_P348.atac_peak_7612	150	.	7.99179	17.4628	15.0074
chr1	184703622	184703988	Liver_P348.atac_peak_7613	21	.	3.31561	4.03096	2.11008
chr1	184743419	184744028	Liver_P348.atac_peak_7614	294	.	9.54932	32.2473	29.4869
chr1	184772053	184772336	Liver_P348.atac_peak_7615	19	.	3.14793	3.85927	1.97131
chr1	184775210	184775436	Liver_P348.atac_peak_7616	48	.	4.46582	6.97237	4.84623
chr1	184776499	184776801	Liver_P348.atac_peak_7617	64	.	5.09328	8.65408	6.45553
chr1	184782696	184782994	Liver_P348.atac_peak_7618	14	.	2.8966	3.22088	1.40237
chr1	184847955	184848309	Liver_P348.atac_peak_7619	90	.	6.32966	11.3858	9.08558
chr1	184881449	184882504	Liver_P348.atac_peak_7620	183	.	6.11513	20.8282	18.3511
chr1	184888288	184888546	Liver_P348.atac_peak_7621	26	.	3.56953	4.57056	2.60818
chr1	184904571	184904950	Liver_P348.atac_peak_7622	18	.	3.15185	3.70649	1.82193
chr1	184915561	184916353	Liver_P348.atac_peak_7623	32	.	3.88112	5.23695	3.21522
chr1	184920909	184921109	Liver_P348.atac_peak_7624	23	.	3.42075	4.30651	2.38674
chr1	184924821	184925088	Liver_P348.atac_peak_7625	75	.	5.77293	9.82149	7.57182
chr1	184956292	184956658	Liver_P348.atac_peak_7626	265	.	11.3792	29.2574	26.556
chr1	185005915	185006115	Liver_P348.atac_peak_7627	27	.	3.68098	4.75561	2.75552
chr1	185034402	185034797	Liver_P348.atac_peak_7628	20	.	3.27402	3.95689	2.05038
chr1	185038745	185039050	Liver_P348.atac_peak_7629	17	.	2.99629	3.58459	1.71337
chr1	185044562	185045239	Liver_P348.atac_peak_7630	15	.	2.91537	3.37226	1.54246
chr1	185108351	185108692	Liver_P348.atac_peak_7631	93	.	6.16735	11.651	9.3371
chr1	185122968	185123749	Liver_P348.atac_peak_7632	11	.	2.69594	2.87963	1.17921
chr1	185128686	185129598	Liver_P348.atac_peak_7633	17	.	3.03993	3.52148	1.70274
chr1	185164062	185164262	Liver_P348.atac_peak_7634	21	.	3.31818	4.06105	2.16984
chr1	185167636	185168304	Liver_P348.atac_peak_7635	13	.	2.69627	3.06535	1.3221
chr1	185171141	185172016	Liver_P348.atac_peak_7636	14	.	2.81487	3.26126	1.46783
chr1	185182684	185182909	Liver_P348.atac_peak_7637	18	.	3.16975	3.73851	1.84799
chr1	185197623	185198622	Liver_P348.atac_peak_7638	18	.	2.97513	3.66964	1.81949
chr1	185238570	185238806	Liver_P348.atac_peak_7639	22	.	3.41187	4.23126	2.294
chr1	185258178	185258509	Liver_P348.atac_peak_7640	28	.	3.72464	4.88631	2.89298
chr1	185271826	185272139	Liver_P348.atac_peak_7641	109	.	6.39301	13.2541	10.9051
chr1	185302647	185303389	Liver_P348.atac_peak_7642	25	.	3.55452	4.54213	2.5888
chr1	185314177	185315042	Liver_P348.atac_peak_7643	30	.	3.80469	5.0652	3.06091
chr1	185353842	185354121	Liver_P348.atac_peak_7644	35	.	3.85216	5.5367	3.50222
chr1	185356926	185357223	Liver_P348.atac_peak_7645	30	.	3.66954	5.00208	3.00424
chr1	185365819	185366113	Liver_P348.atac_peak_7646	52	.	4.79447	7.40384	5.27531
chr1	185382787	185382989	Liver_P348.atac_peak_7647	30	.	3.79065	5.06911	3.05903
chr1	185397300	185399033	Liver_P348.atac_peak_7648	141	.	4.87066	16.4947	14.1877
chr1	185405760	185406212	Liver_P348.atac_peak_7649	12	.	2.75167	2.96197	1.21382
chr1	185414492	185414748	Liver_P348.atac_peak_7650	64	.	4.96703	8.67627	6.48938
chr1	185429821	185430192	Liver_P348.atac_peak_7651	12	.	2.77511	2.9966	1.21382
chr1	185468547	185468772	Liver_P348.atac_peak_7652	37	.	4.08205	5.74302	3.70716
chr1	185477546	185477746	Liver_P348.atac_peak_7653	14	.	2.95268	3.32785	1.495
chr1	185498441	185498897	Liver_P348.atac_peak_7654	10	.	2.60157	2.74024	1.05978
chr1	185507163	185507504	Liver_P348.atac_peak_7655	17	.	2.8218	3.55746	1.74184
chr1	185532343	185532543	Liver_P348.atac_peak_7656	14	.	2.899	3.22504	1.40565
chr1	185533777	185534077	Liver_P348.atac_peak_7657	13	.	2.87872	3.18766	1.37426
chr1	185558151	185558547	Liver_P348.atac_peak_7658	313	.	10.7028	34.1311	31.3421
chr1	185598349	185599689	Liver_P348.atac_peak_7659	18	.	3.17297	3.75059	1.86218
chr1	185606781	185607013	Liver_P348.atac_peak_7660	30	.	3.81406	5.07191	3.06072
chr1	185634794	185635521	Liver_P348.atac_peak_7661	15	.	2.99154	3.4084	1.56963
chr1	185662607	185663067	Liver_P348.atac_peak_7662	35	.	3.901	5.56999	3.54224
chr1	185686479	185686959	Liver_P348.atac_peak_7663	16	.	3.06235	3.52625	1.65859
chr1	185697668	185698005	Liver_P348.atac_peak_7664	15	.	2.9004	3.31009	1.5272
chr1	185710093	185710695	Liver_P348.atac_peak_7665	12	.	2.77511	2.9966	1.21382
chr1	185725489	185725803	Liver_P348.atac_peak_7666	114	.	6.47266	13.8145	11.447
chr1	185727278	185727478	Liver_P348.atac_peak_7667	29	.	3.52724	4.97776	2.98393
chr1	185730326	185730559	Liver_P348.atac_peak_7668	37	.	3.7899	5.79822	3.76005
chr1	185741411	185741683	Liver_P348.atac_peak_7669	70	.	5.36891	9.31826	7.09506
chr1	185802439	185802724	Liver_P348.atac_peak_7670	89	.	6.19736	11.2531	8.95802
chr1	185821088	185821895	Liver_P348.atac_peak_7671	265	.	8.03936	29.2724	26.5366
chr1	185877169	185877448	Liver_P348.atac_peak_7672	38	.	4.16195	5.87379	3.81465
chr1	185885693	185885975	Liver_P348.atac_peak_7673	38	.	4.16266	5.88857	3.83338
chr1	185894710	185895500	Liver_P348.atac_peak_7674	42	.	4.06356	6.29487	4.21488
chr1	185900025	185900638	Liver_P348.atac_peak_7675	13	.	2.77297	3.04664	1.3036
chr1	185956077	185956756	Liver_P348.atac_peak_7676	11	.	2.69822	2.88301	1.18229
chr1	185967460	185967762	Liver_P348.atac_peak_7677	81	.	6.00314	10.4453	8.17003
chr1	186022122	186023340	Liver_P348.atac_peak_7678	18	.	2.88777	3.69702	1.84498
chr1	186025994	186026609	Liver_P348.atac_peak_7679	20	.	2.95079	3.94423	2.0991
chr1	186036786	186036986	Liver_P348.atac_peak_7680	16	.	2.87611	3.46701	1.65229
chr1	186039175	186039785	Liver_P348.atac_peak_7681	14	.	2.78504	3.21586	1.41352
chr1	186044365	186045873	Liver_P348.atac_peak_7682	17	.	3.01484	3.58012	1.7377
chr1	186110066	186110269	Liver_P348.atac_peak_7683	27	.	3.6779	4.75993	2.76356
chr1	186122155	186123094	Liver_P348.atac_peak_7684	13	.	2.85419	3.15546	1.37762
chr1	186139081	186140546	Liver_P348.atac_peak_7685	12	.	2.82186	3.0828	1.28621
chr1	186163813	186164402	Liver_P348.atac_peak_7686	13	.	2.87368	3.17836	1.36646
chr1	186166818	186168209	Liver_P348.atac_peak_7687	13	.	2.85474	3.15797	1.37868
chr1	186203452	186204029	Liver_P348.atac_peak_7688	158	.	7.49632	18.3517	15.8588
chr1	186210694	186211787	Liver_P348.atac_peak_7689	15	.	2.98875	3.39167	1.54647
chr1	186258160	186258414	Liver_P348.atac_peak_7690	93	.	6.49606	11.7159	9.38633
chr1	186290175	186290850	Liver_P348.atac_peak_7691	13	.	2.88503	3.20196	1.38837
chr1	186348490	186348690	Liver_P348.atac_peak_7692	31	.	3.87524	5.18382	3.15606
chr1	186429394	186430362	Liver_P348.atac_peak_7693	312	.	7.62911	34.0149	31.2896
chr1	186478012	186478266	Liver_P348.atac_peak_7694	32	.	3.88484	5.26357	3.25326
chr1	186509799	186510141	Liver_P348.atac_peak_7695	215	.	10.402	24.1308	21.5108
chr1	186516357	186516714	Liver_P348.atac_peak_7696	208	.	9.84963	23.4659	20.8642
chr1	186524531	186524936	Liver_P348.atac_peak_7697	22	.	3.28479	4.19933	2.29031
chr1	186529257	186531023	Liver_P348.atac_peak_7698	211	.	5.4019	23.6339	21.1616
chr1	186548397	186549225	Liver_P348.atac_peak_7699	39	.	4.25384	6.05693	3.98231
chr1	186568320	186568688	Liver_P348.atac_peak_7700	16	.	3.02258	3.455	1.60039
chr1	186582392	186582592	Liver_P348.atac_peak_7701	24	.	3.47732	4.35567	2.40215
chr1	186590471	186590784	Liver_P348.atac_peak_7702	12	.	2.78517	3.01515	1.2294
chr1	186612969	186613641	Liver_P348.atac_peak_7703	20	.	3.25296	3.97173	2.09755
chr1	186622414	186622726	Liver_P348.atac_peak_7704	119	.	7.36725	14.3694	11.9775
chr1	186632757	186633343	Liver_P348.atac_peak_7705	85	.	6.08202	10.8636	8.59624
chr1	186655518	186655722	Liver_P348.atac_peak_7706	26	.	3.61075	4.61797	2.63268
chr1	186709950	186710227	Liver_P348.atac_peak_7707	88	.	6.12259	11.096	8.82337
chr1	186711171	186712069	Liver_P348.atac_peak_7708	12	.	2.80947	3.06142	1.27133
chr1	186726768	186727467	Liver_P348.atac_peak_7709	11	.	2.68034	2.8629	1.16265
chr1	186744741	186745132	Liver_P348.atac_peak_7710	152	.	7.64886	17.7742	15.291
chr1	186776289	186776489	Liver_P348.atac_peak_7711	12	.	2.7196	3.05255	1.26854
chr1	186806418	186807015	Liver_P348.atac_peak_7712	26	.	3.60069	4.63418	2.66648
chr1	186859191	186860251	Liver_P348.atac_peak_7713	14	.	2.86759	3.19147	1.42492
chr1	186920292	186921036	Liver_P348.atac_peak_7714	13	.	2.85739	3.14832	1.34123
chr1	186951663	186952390	Liver_P348.atac_peak_7715	47	.	4.12152	6.86468	4.79604
chr1	186957046	186957812	Liver_P348.atac_peak_7716	23	.	3.30368	4.27872	2.36368
chr1	186972661	186973701	Liver_P348.atac_peak_7717	22	.	3.40131	4.22448	2.29702
chr1	187001204	187001601	Liver_P348.atac_peak_7718	12	.	2.77511	2.9966	1.21382
chr1	187048922	187050004	Liver_P348.atac_peak_7719	16	.	2.9746	3.52472	1.66571
chr1	187085680	187085916	Liver_P348.atac_peak_7720	41	.	4.20407	6.18503	4.11215
chr1	187093960	187094254	Liver_P348.atac_peak_7721	25	.	3.47004	4.54216	2.57992
chr1	187139524	187139728	Liver_P348.atac_peak_7722	18	.	3.18127	3.75704	1.86147
chr1	187145878	187146673	Liver_P348.atac_peak_7723	12	.	2.77511	2.9966	1.21382
chr1	187173143	187173636	Liver_P348.atac_peak_7724	106	.	6.17215	12.9245	10.6253
chr1	187178400	187178604	Liver_P348.atac_peak_7725	32	.	3.89059	5.23475	3.20866
chr1	187258769	187259230	Liver_P348.atac_peak_7726	153	.	7.39416	17.7903	15.3151
chr1	187307324	187308168	Liver_P348.atac_peak_7727	222	.	7.79506	24.8911	22.2211
chr1	187335453	187335701	Liver_P348.atac_peak_7728	21	.	3.18928	4.07801	2.18485
chr1	187338926	187339530	Liver_P348.atac_peak_7729	13	.	2.23109	3.09735	1.32127
chr1	187342550	187344011	Liver_P348.atac_peak_7730	187	.	5.59719	21.2107	18.7846
chr1	187378172	187378373	Liver_P348.atac_peak_7731	37	.	4.15576	5.79469	3.72336
chr1	187384579	187386680	Liver_P348.atac_peak_7732	224	.	4.66147	24.9361	22.4292
chr1	187413145	187413469	Liver_P348.atac_peak_7733	75	.	5.72519	9.78687	7.54909
chr1	187438032	187438855	Liver_P348.atac_peak_7734	72	.	5.48846	9.44211	7.26745
chr1	187474775	187475247	Liver_P348.atac_peak_7735	294	.	9.46496	32.1644	29.428
chr1	187503760	187504881	Liver_P348.atac_peak_7736	144	.	6.13796	16.822	14.4261
chr1	187518854	187519944	Liver_P348.atac_peak_7737	52	.	4.7459	7.37567	5.27024
chr1	187584229	187584454	Liver_P348.atac_peak_7738	35	.	4.067	5.6311	3.5843
chr1	187622529	187622729	Liver_P348.atac_peak_7739	30	.	3.78802	5.02821	3.02561
chr1	187665711	187665992	Liver_P348.atac_peak_7740	98	.	6.17033	12.187	9.86312
chr1	187670830	187671219	Liver_P348.atac_peak_7741	218	.	7.25672	24.4603	21.8383
chr1	187673124	187673486	Liver_P348.atac_peak_7742	184	.	6.67016	21.0211	18.4614
chr1	187678876	187679076	Liver_P348.atac_peak_7743	17	.	3.11045	3.62599	1.75116
chr1	187718969	187720009	Liver_P348.atac_peak_7744	63	.	4.30736	8.55652	6.35467
chr1	187726748	187728247	Liver_P348.atac_peak_7745	32	.	3.69017	5.21799	3.23078
chr1	187741344	187742301	Liver_P348.atac_peak_7746	20	.	3.28552	3.98392	2.07978
chr1	187745069	187745269	Liver_P348.atac_peak_7747	14	.	2.83504	3.22998	1.41928
chr1	187762741	187763085	Liver_P348.atac_peak_7748	39	.	4.16709	5.98927	3.9332
chr1	187841820	187842198	Liver_P348.atac_peak_7749	11	.	2.67087	2.8426	1.14746
chr1	187850299	187851252	Liver_P348.atac_peak_7750	17	.	3.07955	3.597	1.75853
chr1	187899295	187900260	Liver_P348.atac_peak_7751	26	.	3.43865	4.61187	2.65889
chr1	187919012	187920462	Liver_P348.atac_peak_7752	15	.	2.97651	3.3694	1.52802
chr1	187950752	187952398	Liver_P348.atac_peak_7753	21	.	3.2822	4.02187	2.13761
chr1	187985439	187986111	Liver_P348.atac_peak_7754	106	.	6.10276	12.9226	10.6524
chr1	188041175	188041462	Liver_P348.atac_peak_7755	59	.	4.64296	8.15426	5.97587
chr1	188042542	188042742	Liver_P348.atac_peak_7756	27	.	3.2704	4.74138	2.76461
chr1	188044332	188044633	Liver_P348.atac_peak_7757	211	.	8.36791	23.7465	21.1001
chr1	188083565	188083765	Liver_P348.atac_peak_7758	25	.	3.55412	4.50382	2.5316
chr1	188100204	188100903	Liver_P348.atac_peak_7759	240	.	9.18895	26.7491	24.0552
chr1	188102166	188102422	Liver_P348.atac_peak_7760	114	.	6.066	13.8061	11.4166
chr1	188167571	188168009	Liver_P348.atac_peak_7761	14	.	2.93937	3.30612	1.47897
chr1	188182624	188182892	Liver_P348.atac_peak_7762	62	.	5.23513	8.4375	6.24585
chr1	188274047	188274322	Liver_P348.atac_peak_7763	98	.	6.63431	12.2103	9.87523
chr1	188313284	188313536	Liver_P348.atac_peak_7764	32	.	3.91567	5.28602	3.25744
chr1	188321783	188322082	Liver_P348.atac_peak_7765	80	.	5.92271	10.2917	8.03338
chr1	188334567	188335986	Liver_P348.atac_peak_7766	334	.	6.01651	36.1849	33.4399
chr1	188346305	188346507	Liver_P348.atac_peak_7767	37	.	4.1607	5.78154	3.70348
chr1	188365923	188366431	Liver_P348.atac_peak_7768	339	.	9.4016	36.816	33.9862
chr1	188384631	188384901	Liver_P348.atac_peak_7769	13	.	2.87422	3.17935	1.36729
chr1	188392747	188393053	Liver_P348.atac_peak_7770	79	.	4.19291	10.1788	7.91878
chr1	188393965	188394677	Liver_P348.atac_peak_7771	148	.	5.63827	17.2913	14.8029
chr1	188405966	188406215	Liver_P348.atac_peak_7772	31	.	3.80293	5.11236	3.13439
chr1	188416552	188416791	Liver_P348.atac_peak_7773	87	.	6.27509	11.0531	8.74236
chr1	188417915	188418362	Liver_P348.atac_peak_7774	22	.	3.35628	4.13351	2.21461
chr1	188425423	188425658	Liver_P348.atac_peak_7775	51	.	4.79275	7.31522	5.16843
chr1	188431507	188431782	Liver_P348.atac_peak_7776	55	.	4.22856	7.74756	5.58509
chr1	188436076	188436462	Liver_P348.atac_peak_7777	75	.	4.68058	9.77855	7.56131
chr1	188442196	188442482	Liver_P348.atac_peak_7778	103	.	6.36339	12.7091	10.3619
chr1	188453807	188454356	Liver_P348.atac_peak_7779	33	.	3.6881	5.38977	3.39946
chr1	188458868	188459209	Liver_P348.atac_peak_7780	77	.	5.34901	10.0625	7.79943
chr1	188477060	188477355	Liver_P348.atac_peak_7781	32	.	3.7853	5.23726	3.22244
chr1	188482082	188482291	Liver_P348.atac_peak_7782	18	.	3.07302	3.69353	1.82428
chr1	188492506	188492854	Liver_P348.atac_peak_7783	73	.	4.82216	9.54159	7.30956
chr1	188493973	188494806	Liver_P348.atac_peak_7784	15	.	2.72993	3.3744	1.56607
chr1	188512703	188513322	Liver_P348.atac_peak_7785	34	.	4.03865	5.53981	3.48762
chr1	188528413	188528897	Liver_P348.atac_peak_7786	210	.	8.6672	23.5901	21.0303
chr1	188540750	188541099	Liver_P348.atac_peak_7787	150	.	6.59356	17.5649	15.0747
chr1	188542220	188542580	Liver_P348.atac_peak_7788	68	.	4.46232	9.08616	6.86458
chr1	188543835	188544122	Liver_P348.atac_peak_7789	49	.	3.89037	7.09742	4.96769
chr1	188553364	188553587	Liver_P348.atac_peak_7790	24	.	3.51822	4.43625	2.47185
chr1	188560128	188560381	Liver_P348.atac_peak_7791	93	.	6.46846	11.6725	9.34786
chr1	188567734	188567947	Liver_P348.atac_peak_7792	53	.	4.8932	7.51111	5.34482
chr1	188580914	188582754	Liver_P348.atac_peak_7793	166	.	4.67561	19.096	16.6968
chr1	188597768	188598797	Liver_P348.atac_peak_7794	313	.	7.17639	34.1212	31.3129
chr1	188618309	188618668	Liver_P348.atac_peak_7795	343	.	12.1903	37.1866	34.3193
chr1	188638229	188638573	Liver_P348.atac_peak_7796	17	.	3.09947	3.60761	1.73708
chr1	188656295	188657286	Liver_P348.atac_peak_7797	12	.	2.81936	3.0782	1.28235
chr1	188684724	188685384	Liver_P348.atac_peak_7798	18	.	3.14574	3.69192	1.80676
chr1	188691405	188691605	Liver_P348.atac_peak_7799	14	.	2.92377	3.27121	1.44481
chr1	188729617	188729924	Liver_P348.atac_peak_7800	27	.	3.63514	4.70273	2.72797
chr1	188730981	188731748	Liver_P348.atac_peak_7801	14	.	2.95089	3.32072	1.486
chr1	188812632	188813175	Liver_P348.atac_peak_7802	25	.	3.4555	4.5543	2.58928
chr1	188823823	188824107	Liver_P348.atac_peak_7803	15	.	2.95289	3.41861	1.59796
chr1	188836004	188836949	Liver_P348.atac_peak_7804	19	.	3.2308	3.87362	1.99161
chr1	188868737	188868972	Liver_P348.atac_peak_7805	18	.	3.18879	3.77235	1.87537
chr1	188879187	188880311	Liver_P348.atac_peak_7806	14	.	2.9307	3.2835	1.45474
chr1	188912300	188912926	Liver_P348.atac_peak_7807	12	.	2.77511	2.9966	1.21382
chr1	188925575	188926500	Liver_P348.atac_peak_7808	48	.	4.32162	6.90758	4.81954
chr1	188936920	188937233	Liver_P348.atac_peak_7809	16	.	3.07503	3.55856	1.69277
chr1	188966009	188966725	Liver_P348.atac_peak_7810	32	.	3.8203	5.26234	3.29454
chr1	188980596	188981787	Liver_P348.atac_peak_7811	18	.	3.15503	3.71942	1.83774
chr1	189005414	189005640	Liver_P348.atac_peak_7812	58	.	5.10816	8.07567	5.89098
chr1	189110235	189110965	Liver_P348.atac_peak_7813	553	.	9.82974	58.5393	55.3116
chr1	189120499	189120845	Liver_P348.atac_peak_7814	19	.	3.20352	3.80393	1.90546
chr1	189167187	189167531	Liver_P348.atac_peak_7815	85	.	4.47403	10.8582	8.57584
chr1	189169987	189170712	Liver_P348.atac_peak_7816	189	.	6.34932	21.4569	18.9367
chr1	189191059	189191281	Liver_P348.atac_peak_7817	43	.	4.30969	6.48175	4.37381
chr1	189194646	189194984	Liver_P348.atac_peak_7818	154	.	8.0817	17.9381	15.4589
chr1	189206736	189207460	Liver_P348.atac_peak_7819	155	.	7.77334	17.9711	15.5076
chr1	189237083	189237513	Liver_P348.atac_peak_7820	17	.	3.12872	3.66179	1.78277
chr1	189240539	189241005	Liver_P348.atac_peak_7821	18	.	3.17779	3.75512	1.86339
chr1	189247938	189249815	Liver_P348.atac_peak_7822	324	.	5.46388	35.2154	32.461
chr1	189301646	189302033	Liver_P348.atac_peak_7823	125	.	7.31886	14.8962	12.5274
chr1	189314367	189314942	Liver_P348.atac_peak_7824	19	.	3.20375	3.82322	1.93351
chr1	189338826	189339434	Liver_P348.atac_peak_7825	129	.	6.75273	15.3577	12.9747
chr1	189345913	189346114	Liver_P348.atac_peak_7826	39	.	3.95596	5.98541	3.92738
chr1	189349477	189349791	Liver_P348.atac_peak_7827	192	.	9.08282	21.8724	19.2819
chr1	189360738	189360947	Liver_P348.atac_peak_7828	34	.	4.02514	5.50455	3.45345
chr1	189471111	189471627	Liver_P348.atac_peak_7829	24	.	3.48579	4.36939	2.41184
chr1	189497566	189497979	Liver_P348.atac_peak_7830	16	.	2.96029	3.51915	1.66681
chr1	189503228	189504638	Liver_P348.atac_peak_7831	107	.	5.13241	13.0325	10.7391
chr1	189518730	189519085	Liver_P348.atac_peak_7832	173	.	9.12491	19.9002	17.37
chr1	189534574	189534778	Liver_P348.atac_peak_7833	33	.	3.97804	5.41088	3.36789
chr1	189599406	189599703	Liver_P348.atac_peak_7834	191	.	9.30072	21.7502	19.1583
chr1	189612947	189613316	Liver_P348.atac_peak_7835	16	.	2.92983	3.49003	1.65641
chr1	189616976	189618103	Liver_P348.atac_peak_7836	18	.	2.92522	3.7319	1.87658
chr1	189622204	189623024	Liver_P348.atac_peak_7837	41	.	3.64393	6.23516	4.19564
chr1	189624257	189624808	Liver_P348.atac_peak_7838	50	.	4.03736	7.18513	5.08677
chr1	189632032	189632708	Liver_P348.atac_peak_7839	67	.	4.78332	8.95597	6.7579
chr1	189679761	189682275	Liver_P348.atac_peak_7840	40	.	3.44582	6.06237	4.03331
chr1	189690169	189691273	Liver_P348.atac_peak_7841	159	.	6.66807	18.3243	15.96
chr1	189708603	189708817	Liver_P348.atac_peak_7842	49	.	4.71472	7.06937	4.92267
chr1	189922925	189923785	Liver_P348.atac_peak_7843	293	.	7.97754	32.11	29.398
chr1	189952187	189952456	Liver_P348.atac_peak_7844	148	.	8.45206	17.395	14.8934
chr1	189992863	189993234	Liver_P348.atac_peak_7845	14	.	2.93015	3.2854	1.45863
chr1	190006810	190007030	Liver_P348.atac_peak_7846	23	.	3.38934	4.24832	2.3302
chr1	190020396	190020813	Liver_P348.atac_peak_7847	11	.	2.60205	2.8986	1.18156
chr1	190037306	190037590	Liver_P348.atac_peak_7848	37	.	3.34755	5.77782	3.73241
chr1	190039429	190039832	Liver_P348.atac_peak_7849	130	.	5.9788	15.4086	13.0004
chr1	190050144	190051315	Liver_P348.atac_peak_7850	20	.	3.17655	3.91622	2.01578
chr1	190057196	190057700	Liver_P348.atac_peak_7851	16	.	3.02371	3.45769	1.60315
chr1	190085104	190085304	Liver_P348.atac_peak_7852	14	.	2.89514	3.22797	1.42725
chr1	190123597	190124232	Liver_P348.atac_peak_7853	14	.	2.95511	3.32851	1.49254
chr1	190145681	190146091	Liver_P348.atac_peak_7854	205	.	8.4785	23.1277	20.5178
chr1	190161224	190162369	Liver_P348.atac_peak_7855	139	.	7.01832	16.3123	13.9148
chr1	190167279	190167525	Liver_P348.atac_peak_7856	51	.	3.20986	7.3222	5.19919
chr1	190169182	190169415	Liver_P348.atac_peak_7857	55	.	3.30544	7.72151	5.58313
chr1	190170296	190171529	Liver_P348.atac_peak_7858	113	.	4.49133	13.7311	11.3576
chr1	190176420	190176625	Liver_P348.atac_peak_7859	35	.	3.64212	5.57218	3.52444
chr1	190177441	190178126	Liver_P348.atac_peak_7860	80	.	5.05975	10.2562	8.02929
chr1	190205748	190206590	Liver_P348.atac_peak_7861	365	.	8.65865	39.3522	36.5178
chr1	190213081	190213333	Liver_P348.atac_peak_7862	49	.	4.70384	7.09465	4.95682
chr1	190222198	190222444	Liver_P348.atac_peak_7863	63	.	4.64558	8.53961	6.33864
chr1	190225730	190226511	Liver_P348.atac_peak_7864	43	.	4.05235	6.45924	4.35295
chr1	190249196	190249437	Liver_P348.atac_peak_7865	27	.	3.40362	4.77322	2.79843
chr1	190269059	190269314	Liver_P348.atac_peak_7866	15	.	3.00679	3.42826	1.57981
chr1	190282734	190283119	Liver_P348.atac_peak_7867	20	.	3.28645	3.96942	2.05332
chr1	190291317	190292623	Liver_P348.atac_peak_7868	18	.	3.08079	3.67398	1.83688
chr1	190313019	190313358	Liver_P348.atac_peak_7869	30	.	3.72735	5.04605	3.05566
chr1	190317942	190318617	Liver_P348.atac_peak_7870	21	.	3.26459	4.10474	2.19291
chr1	190319907	190320187	Liver_P348.atac_peak_7871	22	.	3.40509	4.21433	2.27692
chr1	190339005	190339501	Liver_P348.atac_peak_7872	43	.	3.6929	6.42751	4.37527
chr1	190341999	190342256	Liver_P348.atac_peak_7873	135	.	5.88437	16.0421	13.5892
chr1	190346924	190347855	Liver_P348.atac_peak_7874	77	.	4.51106	9.8972	7.71416
chr1	190351786	190352323	Liver_P348.atac_peak_7875	24	.	3.00113	4.41597	2.48276
chr1	190353856	190355129	Liver_P348.atac_peak_7876	20	.	2.8872	3.91719	2.05383
chr1	190359320	190359569	Liver_P348.atac_peak_7877	33	.	3.64674	5.37184	3.34723
chr1	190370745	190371902	Liver_P348.atac_peak_7878	29	.	3.6589	4.8779	2.93991
chr1	190377935	190378273	Liver_P348.atac_peak_7879	23	.	3.46218	4.33715	2.3913
chr1	190387424	190387837	Liver_P348.atac_peak_7880	218	.	8.45421	24.4524	21.8716
chr1	190393234	190393741	Liver_P348.atac_peak_7881	37	.	3.86844	5.84084	3.78941
chr1	190407877	190408089	Liver_P348.atac_peak_7882	39	.	3.91056	6.01431	3.95513
chr1	190413891	190414226	Liver_P348.atac_peak_7883	70	.	4.84763	9.25973	7.06485
chr1	190423464	190423714	Liver_P348.atac_peak_7884	78	.	5.93517	10.1579	7.87956
chr1	190432053	190432253	Liver_P348.atac_peak_7885	14	.	2.77535	3.23916	1.45341
chr1	190440766	190441800	Liver_P348.atac_peak_7886	45	.	3.92951	6.54202	4.50767
chr1	190445793	190445996	Liver_P348.atac_peak_7887	18	.	3.13263	3.75177	1.89021
chr1	190489082	190489282	Liver_P348.atac_peak_7888	19	.	3.0745	3.80938	1.94487
chr1	190493724	190494680	Liver_P348.atac_peak_7889	13	.	2.74629	3.1268	1.35793
chr1	190515050	190515900	Liver_P348.atac_peak_7890	48	.	4.40032	6.92506	4.83804
chr1	190521472	190522108	Liver_P348.atac_peak_7891	37	.	3.82505	5.80914	3.77504
chr1	190577508	190577754	Liver_P348.atac_peak_7892	37	.	4.12882	5.79834	3.74938
chr1	190624694	190626166	Liver_P348.atac_peak_7893	424	.	6.65801	45.3685	42.491
chr1	190648249	190648467	Liver_P348.atac_peak_7894	36	.	4.12993	5.73902	3.67349
chr1	190665918	190666503	Liver_P348.atac_peak_7895	37	.	4.11855	5.77973	3.73025
chr1	190677540	190678192	Liver_P348.atac_peak_7896	486	.	10.2844	51.7738	48.6901
chr1	190686292	190687369	Liver_P348.atac_peak_7897	254	.	7.19939	28.0486	25.4168
chr1	190722621	190722887	Liver_P348.atac_peak_7898	55	.	4.94213	7.70437	5.54242
chr1	190730857	190731139	Liver_P348.atac_peak_7899	96	.	6.00191	11.9872	9.65792
chr1	190735489	190736449	Liver_P348.atac_peak_7900	51	.	4.25804	7.32159	5.18942
chr1	190750757	190751074	Liver_P348.atac_peak_7901	125	.	6.46418	14.9741	12.5673
chr1	190767701	190768023	Liver_P348.atac_peak_7902	24	.	3.47812	4.39057	2.448
chr1	190788369	190788569	Liver_P348.atac_peak_7903	19	.	3.24687	3.88412	1.973
chr1	190794637	190794897	Liver_P348.atac_peak_7904	94	.	5.71404	11.7183	9.40365
chr1	190796759	190797164	Liver_P348.atac_peak_7905	132	.	6.78494	15.644	13.2242
chr1	190802532	190803004	Liver_P348.atac_peak_7906	71	.	5.30614	9.40718	7.19621
chr1	190816473	190816726	Liver_P348.atac_peak_7907	30	.	3.81244	5.06206	3.04995
chr1	190826602	190827782	Liver_P348.atac_peak_7908	25	.	3.50827	4.47679	2.53745
chr1	190829796	190830025	Liver_P348.atac_peak_7909	25	.	3.49854	4.4762	2.52134
chr1	190850529	190851609	Liver_P348.atac_peak_7910	66	.	4.78675	8.79803	6.63077
chr1	190879618	190880248	Liver_P348.atac_peak_7911	18	.	3.17515	3.75233	1.86185
chr1	190885735	190885977	Liver_P348.atac_peak_7912	39	.	4.2331	6.01056	3.93821
chr1	190901497	190902652	Liver_P348.atac_peak_7913	56	.	4.31013	7.7948	5.6302
chr1	190982721	190983190	Liver_P348.atac_peak_7914	15	.	2.89718	3.29272	1.50627
chr1	191024305	191024744	Liver_P348.atac_peak_7915	17	.	3.11658	3.63818	1.76198
chr1	191032282	191032916	Liver_P348.atac_peak_7916	37	.	4.17768	5.85833	3.78684
chr1	191043345	191044224	Liver_P348.atac_peak_7917	173	.	7.88587	19.879	17.38
chr1	191051483	191051776	Liver_P348.atac_peak_7918	56	.	5.00493	7.82256	5.64843
chr1	191052673	191052945	Liver_P348.atac_peak_7919	75	.	5.60236	9.75232	7.51636
chr1	191057506	191057738	Liver_P348.atac_peak_7920	26	.	3.55823	4.64192	2.69423
chr1	191062029	191062294	Liver_P348.atac_peak_7921	67	.	5.48888	9.02947	6.79917
chr1	191067748	191068140	Liver_P348.atac_peak_7922	165	.	8.54369	19.0797	16.5576
chr1	191091185	191091398	Liver_P348.atac_peak_7923	38	.	4.2157	5.94321	3.86932
chr1	191139817	191140901	Liver_P348.atac_peak_7924	86	.	4.93071	10.9598	8.67015
chr1	191143313	191143537	Liver_P348.atac_peak_7925	31	.	2.96232	5.19064	3.19138
chr1	191144962	191145894	Liver_P348.atac_peak_7926	46	.	3.58405	6.76286	4.68726
chr1	191146745	191147091	Liver_P348.atac_peak_7927	172	.	7.03872	19.7352	17.2219
chr1	191156232	191156753	Liver_P348.atac_peak_7928	105	.	6.58453	12.8421	10.5398
chr1	191166501	191167771	Liver_P348.atac_peak_7929	152	.	5.98917	17.7176	15.2632
chr1	191172762	191173021	Liver_P348.atac_peak_7930	12	.	2.7552	3.04395	1.28929
chr1	191181374	191181648	Liver_P348.atac_peak_7931	100	.	6.35624	12.4417	10.0884
chr1	191188099	191188416	Liver_P348.atac_peak_7932	111	.	5.45531	13.534	11.1798
chr1	191189262	191189586	Liver_P348.atac_peak_7933	132	.	5.81365	15.6352	13.2087
chr1	191195137	191195977	Liver_P348.atac_peak_7934	67	.	4.44592	9.0179	6.79765
chr1	191211419	191212127	Liver_P348.atac_peak_7935	480	.	8.5545	51.0558	48.0288
chr1	191223635	191223906	Liver_P348.atac_peak_7936	55	.	4.93152	7.71736	5.56679
chr1	191224943	191225161	Liver_P348.atac_peak_7937	20	.	3.28424	3.96316	2.04661
chr1	191263238	191263889	Liver_P348.atac_peak_7938	406	.	9.77062	43.6669	40.6831
chr1	191297693	191298838	Liver_P348.atac_peak_7939	17	.	3.04418	3.62088	1.76515
chr1	191304311	191304518	Liver_P348.atac_peak_7940	13	.	2.711	3.17658	1.37227
chr1	191308482	191308803	Liver_P348.atac_peak_7941	38	.	3.8246	5.87985	3.8165
chr1	191314999	191315229	Liver_P348.atac_peak_7942	55	.	4.93439	7.66244	5.50308
chr1	191321261	191322270	Liver_P348.atac_peak_7943	201	.	6.5938	22.6992	20.1475
chr1	191370635	191370875	Liver_P348.atac_peak_7944	30	.	3.83229	5.09434	3.07468
chr1	191410482	191410904	Liver_P348.atac_peak_7945	14	.	2.65429	3.21565	1.41119
chr1	191437772	191438003	Liver_P348.atac_peak_7946	21	.	3.32429	4.05699	2.13876
chr1	191448357	191448576	Liver_P348.atac_peak_7947	38	.	4.20259	5.9399	3.87931
chr1	191474771	191475022	Liver_P348.atac_peak_7948	15	.	2.72781	3.35256	1.5612
chr1	191484802	191485682	Liver_P348.atac_peak_7949	18	.	3.03404	3.67648	1.82336
chr1	191492564	191493636	Liver_P348.atac_peak_7950	19	.	2.86823	3.81042	1.9333
chr1	191500710	191501348	Liver_P348.atac_peak_7951	19	.	2.93028	3.78953	1.9386
chr1	191518594	191518840	Liver_P348.atac_peak_7952	90	.	5.0753	11.3841	9.07314
chr1	191544230	191544687	Liver_P348.atac_peak_7953	87	.	4.60503	10.9957	8.7461
chr1	191582447	191582871	Liver_P348.atac_peak_7954	14	.	2.60772	3.22969	1.44823
chr1	191616234	191616795	Liver_P348.atac_peak_7955	14	.	2.70776	3.27458	1.48676
chr1	191625432	191625890	Liver_P348.atac_peak_7956	64	.	4.37742	8.66804	6.44958
chr1	191632183	191632458	Liver_P348.atac_peak_7957	10	.	2.42907	2.72532	1.04216
chr1	191651833	191652443	Liver_P348.atac_peak_7958	13	.	2.70226	3.14367	1.36017
chr1	191654287	191655256	Liver_P348.atac_peak_7959	19	.	2.96614	3.83282	1.9646
chr1	191661551	191661890	Liver_P348.atac_peak_7960	18	.	2.84474	3.76132	1.88645
chr1	191689530	191690037	Liver_P348.atac_peak_7961	20	.	3.15437	3.91344	2.01011
chr1	191716737	191717145	Liver_P348.atac_peak_7962	28	.	3.21398	4.85116	2.87946
chr1	191752606	191753296	Liver_P348.atac_peak_7963	13	.	2.70998	3.165	1.36416
chr1	191766081	191766874	Liver_P348.atac_peak_7964	13	.	2.48334	3.16207	1.39365
chr1	191794014	191794619	Liver_P348.atac_peak_7965	12	.	2.80909	3.05926	1.26644
chr1	191800932	191801472	Liver_P348.atac_peak_7966	11	.	2.58942	2.84145	1.14649
chr1	191804417	191805253	Liver_P348.atac_peak_7967	13	.	2.78702	3.18234	1.37903
chr1	191815223	191815423	Liver_P348.atac_peak_7968	23	.	3.2013	4.20722	2.30084
chr1	191863932	191864325	Liver_P348.atac_peak_7969	14	.	2.71042	3.21955	1.4164
chr1	191921687	191922086	Liver_P348.atac_peak_7970	22	.	3.21447	4.16034	2.2691
chr1	191961477	191962048	Liver_P348.atac_peak_7971	17	.	2.90531	3.61271	1.75123
chr1	191968873	191970540	Liver_P348.atac_peak_7972	22	.	3.24019	4.19126	2.27447
chr1	192006542	192007230	Liver_P348.atac_peak_7973	15	.	2.85075	3.39306	1.58927
chr1	192016717	192017475	Liver_P348.atac_peak_7974	15	.	2.91647	3.37065	1.56034
chr1	192026319	192026722	Liver_P348.atac_peak_7975	10	.	2.57875	2.70653	1.03089
chr1	192056455	192057400	Liver_P348.atac_peak_7976	20	.	3.05445	3.97081	2.0798
chr1	192058529	192058979	Liver_P348.atac_peak_7977	15	.	2.73559	3.4246	1.5799
chr1	192065551	192065852	Liver_P348.atac_peak_7978	17	.	2.89743	3.57472	1.70908
chr1	192098928	192099361	Liver_P348.atac_peak_7979	12	.	2.82132	3.08181	1.28538
chr1	192126548	192126748	Liver_P348.atac_peak_7980	17	.	2.96859	3.63428	1.79853
chr1	192144487	192144687	Liver_P348.atac_peak_7981	11	.	2.70929	2.89936	1.1885
chr1	192165620	192166283	Liver_P348.atac_peak_7982	21	.	3.27715	4.04228	2.13922
chr1	192170679	192171203	Liver_P348.atac_peak_7983	21	.	3.32152	4.02937	2.10081
chr1	192194992	192195192	Liver_P348.atac_peak_7984	16	.	3.0458	3.49757	1.63596
chr1	192207041	192207710	Liver_P348.atac_peak_7985	13	.	2.84063	3.11743	1.31529
chr1	192215547	192215841	Liver_P348.atac_peak_7986	12	.	2.77511	2.9966	1.21382
chr1	192332625	192332912	Liver_P348.atac_peak_7987	88	.	6.23536	11.1226	8.82773
chr1	192376613	192377369	Liver_P348.atac_peak_7988	197	.	7.3176	22.1857	19.702
chr1	192512156	192512477	Liver_P348.atac_peak_7989	142	.	7.20801	16.7123	14.2517
chr1	192517873	192518110	Liver_P348.atac_peak_7990	97	.	6.23639	12.0961	9.75231
chr1	192580397	192580883	Liver_P348.atac_peak_7991	17	.	3.08857	3.58751	1.7202
chr1	192597038	192598129	Liver_P348.atac_peak_7992	28	.	3.67333	4.81099	2.84282
chr1	192600610	192601466	Liver_P348.atac_peak_7993	12	.	2.78787	3.0255	1.25513
chr1	192634535	192635242	Liver_P348.atac_peak_7994	19	.	3.2181	3.85226	1.96102
chr1	192713260	192713484	Liver_P348.atac_peak_7995	52	.	4.82635	7.389	5.23886
chr1	192750861	192751283	Liver_P348.atac_peak_7996	14	.	2.95463	3.32762	1.49179
chr1	192784972	192785279	Liver_P348.atac_peak_7997	124	.	7.33685	14.8094	12.4067
chr1	192809281	192810040	Liver_P348.atac_peak_7998	45	.	4.44037	6.66426	4.59418
chr1	192819620	192819857	Liver_P348.atac_peak_7999	68	.	4.88273	9.06658	6.83552
chr1	192823235	192823620	Liver_P348.atac_peak_8000	108	.	5.68213	13.2324	10.8499
chr1	192824819	192825069	Liver_P348.atac_peak_8001	51	.	4.19286	7.30093	5.15945
chr1	192867088	192867321	Liver_P348.atac_peak_8002	45	.	4.36817	6.61491	4.51206
chr1	192940206	192940406	Liver_P348.atac_peak_8003	21	.	3.33607	4.06457	2.1367
chr1	192972223	192972423	Liver_P348.atac_peak_8004	24	.	3.50456	4.40036	2.43608
chr1	192986926	192987270	Liver_P348.atac_peak_8005	31	.	3.81508	5.11388	3.13286
chr1	193063140	193063530	Liver_P348.atac_peak_8006	13	.	2.86624	3.16465	1.35494
chr1	193073115	193073766	Liver_P348.atac_peak_8007	12	.	2.78208	3.02502	1.28708
chr1	193077165	193077365	Liver_P348.atac_peak_8008	16	.	3.04435	3.49698	1.63711
chr1	193115995	193116816	Liver_P348.atac_peak_8009	12	.	2.75062	2.96043	1.20885
chr1	193178458	193178658	Liver_P348.atac_peak_8010	20	.	3.27661	3.95844	2.04946
chr1	193227879	193228429	Liver_P348.atac_peak_8011	12	.	2.77511	2.9966	1.21382
chr1	193269629	193270451	Liver_P348.atac_peak_8012	91	.	5.57702	11.3168	9.10163
chr1	193314190	193314390	Liver_P348.atac_peak_8013	19	.	3.23102	3.8631	1.95965
chr1	193357818	193358048	Liver_P348.atac_peak_8014	30	.	3.4891	5.04593	3.04999
chr1	193361128	193361829	Liver_P348.atac_peak_8015	35	.	3.55092	5.51502	3.53534
chr1	193407783	193407988	Liver_P348.atac_peak_8016	22	.	3.42102	4.229	2.27942
chr1	193440266	193440541	Liver_P348.atac_peak_8017	78	.	5.86881	10.1236	7.86679
chr1	193450458	193451009	Liver_P348.atac_peak_8018	64	.	4.38601	8.55786	6.4005
chr1	193452119	193452515	Liver_P348.atac_peak_8019	176	.	7.28302	20.1632	17.63
chr1	193477262	193477530	Liver_P348.atac_peak_8020	12	.	2.79843	3.0396	1.24993
chr1	193496368	193496582	Liver_P348.atac_peak_8021	27	.	3.69298	4.78754	2.78862
chr1	193539324	193539594	Liver_P348.atac_peak_8022	19	.	3.1716	3.84302	1.97075
chr1	193549609	193550311	Liver_P348.atac_peak_8023	13	.	2.81021	3.1874	1.38213
chr1	193571789	193572135	Liver_P348.atac_peak_8024	12	.	2.74225	2.94805	1.21061
chr1	193591601	193592024	Liver_P348.atac_peak_8025	12	.	2.71628	2.94466	1.22282
chr1	193610574	193611033	Liver_P348.atac_peak_8026	12	.	2.7189	2.93847	1.22119
chr1	193628917	193629131	Liver_P348.atac_peak_8027	24	.	3.49304	4.38226	2.42342
chr1	193640742	193641492	Liver_P348.atac_peak_8028	13	.	2.86685	3.16576	1.35587
chr1	193667258	193667879	Liver_P348.atac_peak_8029	10	.	2.56848	2.69135	1.01797
chr1	193670409	193670626	Liver_P348.atac_peak_8030	16	.	2.88209	3.47786	1.66772
chr1	193679180	193679504	Liver_P348.atac_peak_8031	11	.	2.59276	2.87731	1.16642
chr1	193702994	193703661	Liver_P348.atac_peak_8032	13	.	2.77592	3.15733	1.36945
chr1	193715411	193715658	Liver_P348.atac_peak_8033	22	.	3.38887	4.19813	2.28115
chr1	193723915	193725067	Liver_P348.atac_peak_8034	17	.	3.12487	3.65586	1.78474
chr1	193733400	193733960	Liver_P348.atac_peak_8035	22	.	3.3664	4.1469	2.22214
chr1	193741450	193741709	Liver_P348.atac_peak_8036	13	.	2.84752	3.13012	1.32594
chr1	193807603	193807805	Liver_P348.atac_peak_8037	36	.	4.10967	5.68458	3.61784
chr1	193823901	193825115	Liver_P348.atac_peak_8038	51	.	4.36492	7.28319	5.1702
chr1	193857953	193858224	Liver_P348.atac_peak_8039	62	.	5.18626	8.44559	6.25899
chr1	193876148	193876348	Liver_P348.atac_peak_8040	20	.	3.29048	3.98774	2.07469
chr1	193901315	193902012	Liver_P348.atac_peak_8041	11	.	2.58208	2.92358	1.17058
chr1	193912631	193912954	Liver_P348.atac_peak_8042	12	.	2.48155	2.92619	1.21201
chr1	193915958	193916167	Liver_P348.atac_peak_8043	31	.	3.40648	5.15084	3.12605
chr1	193930008	193930302	Liver_P348.atac_peak_8044	15	.	2.82506	3.39023	1.55691
chr1	193937457	193937813	Liver_P348.atac_peak_8045	12	.	2.72033	3.05016	1.26105
chr1	193941956	193942362	Liver_P348.atac_peak_8046	22	.	3.14917	4.19913	2.27575
chr1	193948471	193948914	Liver_P348.atac_peak_8047	61	.	4.53874	8.29413	6.12849
chr1	193964830	193965335	Liver_P348.atac_peak_8048	18	.	3.19558	3.78452	1.88541
chr1	193989746	193990516	Liver_P348.atac_peak_8049	12	.	2.77511	2.9966	1.21382
chr1	194010005	194010337	Liver_P348.atac_peak_8050	68	.	5.17909	9.10723	6.89136
chr1	194016144	194018369	Liver_P348.atac_peak_8051	105	.	4.59027	12.7663	10.5139
chr1	194021182	194021493	Liver_P348.atac_peak_8052	105	.	4.83398	12.8839	10.559
chr1	194027483	194027877	Liver_P348.atac_peak_8053	154	.	7.11582	17.9465	15.4527
chr1	194160253	194160599	Liver_P348.atac_peak_8054	236	.	9.04139	26.3458	23.6824
chr1	194162077	194162354	Liver_P348.atac_peak_8055	33	.	3.49862	5.30794	3.30282
chr1	194180147	194181208	Liver_P348.atac_peak_8056	15	.	2.96832	3.35287	1.513
chr1	194241378	194242548	Liver_P348.atac_peak_8057	115	.	5.8787	13.8805	11.5689
chr1	194246637	194247394	Liver_P348.atac_peak_8058	25	.	3.20551	4.45424	2.52934
chr1	194263126	194264576	Liver_P348.atac_peak_8059	163	.	5.53985	18.7694	16.3936
chr1	194331777	194332023	Liver_P348.atac_peak_8060	34	.	3.4706	5.43573	3.41644
chr1	194335930	194336327	Liver_P348.atac_peak_8061	188	.	7.76647	21.378	18.8228
chr1	194351537	194352851	Liver_P348.atac_peak_8062	245	.	5.7752	27.1954	24.569
chr1	194369877	194370077	Liver_P348.atac_peak_8063	25	.	3.55015	4.50842	2.54143
chr1	194439243	194440170	Liver_P348.atac_peak_8064	624	.	8.23431	65.8618	62.4644
chr1	194461463	194461779	Liver_P348.atac_peak_8065	168	.	7.94849	19.3944	16.8768
chr1	194489761	194490019	Liver_P348.atac_peak_8066	57	.	5.02469	7.90748	5.73819
chr1	194504303	194505512	Liver_P348.atac_peak_8067	470	.	6.72893	50.1529	47.0846
chr1	194530727	194530949	Liver_P348.atac_peak_8068	55	.	4.99572	7.76833	5.59612
chr1	194540840	194542321	Liver_P348.atac_peak_8069	34	.	3.70999	5.46712	3.46938
chr1	194559170	194559622	Liver_P348.atac_peak_8070	12	.	2.77511	2.9966	1.21382
chr1	194570978	194571232	Liver_P348.atac_peak_8071	23	.	3.41504	4.25801	2.32809
chr1	194633391	194633826	Liver_P348.atac_peak_8072	12	.	2.8076	3.05652	1.26414
chr1	194642227	194642519	Liver_P348.atac_peak_8073	116	.	7.16418	13.9952	11.6043
chr1	194741375	194742217	Liver_P348.atac_peak_8074	36	.	4.0357	5.69934	3.65842
chr1	194775260	194775529	Liver_P348.atac_peak_8075	81	.	5.64011	10.3788	8.10563
chr1	194781543	194781850	Liver_P348.atac_peak_8076	94	.	5.87341	11.7371	9.42573
chr1	194829435	194829762	Liver_P348.atac_peak_8077	12	.	2.82432	3.08734	1.29003
chr1	194843705	194844646	Liver_P348.atac_peak_8078	114	.	5.56711	13.7154	11.4369
chr1	194852052	194853523	Liver_P348.atac_peak_8079	15	.	2.9614	3.34614	1.5121
chr1	194875612	194875971	Liver_P348.atac_peak_8080	15	.	3.01342	3.44666	1.59957
chr1	194905269	194905518	Liver_P348.atac_peak_8081	29	.	3.75257	4.93882	2.93927
chr1	194927260	194927561	Liver_P348.atac_peak_8082	134	.	7.56181	15.9357	13.4874
chr1	194965554	194966758	Liver_P348.atac_peak_8083	22	.	3.25811	4.07275	2.21005
chr1	194971774	194972043	Liver_P348.atac_peak_8084	77	.	5.83465	10.0042	7.74947
chr1	195071338	195072119	Liver_P348.atac_peak_8085	13	.	2.84859	3.1321	1.32761
chr1	195097368	195097665	Liver_P348.atac_peak_8086	15	.	2.9578	3.33572	1.50038
chr1	195349199	195349431	Liver_P348.atac_peak_8087	19	.	3.25046	3.89682	1.98752
chr1	195419453	195420830	Liver_P348.atac_peak_8088	17	.	3.11862	3.65377	1.78334
chr1	195651226	195651751	Liver_P348.atac_peak_8089	17	.	3.10057	3.61061	1.74038
chr1	195664414	195664778	Liver_P348.atac_peak_8090	15	.	2.97423	3.36575	1.52538
chr1	195706507	195707017	Liver_P348.atac_peak_8091	13	.	2.87909	3.18834	1.37483
chr1	195784931	195785297	Liver_P348.atac_peak_8092	425	.	12.5351	45.6175	42.5921
chr1	195789976	195790275	Liver_P348.atac_peak_8093	77	.	5.14804	9.94622	7.72874
chr1	195827058	195827497	Liver_P348.atac_peak_8094	19	.	3.20999	3.84191	1.95483
chr1	195851220	195851715	Liver_P348.atac_peak_8095	16	.	2.91125	3.45735	1.63408
chr1	195955527	195955795	Liver_P348.atac_peak_8096	12	.	2.75218	2.97962	1.25444
chr1	195965198	195965668	Liver_P348.atac_peak_8097	25	.	3.57089	4.54376	2.57526
chr1	195970601	195970903	Liver_P348.atac_peak_8098	27	.	3.67039	4.76008	2.76968
chr1	196001190	196002571	Liver_P348.atac_peak_8099	163	.	7.71591	18.7403	16.3619
chr1	196039647	196040102	Liver_P348.atac_peak_8100	45	.	4.13322	6.6418	4.57776
chr1	196045672	196046148	Liver_P348.atac_peak_8101	173	.	7.43961	19.848	17.3584
chr1	196051815	196052607	Liver_P348.atac_peak_8102	48	.	4.24838	6.89351	4.81039
chr1	196060411	196060690	Liver_P348.atac_peak_8103	98	.	6.64964	12.2168	9.88182
chr1	196073826	196074056	Liver_P348.atac_peak_8104	55	.	4.95038	7.68482	5.51863
chr1	196089192	196089754	Liver_P348.atac_peak_8105	18	.	3.16739	3.73278	1.84214
chr1	196092917	196093172	Liver_P348.atac_peak_8106	76	.	5.83006	9.93046	7.66622
chr1	196094381	196094611	Liver_P348.atac_peak_8107	38	.	4.18334	5.90746	3.84589
chr1	196096575	196096788	Liver_P348.atac_peak_8108	27	.	3.6927	4.79565	2.79959
chr1	196152815	196153081	Liver_P348.atac_peak_8109	87	.	6.21195	11.0074	8.70788
chr1	196173696	196173997	Liver_P348.atac_peak_8110	281	.	6.48887	30.9059	28.1288
chr1	196176075	196176898	Liver_P348.atac_peak_8111	283	.	6.25641	31.0351	28.3245
chr1	196229312	196230017	Liver_P348.atac_peak_8112	334	.	9.54145	36.3165	33.4544
chr1	196254929	196255137	Liver_P348.atac_peak_8113	46	.	4.61057	6.80266	4.66522
chr1	196319232	196319432	Liver_P348.atac_peak_8114	29	.	3.78406	4.98443	2.97028
chr1	196326610	196326992	Liver_P348.atac_peak_8115	17	.	3.09808	3.60224	1.73036
chr1	196427140	196427340	Liver_P348.atac_peak_8116	12	.	2.78293	3.01103	1.22594
chr1	196472941	196473457	Liver_P348.atac_peak_8117	15	.	3.01203	3.44477	1.59908
chr1	196519455	196520008	Liver_P348.atac_peak_8118	22	.	3.23724	4.1724	2.25791
chr1	196645804	196646415	Liver_P348.atac_peak_8119	17	.	3.08821	3.58951	1.72399
chr1	196732179	196732448	Liver_P348.atac_peak_8120	98	.	6.64825	12.2134	9.87539
chr1	196734260	196734501	Liver_P348.atac_peak_8121	21	.	3.30128	4.05298	2.16619
chr1	196778274	196778474	Liver_P348.atac_peak_8122	12	.	2.77511	2.9966	1.21382
chr1	196899407	196900046	Liver_P348.atac_peak_8123	189	.	8.55065	21.5581	18.9815
chr1	196922579	196923105	Liver_P348.atac_peak_8124	18	.	3.17155	3.75308	1.86811
chr1	196937540	196937753	Liver_P348.atac_peak_8125	27	.	3.66478	4.74167	2.75195
chr1	197050929	197051129	Liver_P348.atac_peak_8126	21	.	3.3222	4.03729	2.11091
chr1	197057593	197057851	Liver_P348.atac_peak_8127	29	.	3.694	4.87785	2.90981
chr1	197135631	197136081	Liver_P348.atac_peak_8128	205	.	9.21276	23.136	20.5419
chr1	197226150	197227427	Liver_P348.atac_peak_8129	16	.	3.03213	3.48092	1.62871
chr1	197308815	197310069	Liver_P348.atac_peak_8130	329	.	6.78154	35.8091	32.9321
chr1	197383583	197383854	Liver_P348.atac_peak_8131	18	.	3.14944	3.70923	1.82853
chr1	197495066	197495266	Liver_P348.atac_peak_8132	17	.	3.1232	3.6507	1.77274
chr1	197584538	197585709	Liver_P348.atac_peak_8133	18	.	3.14953	3.70896	1.8284
chr1	198181652	198181852	Liver_P348.atac_peak_8134	20	.	3.27186	3.94408	2.03354
chr1	198353572	198353816	Liver_P348.atac_peak_8135	20	.	3.27562	3.9421	2.02552
chr1	198375960	198376220	Liver_P348.atac_peak_8136	21	.	3.35858	4.11147	2.17925
chr1	198581796	198582576	Liver_P348.atac_peak_8137	14	.	2.90658	3.23902	1.41739
chr1	198748447	198748755	Liver_P348.atac_peak_8138	13	.	2.78219	3.03441	1.30208
chr1	198758272	198759938	Liver_P348.atac_peak_8139	20	.	3.23063	3.90257	2.02052
chr1	198797648	198797860	Liver_P348.atac_peak_8140	26	.	3.62222	4.64673	2.66213
chr1	198924615	198924973	Liver_P348.atac_peak_8141	24	.	3.49491	4.40301	2.4495
chr1	198963087	198964190	Liver_P348.atac_peak_8142	17	.	3.12199	3.65008	1.77348
chr1	198987848	198988116	Liver_P348.atac_peak_8143	57	.	4.4916	7.89598	5.73804
chr1	198992356	198993635	Liver_P348.atac_peak_8144	23	.	3.09912	4.26194	2.33423
chr1	199181174	199182078	Liver_P348.atac_peak_8145	14	.	2.93273	3.2962	1.494
chr1	199233891	199234401	Liver_P348.atac_peak_8146	13	.	2.88937	3.20925	1.39875
chr1	199255008	199255361	Liver_P348.atac_peak_8147	18	.	3.12897	3.75547	1.89721
chr1	199272248	199272568	Liver_P348.atac_peak_8148	13	.	2.88372	3.19687	1.382
chr1	199335593	199336109	Liver_P348.atac_peak_8149	13	.	2.86639	3.16492	1.35517
chr1	199356359	199357168	Liver_P348.atac_peak_8150	16	.	3.04581	3.50467	1.64742
chr1	199409071	199409301	Liver_P348.atac_peak_8151	15	.	2.99654	3.41285	1.56962
chr1	199735820	199736809	Liver_P348.atac_peak_8152	14	.	2.94855	3.31641	1.48238
chr1	199812041	199812808	Liver_P348.atac_peak_8153	20	.	3.26551	3.95764	2.05928
chr1	199886176	199886623	Liver_P348.atac_peak_8154	12	.	2.77511	2.9966	1.21382
chr1	199964388	199964792	Liver_P348.atac_peak_8155	12	.	2.77511	2.9966	1.21382
chr1	200034892	200035486	Liver_P348.atac_peak_8156	12	.	2.77511	2.9966	1.21382
chr1	200120091	200120590	Liver_P348.atac_peak_8157	14	.	2.90725	3.24689	1.42921
chr1	200230132	200230794	Liver_P348.atac_peak_8158	13	.	2.85988	3.15291	1.34509
chr1	200413358	200414184	Liver_P348.atac_peak_8159	67	.	5.05875	8.85373	6.71382
chr1	200465960	200466876	Liver_P348.atac_peak_8160	13	.	2.89316	3.21428	1.39661
chr1	200500365	200500762	Liver_P348.atac_peak_8161	25	.	3.52921	4.4757	2.51594
chr1	200538735	200539007	Liver_P348.atac_peak_8162	70	.	5.55313	9.29823	7.07606
chr1	200560492	200561775	Liver_P348.atac_peak_8163	14	.	2.89814	3.22346	1.40433
chr1	200580277	200580500	Liver_P348.atac_peak_8164	49	.	4.70044	7.06754	4.92962
chr1	200586362	200586736	Liver_P348.atac_peak_8165	95	.	6.30776	11.8544	9.53841
chr1	200626610	200627127	Liver_P348.atac_peak_8166	172	.	7.89171	19.751	17.216
chr1	200635863	200636195	Liver_P348.atac_peak_8167	347	.	11.7009	37.6614	34.7924
chr1	200647622	200648844	Liver_P348.atac_peak_8168	224	.	8.87687	25.0357	22.4983
chr1	200682862	200683115	Liver_P348.atac_peak_8169	61	.	5.19483	8.31465	6.12648
chr1	200737242	200737624	Liver_P348.atac_peak_8170	251	.	10.6463	27.8752	25.1782
chr1	200760623	200761658	Liver_P348.atac_peak_8171	283	.	7.65109	31.0436	28.3299
chr1	200773112	200774731	Liver_P348.atac_peak_8172	124	.	4.88635	14.8326	12.4567
chr1	200791754	200792789	Liver_P348.atac_peak_8173	27	.	3.64164	4.74968	2.79911
chr1	200803677	200804436	Liver_P348.atac_peak_8174	34	.	4.0235	5.52318	3.47722
chr1	200826012	200826313	Liver_P348.atac_peak_8175	13	.	2.85361	3.14305	1.33814
chr1	200875766	200876094	Liver_P348.atac_peak_8176	13	.	2.8377	3.11202	1.31075
chr1	200891374	200891575	Liver_P348.atac_peak_8177	25	.	3.55813	4.50894	2.53367
chr1	200912370	200912729	Liver_P348.atac_peak_8178	342	.	11.34	37.1121	34.2304
chr1	200918470	200919467	Liver_P348.atac_peak_8179	14	.	2.93368	3.289	1.45936
chr1	200926540	200926809	Liver_P348.atac_peak_8180	106	.	6.4244	13.0085	10.644
chr1	200933265	200934391	Liver_P348.atac_peak_8181	229	.	6.20156	25.5544	22.9528
chr1	200942823	200943236	Liver_P348.atac_peak_8182	24	.	3.5006	4.40746	2.45057
chr1	201046418	201048135	Liver_P348.atac_peak_8183	77	.	4.88658	9.96103	7.75783
chr1	201049269	201049536	Liver_P348.atac_peak_8184	57	.	4.23553	7.94224	5.78314
chr1	201063368	201063715	Liver_P348.atac_peak_8185	44	.	4.46286	6.59179	4.49921
chr1	201141750	201142346	Liver_P348.atac_peak_8186	12	.	2.77511	2.9966	1.21382
chr1	201164721	201165514	Liver_P348.atac_peak_8187	53	.	4.85581	7.53898	5.39648
chr1	201235023	201235311	Liver_P348.atac_peak_8188	93	.	6.40092	11.6098	9.30615
chr1	201252216	201252665	Liver_P348.atac_peak_8189	51	.	4.7304	7.24774	5.12714
chr1	201257670	201258797	Liver_P348.atac_peak_8190	135	.	7.23963	15.8711	13.5591
chr1	201262825	201263030	Liver_P348.atac_peak_8191	34	.	3.95177	5.47505	3.44413
chr1	201278194	201278986	Liver_P348.atac_peak_8192	384	.	9.03753	41.3527	38.4973
chr1	201285326	201285840	Liver_P348.atac_peak_8193	26	.	3.53045	4.57967	2.64126
chr1	201292285	201292753	Liver_P348.atac_peak_8194	469	.	11.8342	50.0764	46.9982
chr1	201302106	201302538	Liver_P348.atac_peak_8195	374	.	12.6088	40.3761	37.4621
chr1	201326732	201327203	Liver_P348.atac_peak_8196	129	.	7.47533	15.3188	12.9676
chr1	201343248	201344666	Liver_P348.atac_peak_8197	174	.	6.31745	19.8431	17.4702
chr1	201362893	201363377	Liver_P348.atac_peak_8198	145	.	8.24882	17.0394	14.548
chr1	201383082	201383517	Liver_P348.atac_peak_8199	506	.	13.8584	53.819	50.6651
chr1	201397140	201397879	Liver_P348.atac_peak_8200	152	.	8.05045	17.627	15.2709
chr1	201412787	201413160	Liver_P348.atac_peak_8201	193	.	7.99281	21.8871	19.3258
chr1	201414308	201414608	Liver_P348.atac_peak_8202	264	.	9.68128	29.1765	26.4547
chr1	201422522	201424294	Liver_P348.atac_peak_8203	97	.	5.39295	11.9671	9.72879
chr1	201431280	201431933	Liver_P348.atac_peak_8204	35	.	4.04231	5.58552	3.54187
chr1	201440020	201440255	Liver_P348.atac_peak_8205	15	.	3.00134	3.41614	1.56802
chr1	201495820	201496182	Liver_P348.atac_peak_8206	341	.	12.1749	36.9563	34.1127
chr1	201501048	201501341	Liver_P348.atac_peak_8207	60	.	5.18083	8.27456	6.082
chr1	201540347	201541113	Liver_P348.atac_peak_8208	334	.	9.47359	36.205	33.444
chr1	201547853	201548357	Liver_P348.atac_peak_8209	112	.	6.76296	13.5997	11.2588
chr1	201563596	201563920	Liver_P348.atac_peak_8210	158	.	7.67459	18.3247	15.8351
chr1	201570190	201570532	Liver_P348.atac_peak_8211	181	.	8.092	20.6794	18.1496
chr1	201591317	201592173	Liver_P348.atac_peak_8212	359	.	8.31636	38.8292	35.9794
chr1	201597566	201597819	Liver_P348.atac_peak_8213	44	.	4.17181	6.57781	4.48846
chr1	201601595	201601834	Liver_P348.atac_peak_8214	114	.	5.44292	13.8327	11.4315
chr1	201606362	201606866	Liver_P348.atac_peak_8215	385	.	9.96432	41.5092	38.5672
chr1	201630243	201631326	Liver_P348.atac_peak_8216	92	.	6.11252	11.4699	9.23077
chr1	201633094	201633309	Liver_P348.atac_peak_8217	27	.	3.62913	4.68384	2.70655
chr1	201673052	201673255	Liver_P348.atac_peak_8218	36	.	4.12653	5.72082	3.65071
chr1	201688969	201689429	Liver_P348.atac_peak_8219	208	.	9.44537	23.3778	20.8364
chr1	201702535	201702951	Liver_P348.atac_peak_8220	444	.	14.4382	47.462	44.4172
chr1	201731419	201731635	Liver_P348.atac_peak_8221	43	.	4.45816	6.4983	4.39031
chr1	201740791	201741126	Liver_P348.atac_peak_8222	44	.	4.46739	6.57412	4.47197
chr1	201745864	201746098	Liver_P348.atac_peak_8223	30	.	3.82336	5.07305	3.05439
chr1	201757318	201757649	Liver_P348.atac_peak_8224	290	.	11.8436	31.8815	29.0927
chr1	201773233	201773433	Liver_P348.atac_peak_8225	29	.	3.76622	4.94912	2.93711
chr1	201804642	201804961	Liver_P348.atac_peak_8226	42	.	4.35964	6.30136	4.20959
chr1	201812823	201813050	Liver_P348.atac_peak_8227	36	.	4.09193	5.6764	3.62223
chr1	201822008	201822287	Liver_P348.atac_peak_8228	101	.	6.78075	12.4968	10.1347
chr1	201836373	201838086	Liver_P348.atac_peak_8229	54	.	4.63891	7.54099	5.4253
chr1	201842734	201842991	Liver_P348.atac_peak_8230	45	.	4.4122	6.67912	4.57963
chr1	201847238	201847492	Liver_P348.atac_peak_8231	58	.	5.06792	8.02157	5.84773
chr1	201874383	201874649	Liver_P348.atac_peak_8232	29	.	3.73641	4.93975	2.95401
chr1	201886216	201887264	Liver_P348.atac_peak_8233	60	.	4.88069	8.08276	6.00062
chr1	201937702	201938014	Liver_P348.atac_peak_8234	12	.	2.77511	2.9966	1.21382
chr1	201945791	201946041	Liver_P348.atac_peak_8235	32	.	3.7047	5.22772	3.22184
chr1	201947999	201948536	Liver_P348.atac_peak_8236	74	.	5.41921	9.67782	7.44089
chr1	201958235	201958663	Liver_P348.atac_peak_8237	25	.	3.52225	4.47047	2.51764
chr1	201998031	201998319	Liver_P348.atac_peak_8238	161	.	8.82776	18.6755	16.1533
chr1	202082336	202082640	Liver_P348.atac_peak_8239	86	.	6.18531	10.9002	8.60461
chr1	202105519	202105839	Liver_P348.atac_peak_8240	49	.	4.65202	7.06594	4.95138
chr1	202157133	202157333	Liver_P348.atac_peak_8241	25	.	3.57196	4.56536	2.59955
chr1	202158852	202159452	Liver_P348.atac_peak_8242	17	.	3.09104	3.60432	1.74299
chr1	202215278	202215636	Liver_P348.atac_peak_8243	122	.	7.36854	14.5822	12.2077
chr1	202246646	202246904	Liver_P348.atac_peak_8244	109	.	7.05762	13.3291	10.9541
chr1	202258471	202259209	Liver_P348.atac_peak_8245	809	.	10.904	84.7533	80.9956
chr1	202316372	202316583	Liver_P348.atac_peak_8246	57	.	3.17193	7.92295	5.7623
chr1	202317689	202319717	Liver_P348.atac_peak_8247	206	.	5.07167	23.1331	20.6809
chr1	202425937	202426367	Liver_P348.atac_peak_8248	12	.	2.77511	2.9966	1.21382
chr1	202552272	202552472	Liver_P348.atac_peak_8249	21	.	3.32753	4.04887	2.12267
chr1	202567937	202568314	Liver_P348.atac_peak_8250	246	.	10.8198	27.3036	24.6089
chr1	202580215	202581644	Liver_P348.atac_peak_8251	95	.	5.6843	11.7711	9.5457
chr1	202590956	202591269	Liver_P348.atac_peak_8252	285	.	10.6313	31.3513	28.5759
chr1	202627765	202628323	Liver_P348.atac_peak_8253	16	.	2.89899	3.48282	1.65458
chr1	202678836	202679109	Liver_P348.atac_peak_8254	18	.	3.13657	3.69347	1.82122
chr1	202699448	202700108	Liver_P348.atac_peak_8255	85	.	5.76184	10.8296	8.58534
chr1	202702006	202702206	Liver_P348.atac_peak_8256	30	.	3.6381	5.0849	3.09717
chr1	202711452	202711781	Liver_P348.atac_peak_8257	92	.	6.37564	11.5472	9.24405
chr1	202717390	202718417	Liver_P348.atac_peak_8258	95	.	5.72047	11.7735	9.53021
chr1	202854230	202854949	Liver_P348.atac_peak_8259	13	.	2.89364	3.21517	1.39737
chr1	202862717	202863049	Liver_P348.atac_peak_8260	102	.	6.39751	12.621	10.2904
chr1	202931085	202931373	Liver_P348.atac_peak_8261	192	.	9.87255	21.8915	19.281
chr1	202951888	202952391	Liver_P348.atac_peak_8262	256	.	8.74928	28.2819	25.6476
chr1	203059452	203060423	Liver_P348.atac_peak_8263	21	.	3.28235	4.08898	2.19725
chr1	203080759	203080972	Liver_P348.atac_peak_8264	22	.	3.40421	4.2144	2.27668
chr1	203124414	203125342	Liver_P348.atac_peak_8265	16	.	3.05432	3.5175	1.65601
chr1	203153608	203154237	Liver_P348.atac_peak_8266	19	.	3.23228	3.88228	1.98714
chr1	203175402	203175959	Liver_P348.atac_peak_8267	12	.	2.64308	2.92377	1.2012
chr1	203177822	203178557	Liver_P348.atac_peak_8268	11	.	2.57734	2.82289	1.13089
chr1	203192153	203192933	Liver_P348.atac_peak_8269	16	.	2.97853	3.42968	1.6216
chr1	203202258	203202541	Liver_P348.atac_peak_8270	24	.	3.50377	4.43365	2.49028
chr1	203207493	203207746	Liver_P348.atac_peak_8271	18	.	3.1312	3.68587	1.83103
chr1	203242243	203242740	Liver_P348.atac_peak_8272	12	.	2.77511	2.9966	1.21382
chr1	203273752	203274001	Liver_P348.atac_peak_8273	15	.	2.86797	3.38952	1.58697
chr1	203311585	203311785	Liver_P348.atac_peak_8274	21	.	3.36977	4.12921	2.19254
chr1	203332312	203332594	Liver_P348.atac_peak_8275	27	.	3.58046	4.67834	2.72045
chr1	203348553	203348823	Liver_P348.atac_peak_8276	116	.	6.47085	14.041	11.6532
chr1	203374490	203375760	Liver_P348.atac_peak_8277	135	.	6.51425	15.9179	13.5967
chr1	203382692	203383309	Liver_P348.atac_peak_8278	118	.	6.98829	14.1421	11.829
chr1	203393722	203393993	Liver_P348.atac_peak_8279	21	.	3.22095	4.10346	2.19097
chr1	203399103	203399547	Liver_P348.atac_peak_8280	40	.	4.13719	6.16747	4.08673
chr1	203414218	203415185	Liver_P348.atac_peak_8281	480	.	9.45019	51.0956	48.0896
chr1	203444131	203444852	Liver_P348.atac_peak_8282	452	.	9.32672	48.2928	45.2267
chr1	203560477	203560782	Liver_P348.atac_peak_8283	237	.	10.5778	26.4858	23.7934
chr1	203573807	203574046	Liver_P348.atac_peak_8284	47	.	4.59643	6.86234	4.7422
chr1	203600529	203601605	Liver_P348.atac_peak_8285	228	.	6.37387	25.4664	22.8008
chr1	203625175	203625435	Liver_P348.atac_peak_8286	49	.	4.67194	7.05607	4.9328
chr1	203638199	203638455	Liver_P348.atac_peak_8287	71	.	5.60132	9.35508	7.1219
chr1	203646392	203646592	Liver_P348.atac_peak_8288	32	.	3.86384	5.24902	3.24078
chr1	203648678	203649668	Liver_P348.atac_peak_8289	29	.	3.69698	4.90453	2.94167
chr1	203656045	203656428	Liver_P348.atac_peak_8290	31	.	3.63603	5.14408	3.14459
chr1	203658165	203658383	Liver_P348.atac_peak_8291	40	.	3.942	6.14343	4.06545
chr1	203682345	203682609	Liver_P348.atac_peak_8292	51	.	2.98688	7.22816	5.11227
chr1	203683728	203684320	Liver_P348.atac_peak_8293	471	.	8.43079	50.2501	47.1528
chr1	203693745	203694065	Liver_P348.atac_peak_8294	93	.	5.96635	11.6605	9.36647
chr1	203704033	203704283	Liver_P348.atac_peak_8295	33	.	3.95175	5.36655	3.33132
chr1	203719999	203720776	Liver_P348.atac_peak_8296	323	.	7.92367	35.0164	32.3369
chr1	203773922	203774796	Liver_P348.atac_peak_8297	274	.	7.6878	30.1403	27.4703
chr1	203784439	203784744	Liver_P348.atac_peak_8298	129	.	7.75894	15.3886	12.9476
chr1	203792661	203792951	Liver_P348.atac_peak_8299	233	.	9.55525	26.0615	23.3704
chr1	203901505	203901711	Liver_P348.atac_peak_8300	15	.	2.98977	3.39934	1.55748
chr1	203910626	203911208	Liver_P348.atac_peak_8301	59	.	4.67722	8.09214	5.97596
chr1	203941397	203942876	Liver_P348.atac_peak_8302	22	.	3.14565	4.12516	2.22976
chr1	203962258	203962893	Liver_P348.atac_peak_8303	13	.	2.83624	3.10932	1.30848
chr1	203970739	203971448	Liver_P348.atac_peak_8304	13	.	2.78382	3.11428	1.33333
chr1	203976124	203976324	Liver_P348.atac_peak_8305	17	.	3.04265	3.66073	1.79103
chr1	204019338	204019608	Liver_P348.atac_peak_8306	12	.	2.82988	3.09759	1.29863
chr1	204028616	204029038	Liver_P348.atac_peak_8307	13	.	2.78512	3.05825	1.31658
chr1	204036001	204036560	Liver_P348.atac_peak_8308	36	.	3.88904	5.66606	3.65825
chr1	204060939	204062018	Liver_P348.atac_peak_8309	12	.	2.77804	3.00202	1.21837
chr1	204081281	204082366	Liver_P348.atac_peak_8310	77	.	5.41745	9.92087	7.72204
chr1	204088103	204088303	Liver_P348.atac_peak_8311	17	.	3.09099	3.61885	1.78729
chr1	204096973	204097558	Liver_P348.atac_peak_8312	31	.	3.65728	5.17282	3.18018
chr1	204098677	204099027	Liver_P348.atac_peak_8313	42	.	4.10412	6.33538	4.26512
chr1	204127832	204128313	Liver_P348.atac_peak_8314	203	.	8.02245	22.996	20.3842
chr1	204160065	204160265	Liver_P348.atac_peak_8315	13	.	2.71901	3.09756	1.34823
chr1	204166843	204168431	Liver_P348.atac_peak_8316	23	.	3.37253	4.24567	2.35205
chr1	204319693	204319993	Liver_P348.atac_peak_8317	13	.	2.795	3.07423	1.33318
chr1	204383640	204384854	Liver_P348.atac_peak_8318	19	.	3.18821	3.83519	1.97797
chr1	204414103	204414410	Liver_P348.atac_peak_8319	30	.	3.80689	5.05822	3.04821
chr1	204419576	204420373	Liver_P348.atac_peak_8320	31	.	3.79099	5.09385	3.10827
chr1	204428947	204429412	Liver_P348.atac_peak_8321	14	.	2.95531	3.32887	1.49284
chr1	204614073	204614935	Liver_P348.atac_peak_8322	55	.	4.85952	7.66047	5.52973
chr1	204656032	204656304	Liver_P348.atac_peak_8323	76	.	5.80673	9.95027	7.69879
chr1	204713006	204713366	Liver_P348.atac_peak_8324	12	.	2.80183	3.04588	1.25521
chr1	204718735	204719389	Liver_P348.atac_peak_8325	17	.	3.11096	3.62358	1.74638
chr1	204865825	204866025	Liver_P348.atac_peak_8326	25	.	3.57791	4.54157	2.55906
chr1	204941483	204942868	Liver_P348.atac_peak_8327	24	.	3.11982	4.37138	2.45549
chr1	205013833	205014087	Liver_P348.atac_peak_8328	20	.	3.24888	3.95663	2.06874
chr1	205112952	205113366	Liver_P348.atac_peak_8329	13	.	2.78037	3.05493	1.31197
chr1	205255836	205256093	Liver_P348.atac_peak_8330	12	.	2.74469	2.95166	1.21382
chr1	205276587	205277292	Liver_P348.atac_peak_8331	12	.	2.77511	2.9966	1.21382
chr1	205284371	205285436	Liver_P348.atac_peak_8332	56	.	4.5107	7.81085	5.65191
chr1	205292744	205292944	Liver_P348.atac_peak_8333	25	.	3.51051	4.45042	2.50056
chr1	205327131	205328029	Liver_P348.atac_peak_8334	31	.	3.85945	5.20315	3.19267
chr1	205430903	205431110	Liver_P348.atac_peak_8335	38	.	4.20384	5.89339	3.81313
chr1	205510919	205511179	Liver_P348.atac_peak_8336	48	.	4.63077	6.99441	4.88013
chr1	205550924	205551303	Liver_P348.atac_peak_8337	178	.	9.2908	20.3641	17.8182
chr1	205592950	205593285	Liver_P348.atac_peak_8338	111	.	7.09338	13.5672	11.1981
chr1	205635375	205635578	Liver_P348.atac_peak_8339	29	.	3.76915	4.9497	2.93682
chr1	205696997	205698081	Liver_P348.atac_peak_8340	273	.	6.95003	30.0763	27.3596
chr1	205737938	205738192	Liver_P348.atac_peak_8341	61	.	5.18967	8.35361	6.1693
chr1	205801917	205802148	Liver_P348.atac_peak_8342	82	.	5.85562	10.4929	8.2072
chr1	205820080	205820349	Liver_P348.atac_peak_8343	22	.	3.39267	4.19775	2.26629
chr1	205838079	205838419	Liver_P348.atac_peak_8344	12	.	2.81653	3.07297	1.27796
chr1	205888977	205889241	Liver_P348.atac_peak_8345	36	.	4.05952	5.71671	3.6821
chr1	205890515	205890794	Liver_P348.atac_peak_8346	66	.	5.26804	8.91984	6.69504
chr1	205923898	205926194	Liver_P348.atac_peak_8347	33	.	3.50786	5.35139	3.38598
chr1	206002995	206003764	Liver_P348.atac_peak_8348	12	.	2.77511	2.9966	1.21382
chr1	206025718	206026643	Liver_P348.atac_peak_8349	17	.	3.09364	3.59894	1.73145
chr1	206040396	206040789	Liver_P348.atac_peak_8350	184	.	8.29657	20.939	18.4402
chr1	206063144	206063452	Liver_P348.atac_peak_8351	72	.	5.36057	9.51652	7.28133
chr1	206068831	206069412	Liver_P348.atac_peak_8352	305	.	8.08937	33.3152	30.5776
chr1	206073882	206074294	Liver_P348.atac_peak_8353	168	.	7.00796	19.3853	16.8795
chr1	206090778	206091720	Liver_P348.atac_peak_8354	65	.	5.15827	8.7975	6.58949
chr1	206099043	206099603	Liver_P348.atac_peak_8355	15	.	2.99846	3.40843	1.55965
chr1	206142655	206142946	Liver_P348.atac_peak_8356	100	.	5.05239	12.3893	10.0412
chr1	206144936	206146022	Liver_P348.atac_peak_8357	256	.	8.18334	28.3844	25.6981
chr1	206153481	206154169	Liver_P348.atac_peak_8358	12	.	2.77511	2.9966	1.21382
chr1	206172934	206173482	Liver_P348.atac_peak_8359	81	.	5.6438	10.3741	8.11963
chr1	206198086	206198309	Liver_P348.atac_peak_8360	32	.	3.91288	5.29972	3.27862
chr1	206216215	206216548	Liver_P348.atac_peak_8361	13	.	2.85199	3.13837	1.33287
chr1	206244042	206244504	Liver_P348.atac_peak_8362	12	.	2.77511	2.9966	1.21382
chr1	206276958	206277450	Liver_P348.atac_peak_8363	44	.	4.29771	6.46815	4.44322
chr1	206283695	206285049	Liver_P348.atac_peak_8364	47	.	4.02286	6.78682	4.72426
chr1	206291553	206292293	Liver_P348.atac_peak_8365	12	.	2.78102	3.00751	1.22299
chr1	206300513	206300930	Liver_P348.atac_peak_8366	14	.	2.94179	3.30395	1.47192
chr1	206353343	206353550	Liver_P348.atac_peak_8367	23	.	3.43393	4.25342	2.30107
chr1	206371148	206371412	Liver_P348.atac_peak_8368	21	.	3.30651	4.05129	2.14832
chr1	206381748	206382594	Liver_P348.atac_peak_8369	10	.	2.62139	2.79427	1.09665
chr1	206508565	206509164	Liver_P348.atac_peak_8370	14	.	2.742	3.19102	1.42098
chr1	206532066	206532410	Liver_P348.atac_peak_8371	82	.	5.13485	10.5746	8.29746
chr1	206542378	206542914	Liver_P348.atac_peak_8372	22	.	3.27973	4.09549	2.20003
chr1	206554732	206556031	Liver_P348.atac_peak_8373	18	.	3.08389	3.66607	1.81218
chr1	206560487	206560923	Liver_P348.atac_peak_8374	11	.	2.65312	2.93911	1.19604
chr1	206579993	206580487	Liver_P348.atac_peak_8375	16	.	2.93253	3.48601	1.64546
chr1	206590010	206590939	Liver_P348.atac_peak_8376	17	.	3.01299	3.63889	1.77418
chr1	206613414	206613695	Liver_P348.atac_peak_8377	66	.	5.40349	8.88942	6.67926
chr1	206618739	206619305	Liver_P348.atac_peak_8378	15	.	2.9894	3.39253	1.54692
chr1	206635065	206635385	Liver_P348.atac_peak_8379	14	.	2.92318	3.26962	1.44309
chr1	206657335	206657696	Liver_P348.atac_peak_8380	204	.	6.77755	23.1083	20.4996
chr1	206659590	206660144	Liver_P348.atac_peak_8381	52	.	3.52698	7.38639	5.26803
chr1	206665763	206666196	Liver_P348.atac_peak_8382	17	.	3.00127	3.57066	1.70389
chr1	206673377	206674037	Liver_P348.atac_peak_8383	22	.	3.34983	4.1322	2.21918
chr1	206683456	206683763	Liver_P348.atac_peak_8384	12	.	2.75867	3.01125	1.27893
chr1	206696933	206697606	Liver_P348.atac_peak_8385	14	.	2.8484	3.24699	1.43516
chr1	206713656	206714154	Liver_P348.atac_peak_8386	11	.	2.58352	2.85973	1.15137
chr1	206736647	206737053	Liver_P348.atac_peak_8387	450	.	11.5296	48.1051	45.0628
chr1	206752053	206752383	Liver_P348.atac_peak_8388	168	.	8.01982	19.3728	16.8354
chr1	206760238	206760449	Liver_P348.atac_peak_8389	27	.	3.69012	4.788	2.79132
chr1	206868166	206869148	Liver_P348.atac_peak_8390	22	.	3.36276	4.13684	2.21215
chr1	206915409	206915658	Liver_P348.atac_peak_8391	32	.	3.90712	5.27796	3.25427
chr1	206933993	206934828	Liver_P348.atac_peak_8392	16	.	3.06238	3.54182	1.68313
chr1	207012446	207013015	Liver_P348.atac_peak_8393	12	.	2.77511	2.9966	1.21382
chr1	207049355	207050575	Liver_P348.atac_peak_8394	21	.	3.34223	4.09121	2.16826
chr1	207096737	207096986	Liver_P348.atac_peak_8395	50	.	4.69523	7.12648	5.00194
chr1	207142496	207143496	Liver_P348.atac_peak_8396	256	.	6.99061	28.2827	25.6297
chr1	207173065	207174340	Liver_P348.atac_peak_8397	222	.	5.82035	24.8206	22.2568
chr1	207251919	207252742	Liver_P348.atac_peak_8398	509	.	8.69248	54.0337	50.9402
chr1	207280471	207280692	Liver_P348.atac_peak_8399	24	.	3.50162	4.39787	2.43635
chr1	207293474	207294071	Liver_P348.atac_peak_8400	57	.	4.36272	7.86999	5.75742
chr1	207297756	207298014	Liver_P348.atac_peak_8401	69	.	4.99805	9.18019	6.95815
chr1	207303500	207303723	Liver_P348.atac_peak_8402	65	.	5.39199	8.74675	6.52446
chr1	207315041	207316075	Liver_P348.atac_peak_8403	110	.	6.54132	13.3034	11.0102
chr1	207325471	207325723	Liver_P348.atac_peak_8404	34	.	4.00062	5.47112	3.43018
chr1	207339516	207339786	Liver_P348.atac_peak_8405	84	.	6.11845	10.7291	8.43888
chr1	207347080	207348498	Liver_P348.atac_peak_8406	389	.	6.57202	41.8807	38.9598
chr1	207363886	207364109	Liver_P348.atac_peak_8407	65	.	5.26194	8.777	6.55536
chr1	207368631	207369724	Liver_P348.atac_peak_8408	147	.	6.40023	17.114	14.7415
chr1	207386315	207387319	Liver_P348.atac_peak_8409	13	.	2.88719	3.20372	1.3895
chr1	207404283	207405031	Liver_P348.atac_peak_8410	15	.	2.97946	3.3734	1.53024
chr1	207411640	207411974	Liver_P348.atac_peak_8411	157	.	8.43678	18.2133	15.7228
chr1	207421862	207423125	Liver_P348.atac_peak_8412	74	.	5.22247	9.59541	7.41724
chr1	207431792	207432789	Liver_P348.atac_peak_8413	58	.	4.62529	7.91842	5.81104
chr1	207438609	207439607	Liver_P348.atac_peak_8414	74	.	5.23216	9.69281	7.46097
chr1	207515975	207517031	Liver_P348.atac_peak_8415	13	.	2.85062	3.13584	1.33075
chr1	207524061	207524530	Liver_P348.atac_peak_8416	61	.	5.10137	8.31325	6.17109
chr1	207542577	207542862	Liver_P348.atac_peak_8417	13	.	2.84961	3.13397	1.32918
chr1	207549329	207549529	Liver_P348.atac_peak_8418	16	.	3.03471	3.4795	1.62266
chr1	207587534	207587824	Liver_P348.atac_peak_8419	23	.	3.35108	4.22012	2.32358
chr1	207618876	207619185	Liver_P348.atac_peak_8420	25	.	3.53841	4.50297	2.54583
chr1	207620682	207621003	Liver_P348.atac_peak_8421	21	.	3.2844	4.02569	2.13621
chr1	207678265	207678573	Liver_P348.atac_peak_8422	16	.	3.08113	3.56819	1.69956
chr1	207684265	207684863	Liver_P348.atac_peak_8423	16	.	3.06693	3.54445	1.68155
chr1	207758952	207759853	Liver_P348.atac_peak_8424	47	.	4.55075	6.82211	4.71536
chr1	207771436	207771636	Liver_P348.atac_peak_8425	24	.	3.54024	4.46713	2.49292
chr1	207822563	207822925	Liver_P348.atac_peak_8426	76	.	5.75501	9.90129	7.66934
chr1	207830726	207830926	Liver_P348.atac_peak_8427	18	.	3.17948	3.7552	1.86107
chr1	207836144	207836863	Liver_P348.atac_peak_8428	308	.	8.8593	33.6443	30.8545
chr1	207872061	207872292	Liver_P348.atac_peak_8429	38	.	4.20986	5.96122	3.89534
chr1	207907774	207908092	Liver_P348.atac_peak_8430	276	.	12.3209	30.4481	27.6898
chr1	207926271	207926471	Liver_P348.atac_peak_8431	17	.	3.1255	3.64565	1.7612
chr1	208025584	208026584	Liver_P348.atac_peak_8432	27	.	3.46257	4.69507	2.75516
chr1	208059781	208060574	Liver_P348.atac_peak_8433	17	.	2.80889	3.51992	1.70331
chr1	208064577	208064847	Liver_P348.atac_peak_8434	46	.	4.25736	6.74875	4.65137
chr1	208075432	208075633	Liver_P348.atac_peak_8435	35	.	4.08672	5.6384	3.57403
chr1	208096452	208096767	Liver_P348.atac_peak_8436	84	.	6.12663	10.7787	8.48896
chr1	208101447	208102087	Liver_P348.atac_peak_8437	16	.	3.04597	3.51106	1.66162
chr1	208127429	208127908	Liver_P348.atac_peak_8438	13	.	2.85184	3.13808	1.33263
chr1	208141744	208141944	Liver_P348.atac_peak_8439	27	.	3.29308	4.70222	2.71997
chr1	208144383	208144718	Liver_P348.atac_peak_8440	256	.	8.54373	28.2807	25.6115
chr1	208149572	208150809	Liver_P348.atac_peak_8441	25	.	2.86959	4.47518	2.53658
chr1	208174102	208174800	Liver_P348.atac_peak_8442	615	.	10.7345	64.9441	61.5892
chr1	208181147	208183952	Liver_P348.atac_peak_8443	134	.	3.918	15.6909	13.4335
chr1	208188157	208188958	Liver_P348.atac_peak_8444	11	.	2.43208	2.86338	1.16135
chr1	208192529	208192793	Liver_P348.atac_peak_8445	70	.	4.54971	9.24187	7.03195
chr1	208194155	208195210	Liver_P348.atac_peak_8446	49	.	3.98537	6.99472	4.92455
chr1	208212977	208213213	Liver_P348.atac_peak_8447	45	.	4.50535	6.61954	4.50571
chr1	208228212	208228632	Liver_P348.atac_peak_8448	99	.	6.13121	12.2931	9.96337
chr1	208240849	208241049	Liver_P348.atac_peak_8449	14	.	2.93203	3.28595	1.4568
chr1	208246345	208246876	Liver_P348.atac_peak_8450	116	.	6.24395	13.9772	11.6264
chr1	208250504	208250782	Liver_P348.atac_peak_8451	43	.	3.98447	6.44242	4.3466
chr1	208257122	208257322	Liver_P348.atac_peak_8452	28	.	3.57151	4.87782	2.89643
chr1	208259974	208260576	Liver_P348.atac_peak_8453	65	.	4.79302	8.70535	6.53119
chr1	208261795	208263039	Liver_P348.atac_peak_8454	32	.	3.58466	5.20776	3.27494
chr1	208279714	208280172	Liver_P348.atac_peak_8455	28	.	3.59938	4.79259	2.82685
chr1	208282570	208282772	Liver_P348.atac_peak_8456	38	.	3.99669	5.90188	3.8316
chr1	208293717	208294224	Liver_P348.atac_peak_8457	31	.	3.40652	5.16012	3.15915
chr1	208296520	208297196	Liver_P348.atac_peak_8458	88	.	5.12193	11.1498	8.89249
chr1	208302045	208302621	Liver_P348.atac_peak_8459	145	.	6.94143	16.9076	14.5411
chr1	208311949	208312320	Liver_P348.atac_peak_8460	14	.	2.9186	3.26119	1.43601
chr1	208313768	208313996	Liver_P348.atac_peak_8461	35	.	4.00247	5.53893	3.50986
chr1	208318127	208318334	Liver_P348.atac_peak_8462	48	.	4.46983	7.00585	4.86872
chr1	208320067	208320348	Liver_P348.atac_peak_8463	64	.	5.15521	8.6221	6.44533
chr1	208325887	208327717	Liver_P348.atac_peak_8464	26	.	3.54101	4.58179	2.64392
chr1	208335002	208335221	Liver_P348.atac_peak_8465	28	.	3.70195	4.81471	2.81801
chr1	208344842	208345104	Liver_P348.atac_peak_8466	37	.	4.13242	5.78034	3.72392
chr1	208355432	208355634	Liver_P348.atac_peak_8467	28	.	3.70734	4.8199	2.81761
chr1	208359139	208359366	Liver_P348.atac_peak_8468	46	.	4.57046	6.76472	4.64284
chr1	208436338	208437110	Liver_P348.atac_peak_8469	44	.	4.26864	6.48371	4.40271
chr1	208453759	208453966	Liver_P348.atac_peak_8470	30	.	3.85336	5.12617	3.09894
chr1	208494360	208495451	Liver_P348.atac_peak_8471	13	.	2.89224	3.21369	1.397
chr1	208550222	208551014	Liver_P348.atac_peak_8472	27	.	3.61582	4.68441	2.72133
chr1	208582945	208583145	Liver_P348.atac_peak_8473	16	.	3.06268	3.53371	1.67025
chr1	208612872	208613072	Liver_P348.atac_peak_8474	28	.	3.72062	4.84855	2.84435
chr1	208636270	208637026	Liver_P348.atac_peak_8475	14	.	2.89072	3.22154	1.4426
chr1	208703692	208703954	Liver_P348.atac_peak_8476	73	.	5.52042	9.56317	7.32636
chr1	208709124	208709466	Liver_P348.atac_peak_8477	69	.	5.31023	9.19862	6.97728
chr1	208826848	208827084	Liver_P348.atac_peak_8478	34	.	4.01483	5.52452	3.48695
chr1	208842482	208843262	Liver_P348.atac_peak_8479	16	.	3.03035	3.48315	1.63451
chr1	208875959	208876159	Liver_P348.atac_peak_8480	27	.	3.69882	4.79123	2.78715
chr1	208895424	208895749	Liver_P348.atac_peak_8481	123	.	7.11527	14.7209	12.317
chr1	208900844	208901495	Liver_P348.atac_peak_8482	43	.	4.21488	6.42425	4.35006
chr1	208904153	208904353	Liver_P348.atac_peak_8483	26	.	3.53126	4.6223	2.66001
chr1	208911109	208911476	Liver_P348.atac_peak_8484	59	.	4.9465	8.12658	5.96101
chr1	208914867	208915116	Liver_P348.atac_peak_8485	27	.	3.54247	4.73731	2.75687
chr1	208959594	208959872	Liver_P348.atac_peak_8486	12	.	2.77511	2.9966	1.21382
chr1	208969753	208970700	Liver_P348.atac_peak_8487	34	.	3.95183	5.41837	3.40085
chr1	208995912	208996793	Liver_P348.atac_peak_8488	22	.	3.41064	4.21798	2.27607
chr1	209060258	209060516	Liver_P348.atac_peak_8489	46	.	4.54374	6.74961	4.64014
chr1	209145423	209146586	Liver_P348.atac_peak_8490	80	.	5.55354	10.2727	8.06409
chr1	209150299	209150619	Liver_P348.atac_peak_8491	54	.	4.78101	7.60472	5.45407
chr1	209181233	209182790	Liver_P348.atac_peak_8492	254	.	6.66324	28.1515	25.4768
chr1	209204962	209205164	Liver_P348.atac_peak_8493	41	.	4.35107	6.218	4.11469
chr1	209254523	209254817	Liver_P348.atac_peak_8494	139	.	7.75327	16.3683	13.9201
chr1	209260336	209260837	Liver_P348.atac_peak_8495	88	.	5.05017	11.1189	8.8313
chr1	209262058	209262295	Liver_P348.atac_peak_8496	90	.	5.08165	11.3903	9.07994
chr1	209264254	209264496	Liver_P348.atac_peak_8497	101	.	5.39068	12.5003	10.1552
chr1	209273647	209273847	Liver_P348.atac_peak_8498	29	.	3.74883	4.95832	2.95314
chr1	209278221	209278935	Liver_P348.atac_peak_8499	76	.	4.87873	9.85181	7.66834
chr1	209280587	209281604	Liver_P348.atac_peak_8500	20	.	2.94995	3.87661	2.01127
chr1	209284513	209285281	Liver_P348.atac_peak_8501	12	.	2.71665	2.96691	1.2315
chr1	209295629	209296400	Liver_P348.atac_peak_8502	24	.	3.44538	4.36438	2.44289
chr1	209315224	209315429	Liver_P348.atac_peak_8503	26	.	3.62214	4.64832	2.66329
chr1	209319139	209319428	Liver_P348.atac_peak_8504	48	.	4.54796	6.97604	4.87832
chr1	209327505	209327895	Liver_P348.atac_peak_8505	12	.	2.77511	2.9966	1.21382
chr1	209334381	209334581	Liver_P348.atac_peak_8506	29	.	3.74639	4.94156	2.9475
chr1	209341825	209342124	Liver_P348.atac_peak_8507	50	.	4.72285	7.1714	5.03742
chr1	209358553	209358911	Liver_P348.atac_peak_8508	21	.	3.31211	4.04477	2.13554
chr1	209363947	209364620	Liver_P348.atac_peak_8509	92	.	6.25549	11.5283	9.2565
chr1	209377081	209377878	Liver_P348.atac_peak_8510	19	.	3.23424	3.87066	1.96872
chr1	209398467	209398771	Liver_P348.atac_peak_8511	18	.	3.17361	3.76154	1.88479
chr1	209403606	209403887	Liver_P348.atac_peak_8512	140	.	7.80588	16.5271	14.0487
chr1	209442010	209442217	Liver_P348.atac_peak_8513	27	.	3.68539	4.7859	2.79343
chr1	209461392	209461700	Liver_P348.atac_peak_8514	39	.	4.25147	6.05058	3.97476
chr1	209552698	209552972	Liver_P348.atac_peak_8515	114	.	7.24595	13.8846	11.4897
chr1	209555740	209556103	Liver_P348.atac_peak_8516	16	.	3.03878	3.49226	1.63751
chr1	209558009	209558225	Liver_P348.atac_peak_8517	32	.	3.93507	5.33005	3.29917
chr1	209596540	209596828	Liver_P348.atac_peak_8518	36	.	4.07731	5.65567	3.60691
chr1	209622056	209622271	Liver_P348.atac_peak_8519	33	.	3.38072	5.35264	3.32292
chr1	209624609	209625101	Liver_P348.atac_peak_8520	65	.	4.34822	8.78801	6.5758
chr1	209626559	209627307	Liver_P348.atac_peak_8521	49	.	3.79514	7.06208	4.97275
chr1	209631821	209632309	Liver_P348.atac_peak_8522	24	.	3.41654	4.41737	2.46591
chr1	209661369	209661587	Liver_P348.atac_peak_8523	41	.	4.33906	6.23208	4.1421
chr1	209667279	209669077	Liver_P348.atac_peak_8524	235	.	6.33255	26.0745	23.5008
chr1	209675731	209676186	Liver_P348.atac_peak_8525	168	.	7.15202	19.3172	16.8067
chr1	209680129	209680519	Liver_P348.atac_peak_8526	113	.	5.81769	13.7203	11.3407
chr1	209713583	209713839	Liver_P348.atac_peak_8527	61	.	5.21107	8.3854	6.19695
chr1	209795875	209796097	Liver_P348.atac_peak_8528	61	.	5.22699	8.3436	6.14191
chr1	209931374	209931574	Liver_P348.atac_peak_8529	13	.	2.87214	3.1786	1.36908
chr1	209966614	209966821	Liver_P348.atac_peak_8530	47	.	4.64241	6.91533	4.77884
chr1	210201026	210201919	Liver_P348.atac_peak_8531	15	.	2.96545	3.34757	1.50854
chr1	210232204	210232867	Liver_P348.atac_peak_8532	20	.	3.27412	3.9472	2.03497
chr1	210307660	210308466	Liver_P348.atac_peak_8533	15	.	2.968	3.35696	1.52012
chr1	210360407	210360945	Liver_P348.atac_peak_8534	22	.	3.39401	4.18238	2.2426
chr1	210425327	210425527	Liver_P348.atac_peak_8535	22	.	3.36184	4.13809	2.21456
chr1	210473441	210473930	Liver_P348.atac_peak_8536	22	.	3.3922	4.20031	2.2705
chr1	210483056	210483256	Liver_P348.atac_peak_8537	12	.	2.78288	3.01093	1.22586
chr1	210521153	210522059	Liver_P348.atac_peak_8538	12	.	2.77773	3.00144	1.21789
chr1	210844830	210846160	Liver_P348.atac_peak_8539	14	.	2.9143	3.2537	1.43006
chr1	210975658	210975909	Liver_P348.atac_peak_8540	43	.	4.46197	6.50163	4.39366
chr1	210998671	210999086	Liver_P348.atac_peak_8541	14	.	2.8962	3.21989	1.40133
chr1	211142557	211142828	Liver_P348.atac_peak_8542	14	.	2.94303	3.30795	1.47662
chr1	211297151	211297381	Liver_P348.atac_peak_8543	51	.	4.81421	7.35016	5.19836
chr1	211504504	211504807	Liver_P348.atac_peak_8544	57	.	4.99177	7.90422	5.75615
chr1	211566575	211567339	Liver_P348.atac_peak_8545	96	.	6.06911	11.8805	9.60251
chr1	211575703	211575955	Liver_P348.atac_peak_8546	55	.	4.95869	7.73696	5.57311
chr1	211798659	211799574	Liver_P348.atac_peak_8547	17	.	3.09988	3.6215	1.7577
chr1	211825472	211825687	Liver_P348.atac_peak_8548	44	.	4.48811	6.58466	4.47485
chr1	211831588	211832777	Liver_P348.atac_peak_8549	71	.	5.0742	9.34667	7.19958
chr1	212097452	212097665	Liver_P348.atac_peak_8550	50	.	4.76477	7.19765	5.04759
chr1	212219709	212220295	Liver_P348.atac_peak_8551	82	.	5.70881	10.4704	8.22079
chr1	212243057	212243257	Liver_P348.atac_peak_8552	17	.	3.12171	3.63654	1.75187
chr1	212284059	212284263	Liver_P348.atac_peak_8553	39	.	4.254	6.00315	3.91527
chr1	212329172	212329372	Liver_P348.atac_peak_8554	14	.	2.95022	3.3207	1.48693
chr1	212378131	212378502	Liver_P348.atac_peak_8555	94	.	6.46492	11.7485	9.43007
chr1	212422452	212422696	Liver_P348.atac_peak_8556	31	.	3.83771	5.13964	3.13054
chr1	212483080	212483341	Liver_P348.atac_peak_8557	59	.	5.1401	8.17473	5.98965
chr1	212502505	212502820	Liver_P348.atac_peak_8558	127	.	7.6155	15.1267	12.7123
chr1	212704303	212705298	Liver_P348.atac_peak_8559	12	.	2.8056	3.05283	1.26104
chr1	212729720	212730080	Liver_P348.atac_peak_8560	227	.	10.7436	25.4179	22.7848
chr1	212947592	212947792	Liver_P348.atac_peak_8561	20	.	3.28255	3.958	2.0414
chr1	213004625	213005681	Liver_P348.atac_peak_8562	60	.	5.13663	8.23685	6.06102
chr1	213094336	213095297	Liver_P348.atac_peak_8563	79	.	5.69716	10.1845	7.9338
chr1	213109897	213110551	Liver_P348.atac_peak_8564	153	.	7.96208	17.8412	15.3316
chr1	213121947	213122259	Liver_P348.atac_peak_8565	64	.	5.28853	8.59397	6.40062
chr1	213124926	213125228	Liver_P348.atac_peak_8566	129	.	7.7451	15.3636	12.9254
chr1	213133251	213133511	Liver_P348.atac_peak_8567	31	.	3.83026	5.12831	3.11908
chr1	213134522	213134722	Liver_P348.atac_peak_8568	26	.	3.56601	4.57853	2.62221
chr1	213185157	213185377	Liver_P348.atac_peak_8569	47	.	4.63839	6.9034	4.76971
chr1	213246664	213246896	Liver_P348.atac_peak_8570	19	.	3.23374	3.86607	1.96224
chr1	213347919	213348129	Liver_P348.atac_peak_8571	33	.	4.00408	5.44476	3.39251
chr1	213383660	213383886	Liver_P348.atac_peak_8572	61	.	5.25902	8.3801	6.17022
chr1	213443452	213443652	Liver_P348.atac_peak_8573	21	.	3.35391	4.10022	2.16838
chr1	213482719	213484129	Liver_P348.atac_peak_8574	87	.	4.63648	11.0345	8.78267
chr1	213494165	213495133	Liver_P348.atac_peak_8575	38	.	3.9021	5.86588	3.83112
chr1	213498124	213498645	Liver_P348.atac_peak_8576	64	.	4.81359	8.71873	6.49765
chr1	213502056	213502289	Liver_P348.atac_peak_8577	28	.	3.58382	4.84829	2.86657
chr1	213570785	213571842	Liver_P348.atac_peak_8578	13	.	2.86546	3.1632	1.35372
chr1	213580490	213580708	Liver_P348.atac_peak_8579	29	.	3.75712	4.93784	2.93353
chr1	213602234	213602946	Liver_P348.atac_peak_8580	72	.	5.40734	9.38806	7.21785
chr1	213707414	213707614	Liver_P348.atac_peak_8581	24	.	3.50456	4.39881	2.43392
chr1	213826305	213826568	Liver_P348.atac_peak_8582	50	.	4.74074	7.21508	5.07595
chr1	213905352	213905986	Liver_P348.atac_peak_8583	85	.	5.85045	10.739	8.50517
chr1	213919728	213920132	Liver_P348.atac_peak_8584	15	.	2.9576	3.33776	1.50398
chr1	214000949	214001492	Liver_P348.atac_peak_8585	12	.	2.81328	3.06699	1.27293
chr1	214430407	214431413	Liver_P348.atac_peak_8586	30	.	3.75893	4.99398	3.00418
chr1	214452366	214453069	Liver_P348.atac_peak_8587	410	.	10.2415	44.0182	41.0266
chr1	214470033	214470234	Liver_P348.atac_peak_8588	31	.	3.90329	5.23044	3.19239
chr1	214564868	214565068	Liver_P348.atac_peak_8589	24	.	3.52439	4.44583	2.47801
chr1	214566330	214567215	Liver_P348.atac_peak_8590	16	.	3.06583	3.54007	1.67602
chr1	214579126	214579355	Liver_P348.atac_peak_8591	20	.	3.28098	3.95233	2.03429
chr1	214631372	214631614	Liver_P348.atac_peak_8592	38	.	4.20411	5.91853	3.84526
chr1	214733412	214733612	Liver_P348.atac_peak_8593	24	.	3.46888	4.35068	2.40369
chr1	214899682	214899992	Liver_P348.atac_peak_8594	18	.	3.17703	3.75357	1.86377
chr1	214910277	214910647	Liver_P348.atac_peak_8595	10	.	2.63029	2.78266	1.09639
chr1	214914540	214914866	Liver_P348.atac_peak_8596	16	.	2.92359	3.47433	1.64533
chr1	214930664	214931248	Liver_P348.atac_peak_8597	27	.	3.62818	4.7047	2.73763
chr1	214949907	214950679	Liver_P348.atac_peak_8598	14	.	2.87803	3.23317	1.45624
chr1	214987431	214987715	Liver_P348.atac_peak_8599	10	.	2.60868	2.75207	1.06952
chr1	215000766	215001420	Liver_P348.atac_peak_8600	15	.	3.00978	3.44283	1.59918
chr1	215024928	215025481	Liver_P348.atac_peak_8601	16	.	3.08311	3.56981	1.69932
chr1	215067032	215067251	Liver_P348.atac_peak_8602	22	.	3.42861	4.24576	2.29589
chr1	215094942	215095142	Liver_P348.atac_peak_8603	20	.	3.17839	3.93845	2.03635
chr1	215110244	215110542	Liver_P348.atac_peak_8604	54	.	4.47777	7.56395	5.42809
chr1	215113102	215113397	Liver_P348.atac_peak_8605	68	.	4.83097	9.0728	6.8842
chr1	215122838	215123038	Liver_P348.atac_peak_8606	26	.	3.59773	4.59962	2.62059
chr1	215154148	215154623	Liver_P348.atac_peak_8607	12	.	2.77511	2.9966	1.21382
chr1	215165258	215165500	Liver_P348.atac_peak_8608	111	.	5.40763	13.5464	11.1646
chr1	215169114	215170299	Liver_P348.atac_peak_8609	133	.	5.7151	15.7506	13.3294
chr1	215180820	215181062	Liver_P348.atac_peak_8610	48	.	4.63254	6.96099	4.84421
chr1	215186489	215186863	Liver_P348.atac_peak_8611	263	.	10.4151	29.1169	26.3877
chr1	215197712	215199109	Liver_P348.atac_peak_8612	108	.	6.66043	13.1292	10.8219
chr1	215210244	215211568	Liver_P348.atac_peak_8613	77	.	5.17206	9.9779	7.77827
chr1	215272870	215273149	Liver_P348.atac_peak_8614	122	.	7.51112	14.642	12.2219
chr1	215292221	215292513	Liver_P348.atac_peak_8615	144	.	8.26966	16.9566	14.4764
chr1	215306294	215306606	Liver_P348.atac_peak_8616	121	.	7.44984	14.581	12.1807
chr1	215323148	215323953	Liver_P348.atac_peak_8617	16	.	3.06219	3.53749	1.67712
chr1	215328548	215329477	Liver_P348.atac_peak_8618	12	.	2.80102	3.04438	1.25394
chr1	215389417	215389617	Liver_P348.atac_peak_8619	27	.	3.67107	4.77249	2.78965
chr1	215443292	215443717	Liver_P348.atac_peak_8620	15	.	3.00343	3.43126	1.58875
chr1	215453021	215453681	Liver_P348.atac_peak_8621	31	.	3.89203	5.22515	3.19679
chr1	215469448	215469648	Liver_P348.atac_peak_8622	26	.	3.5898	4.59169	2.61843
chr1	215507104	215508421	Liver_P348.atac_peak_8623	236	.	5.54051	26.2299	23.6671
chr1	215517705	215517993	Liver_P348.atac_peak_8624	27	.	3.6218	4.68282	2.71263
chr1	215567902	215568749	Liver_P348.atac_peak_8625	135	.	6.42369	15.987	13.5794
chr1	215578054	215578869	Liver_P348.atac_peak_8626	12	.	2.73533	2.9794	1.2484
chr1	215585381	215586562	Liver_P348.atac_peak_8627	82	.	4.80608	10.4784	8.25589
chr1	215594473	215594796	Liver_P348.atac_peak_8628	14	.	2.91378	3.25875	1.43904
chr1	215604902	215605166	Liver_P348.atac_peak_8629	94	.	4.61203	11.7959	9.47954
chr1	215608543	215609406	Liver_P348.atac_peak_8630	216	.	6.21709	24.1506	21.6363
chr1	215612746	215612993	Liver_P348.atac_peak_8631	58	.	3.62851	8.00404	5.8367
chr1	215613909	215614168	Liver_P348.atac_peak_8632	118	.	6.19267	14.2656	11.8633
chr1	215661243	215662319	Liver_P348.atac_peak_8633	39	.	4.08392	5.93684	3.93125
chr1	215767426	215767661	Liver_P348.atac_peak_8634	25	.	3.51907	4.46141	2.50815
chr1	215782490	215782755	Liver_P348.atac_peak_8635	61	.	5.17621	8.3215	6.14216
chr1	215806857	215808283	Liver_P348.atac_peak_8636	257	.	5.95687	28.2716	25.7231
chr1	215833878	215834188	Liver_P348.atac_peak_8637	77	.	5.81366	9.96063	7.70462
chr1	215858382	215858582	Liver_P348.atac_peak_8638	30	.	3.79805	5.03404	3.02623
chr1	215894415	215895411	Liver_P348.atac_peak_8639	13	.	2.86547	3.16323	1.35374
chr1	215909904	215910147	Liver_P348.atac_peak_8640	52	.	4.82095	7.36442	5.21265
chr1	215941822	215942093	Liver_P348.atac_peak_8641	24	.	3.49248	4.38686	2.42959
chr1	215969580	215970365	Liver_P348.atac_peak_8642	18	.	3.18139	3.78172	1.89785
chr1	215976387	215976656	Liver_P348.atac_peak_8643	21	.	3.33809	4.07352	2.14729
chr1	216107405	216107993	Liver_P348.atac_peak_8644	101	.	6.48052	12.3923	10.1289
chr1	216115013	216116769	Liver_P348.atac_peak_8645	266	.	5.51606	29.3058	26.6701
chr1	216165467	216165667	Liver_P348.atac_peak_8646	22	.	3.37175	4.14538	2.21442
chr1	216189888	216190157	Liver_P348.atac_peak_8647	72	.	5.60622	9.42869	7.20225
chr1	216205624	216205824	Liver_P348.atac_peak_8648	19	.	3.21119	3.82432	1.92667
chr1	216227587	216227884	Liver_P348.atac_peak_8649	15	.	3.01145	3.4371	1.58744
chr1	216249909	216250206	Liver_P348.atac_peak_8650	242	.	10.2708	26.9425	24.2421
chr1	216274386	216274706	Liver_P348.atac_peak_8651	175	.	8.99837	20.0909	17.5471
chr1	216277828	216278047	Liver_P348.atac_peak_8652	25	.	3.32762	4.51437	2.5712
chr1	216282383	216283477	Liver_P348.atac_peak_8653	42	.	4.28854	6.32116	4.25123
chr1	216312606	216313537	Liver_P348.atac_peak_8654	342	.	8.51546	37.1075	34.2947
chr1	216319174	216319374	Liver_P348.atac_peak_8655	19	.	3.2285	3.86353	1.96458
chr1	216325209	216325724	Liver_P348.atac_peak_8656	26	.	3.58501	4.5845	2.61363
chr1	216346647	216346884	Liver_P348.atac_peak_8657	41	.	4.32408	6.25513	4.18053
chr1	216352195	216352463	Liver_P348.atac_peak_8658	36	.	4.07834	5.66947	3.62329
chr1	216366745	216367305	Liver_P348.atac_peak_8659	14	.	2.94747	3.31443	1.48071
chr1	216384431	216384668	Liver_P348.atac_peak_8660	18	.	3.1866	3.78442	1.89675
chr1	216466662	216466997	Liver_P348.atac_peak_8661	92	.	6.41055	11.5869	9.27539
chr1	216483724	216483953	Liver_P348.atac_peak_8662	31	.	3.84325	5.1602	3.15421
chr1	216494119	216495409	Liver_P348.atac_peak_8663	316	.	6.61535	34.3674	31.6161
chr1	216532150	216532489	Liver_P348.atac_peak_8664	12	.	2.77511	2.9966	1.21382
chr1	216536321	216536521	Liver_P348.atac_peak_8665	28	.	3.60972	4.81348	2.82488
chr1	216539513	216539951	Liver_P348.atac_peak_8666	18	.	3.11082	3.71604	1.8593
chr1	216544032	216544232	Liver_P348.atac_peak_8667	21	.	3.28775	4.04717	2.15778
chr1	216567222	216567435	Liver_P348.atac_peak_8668	17	.	2.93859	3.55915	1.72964
chr1	216576233	216576490	Liver_P348.atac_peak_8669	67	.	5.47617	8.99695	6.76972
chr1	216621410	216621664	Liver_P348.atac_peak_8670	38	.	4.15954	5.86559	3.81086
chr1	216682362	216682721	Liver_P348.atac_peak_8671	408	.	12.7053	43.8628	40.8882
chr1	216691816	216692465	Liver_P348.atac_peak_8672	403	.	8.99892	43.2839	40.3277
chr1	216696727	216697709	Liver_P348.atac_peak_8673	96	.	5.51657	11.9411	9.64034
chr1	216725326	216725591	Liver_P348.atac_peak_8674	103	.	6.85922	12.7189	10.3557
chr1	216741476	216741734	Liver_P348.atac_peak_8675	92	.	6.44759	11.5759	9.25173
chr1	216763390	216763984	Liver_P348.atac_peak_8676	80	.	5.88643	10.2972	8.05099
chr1	216765627	216765827	Liver_P348.atac_peak_8677	28	.	3.73054	4.86298	2.85595
chr1	216791409	216791728	Liver_P348.atac_peak_8678	229	.	10.7563	25.6613	22.9962
chr1	216792603	216792893	Liver_P348.atac_peak_8679	76	.	5.71387	9.90601	7.6686
chr1	216807985	216808329	Liver_P348.atac_peak_8680	12	.	2.77511	2.9966	1.21382
chr1	216936362	216936767	Liver_P348.atac_peak_8681	19	.	3.22427	3.84805	1.94618
chr1	217001567	217002734	Liver_P348.atac_peak_8682	382	.	6.65332	41.1827	38.2945
chr1	217049019	217049376	Liver_P348.atac_peak_8683	16	.	3.01767	3.45288	1.60409
chr1	217068043	217068543	Liver_P348.atac_peak_8684	45	.	4.44687	6.59519	4.50721
chr1	217078498	217079743	Liver_P348.atac_peak_8685	84	.	5.84503	10.5968	8.4011
chr1	217090393	217090729	Liver_P348.atac_peak_8686	45	.	4.51545	6.67387	4.56401
chr1	217121955	217122199	Liver_P348.atac_peak_8687	27	.	3.66711	4.7726	2.79291
chr1	217129423	217130782	Liver_P348.atac_peak_8688	44	.	3.84254	6.54577	4.45925
chr1	217135822	217136068	Liver_P348.atac_peak_8689	24	.	3.13946	4.34642	2.43344
chr1	217139555	217140407	Liver_P348.atac_peak_8690	13	.	2.5632	3.15402	1.39402
chr1	217147572	217147877	Liver_P348.atac_peak_8691	52	.	3.32354	7.41518	5.27178
chr1	217148685	217149007	Liver_P348.atac_peak_8692	88	.	3.88039	11.1288	8.84796
chr1	217152212	217152503	Liver_P348.atac_peak_8693	65	.	3.38087	8.78399	6.57596
chr1	217153525	217153776	Liver_P348.atac_peak_8694	42	.	2.98971	6.34072	4.25007
chr1	217160643	217161174	Liver_P348.atac_peak_8695	28	.	2.6596	4.73262	2.80247
chr1	217163535	217164098	Liver_P348.atac_peak_8696	69	.	3.81541	9.13139	6.93262
chr1	217165066	217165723	Liver_P348.atac_peak_8697	64	.	3.88692	8.66058	6.4669
chr1	217177158	217177692	Liver_P348.atac_peak_8698	107	.	6.45555	13.1062	10.7447
chr1	217185139	217185419	Liver_P348.atac_peak_8699	91	.	5.78078	11.4138	9.11724
chr1	217187338	217187598	Liver_P348.atac_peak_8700	60	.	4.6258	8.22587	6.03778
chr1	217190272	217190473	Liver_P348.atac_peak_8701	38	.	4.06346	5.93049	3.85413
chr1	217204284	217205341	Liver_P348.atac_peak_8702	514	.	7.62663	54.527	51.4235
chr1	217220632	217221176	Liver_P348.atac_peak_8703	45	.	3.77935	6.62672	4.5685
chr1	217222130	217222388	Liver_P348.atac_peak_8704	95	.	5.28734	11.8294	9.50884
chr1	217237005	217238118	Liver_P348.atac_peak_8705	131	.	5.09729	15.5511	13.1426
chr1	217241799	217242069	Liver_P348.atac_peak_8706	118	.	4.93164	14.2531	11.8641
chr1	217258765	217259024	Liver_P348.atac_peak_8707	55	.	4.95172	7.73321	5.57162
chr1	217287592	217288519	Liver_P348.atac_peak_8708	326	.	8.2407	35.3359	32.6421
chr1	217300704	217300998	Liver_P348.atac_peak_8709	155	.	5.34498	18.1043	15.5994
chr1	217304496	217305271	Liver_P348.atac_peak_8710	249	.	6.7223	27.6134	24.9642
chr1	217324332	217324538	Liver_P348.atac_peak_8711	25	.	3.52698	4.4726	2.51376
chr1	217342377	217343353	Liver_P348.atac_peak_8712	71	.	4.22352	9.34616	7.11388
chr1	217345871	217346134	Liver_P348.atac_peak_8713	116	.	4.97676	13.9837	11.609
chr1	217347238	217347524	Liver_P348.atac_peak_8714	40	.	3.22933	6.12566	4.05733
chr1	217350168	217350426	Liver_P348.atac_peak_8715	39	.	3.47656	5.94879	3.90462
chr1	217364406	217364745	Liver_P348.atac_peak_8716	67	.	4.72307	8.97239	6.76182
chr1	217366860	217367066	Liver_P348.atac_peak_8717	45	.	3.45804	6.68615	4.57902
chr1	217369833	217370463	Liver_P348.atac_peak_8718	140	.	5.75827	16.4278	14.0914
chr1	217377705	217378116	Liver_P348.atac_peak_8719	13	.	2.81304	3.12883	1.36588
chr1	217430361	217431080	Liver_P348.atac_peak_8720	15	.	2.92824	3.30817	1.5256
chr1	217441307	217442061	Liver_P348.atac_peak_8721	259	.	7.30147	28.5828	25.9307
chr1	217484998	217485415	Liver_P348.atac_peak_8722	17	.	3.11245	3.61863	1.73616
chr1	217542225	217542707	Liver_P348.atac_peak_8723	30	.	3.82132	5.07315	3.05495
chr1	217553507	217553893	Liver_P348.atac_peak_8724	226	.	10.1802	25.3459	22.6973
chr1	217585694	217585962	Liver_P348.atac_peak_8725	124	.	6.23972	14.8399	12.4176
chr1	217588551	217588914	Liver_P348.atac_peak_8726	157	.	7.05087	18.2678	15.7624
chr1	217613707	217614081	Liver_P348.atac_peak_8727	293	.	11.2325	32.116	29.3161
chr1	217629106	217630025	Liver_P348.atac_peak_8728	102	.	4.1554	12.601	10.2727
chr1	217631062	217631956	Liver_P348.atac_peak_8729	203	.	5.54954	22.8884	20.365
chr1	217696180	217696418	Liver_P348.atac_peak_8730	48	.	4.64739	6.99153	4.86873
chr1	217719283	217719492	Liver_P348.atac_peak_8731	23	.	3.4699	4.32897	2.37079
chr1	217793026	217794394	Liver_P348.atac_peak_8732	17	.	3.04368	3.57255	1.73775
chr1	217866313	217866602	Liver_P348.atac_peak_8733	91	.	6.34584	11.4136	9.10882
chr1	217892946	217893641	Liver_P348.atac_peak_8734	36	.	4.05016	5.6716	3.64883
chr1	217933138	217933348	Liver_P348.atac_peak_8735	46	.	4.58742	6.75801	4.62575
chr1	217986221	217986421	Liver_P348.atac_peak_8736	13	.	2.86251	3.15777	1.34916
chr1	218001249	218001522	Liver_P348.atac_peak_8737	83	.	5.9804	10.6088	8.34445
chr1	218005314	218005588	Liver_P348.atac_peak_8738	30	.	3.81727	5.08314	3.07283
chr1	218011680	218011884	Liver_P348.atac_peak_8739	20	.	3.27386	3.94048	2.02551
chr1	218017706	218018007	Liver_P348.atac_peak_8740	111	.	7.09648	13.5066	11.1295
chr1	218036241	218036544	Liver_P348.atac_peak_8741	15	.	2.97001	3.36336	1.52763
chr1	218044016	218044305	Liver_P348.atac_peak_8742	137	.	7.77669	16.2141	13.7808
chr1	218114733	218115424	Liver_P348.atac_peak_8743	16	.	2.85769	3.46553	1.63883
chr1	218125596	218125811	Liver_P348.atac_peak_8744	35	.	3.97909	5.54137	3.5051
chr1	218156366	218156727	Liver_P348.atac_peak_8745	14	.	2.86155	3.23915	1.4586
chr1	218164022	218164222	Liver_P348.atac_peak_8746	23	.	3.43717	4.25969	2.30612
chr1	218171978	218172398	Liver_P348.atac_peak_8747	31	.	3.80309	5.13394	3.15878
chr1	218188688	218189032	Liver_P348.atac_peak_8748	124	.	7.2992	14.8745	12.4793
chr1	218339556	218341056	Liver_P348.atac_peak_8749	205	.	5.19795	23.025	20.5475
chr1	218401717	218401947	Liver_P348.atac_peak_8750	34	.	4.02132	5.53965	3.49971
chr1	218406985	218407307	Liver_P348.atac_peak_8751	88	.	6.21752	11.1682	8.89363
chr1	218446782	218447006	Liver_P348.atac_peak_8752	36	.	4.12726	5.74944	3.68619
chr1	218624352	218624679	Liver_P348.atac_peak_8753	170	.	9.05193	19.6227	17.0974
chr1	218676599	218676815	Liver_P348.atac_peak_8754	22	.	3.36663	4.13268	2.2014
chr1	218700420	218701167	Liver_P348.atac_peak_8755	16	.	3.0571	3.52845	1.6698
chr1	218723605	218724755	Liver_P348.atac_peak_8756	26	.	3.57881	4.61514	2.65929
chr1	218802059	218802822	Liver_P348.atac_peak_8757	18	.	3.14195	3.74622	1.88652
chr1	218841914	218842757	Liver_P348.atac_peak_8758	15	.	2.96445	3.34573	1.507
chr1	218859811	218860011	Liver_P348.atac_peak_8759	19	.	3.24093	3.87879	1.97296
chr1	218888998	218889198	Liver_P348.atac_peak_8760	26	.	3.63539	4.66028	2.66727
chr1	218913086	218913662	Liver_P348.atac_peak_8761	14	.	2.85102	3.18819	1.42328
chr1	218925676	218926033	Liver_P348.atac_peak_8762	12	.	2.77972	3.0051	1.22096
chr1	218975195	218975521	Liver_P348.atac_peak_8763	180	.	8.94234	20.6488	18.087
chr1	218993785	218994388	Liver_P348.atac_peak_8764	412	.	10.0994	44.2306	41.2526
chr1	219000186	219001030	Liver_P348.atac_peak_8765	40	.	4.26525	6.14474	4.07921
chr1	219022362	219022602	Liver_P348.atac_peak_8766	27	.	3.66085	4.74906	2.76526
chr1	219100036	219100435	Liver_P348.atac_peak_8767	112	.	6.65385	13.6219	11.2492
chr1	219109620	219109926	Liver_P348.atac_peak_8768	39	.	3.91581	5.96882	3.92489
chr1	219111676	219112752	Liver_P348.atac_peak_8769	20	.	3.05457	3.90719	2.01474
chr1	219121809	219122108	Liver_P348.atac_peak_8770	89	.	6.12667	11.2549	8.96665
chr1	219126943	219127180	Liver_P348.atac_peak_8771	54	.	4.91839	7.64609	5.48163
chr1	219170413	219170804	Liver_P348.atac_peak_8772	19	.	3.24484	3.89506	1.99536
chr1	219184001	219184898	Liver_P348.atac_peak_8773	13	.	2.82447	3.09969	1.33277
chr1	219189661	219190040	Liver_P348.atac_peak_8774	15	.	2.92358	3.32678	1.53674
chr1	219208125	219210557	Liver_P348.atac_peak_8775	65	.	3.9108	8.70477	6.5359
chr1	219256877	219257134	Liver_P348.atac_peak_8776	41	.	4.28833	6.17091	4.10116
chr1	219308669	219309286	Liver_P348.atac_peak_8777	18	.	3.15923	3.73585	1.85677
chr1	219329678	219330048	Liver_P348.atac_peak_8778	21	.	3.24159	4.01336	2.12236
chr1	219333112	219333312	Liver_P348.atac_peak_8779	31	.	3.86948	5.16533	3.13791
chr1	219357330	219357693	Liver_P348.atac_peak_8780	13	.	2.85029	3.13524	1.33024
chr1	219359838	219360094	Liver_P348.atac_peak_8781	14	.	2.93739	3.29584	1.46511
chr1	219380841	219381713	Liver_P348.atac_peak_8782	13	.	2.86544	3.16316	1.35369
chr1	219419890	219420204	Liver_P348.atac_peak_8783	19	.	3.13929	3.78571	1.92106
chr1	219432002	219432203	Liver_P348.atac_peak_8784	37	.	4.1597	5.79073	3.71493
chr1	219472617	219473618	Liver_P348.atac_peak_8785	13	.	2.84222	3.12035	1.31774
chr1	219500348	219500788	Liver_P348.atac_peak_8786	14	.	2.74978	3.22863	1.42139
chr1	219515570	219516169	Liver_P348.atac_peak_8787	14	.	2.86662	3.29966	1.47703
chr1	219552195	219553102	Liver_P348.atac_peak_8788	13	.	2.87838	3.18703	1.37373
chr1	219572175	219572559	Liver_P348.atac_peak_8789	106	.	6.58249	13.0483	10.6682
chr1	219579571	219579938	Liver_P348.atac_peak_8790	12	.	2.77511	2.9966	1.21382
chr1	219631085	219631285	Liver_P348.atac_peak_8791	16	.	3.01099	3.44608	1.60184
chr1	219636881	219637525	Liver_P348.atac_peak_8792	15	.	3.01875	3.44586	1.59108
chr1	219654071	219654343	Liver_P348.atac_peak_8793	63	.	5.00863	8.5703	6.37631
chr1	219664745	219666662	Liver_P348.atac_peak_8794	33	.	3.73874	5.34848	3.34117
chr1	219703517	219703734	Liver_P348.atac_peak_8795	56	.	4.88734	7.80575	5.63724
chr1	219774415	219774864	Liver_P348.atac_peak_8796	29	.	3.64998	4.87973	2.93952
chr1	219776962	219777480	Liver_P348.atac_peak_8797	40	.	4.12332	6.12396	4.06895
chr1	219784822	219785022	Liver_P348.atac_peak_8798	24	.	3.50456	4.41088	2.45004
chr1	219792006	219792530	Liver_P348.atac_peak_8799	98	.	6.23252	12.2104	9.88152
chr1	219799112	219799371	Liver_P348.atac_peak_8800	35	.	4.07924	5.64801	3.59649
chr1	219807293	219807493	Liver_P348.atac_peak_8801	25	.	3.34344	4.48435	2.54369
chr1	219812644	219815841	Liver_P348.atac_peak_8802	123	.	3.28383	14.7241	12.3669
chr1	219851402	219852487	Liver_P348.atac_peak_8803	62	.	4.41296	8.39224	6.21512
chr1	219853446	219853731	Liver_P348.atac_peak_8804	124	.	6.30902	14.8364	12.4212
chr1	219948929	219949193	Liver_P348.atac_peak_8805	63	.	4.85457	8.49254	6.30241
chr1	220018104	220018580	Liver_P348.atac_peak_8806	12	.	2.77511	2.9966	1.21382
chr1	220039070	220039564	Liver_P348.atac_peak_8807	17	.	3.08408	3.57294	1.70301
chr1	220227118	220227657	Liver_P348.atac_peak_8808	12	.	2.81445	3.06914	1.27474
chr1	220238336	220238978	Liver_P348.atac_peak_8809	20	.	3.30026	4.00309	2.08707
chr1	220393260	220394729	Liver_P348.atac_peak_8810	12	.	2.79398	3.03141	1.24305
chr1	220452159	220452404	Liver_P348.atac_peak_8811	24	.	3.4802	4.37243	2.42363
chr1	220463544	220463905	Liver_P348.atac_peak_8812	17	.	3.0397	3.55167	1.72889
chr1	220498379	220498680	Liver_P348.atac_peak_8813	27	.	3.57989	4.74752	2.77332
chr1	220599132	220599374	Liver_P348.atac_peak_8814	15	.	2.93606	3.31478	1.51902
chr1	220633002	220633202	Liver_P348.atac_peak_8815	20	.	3.16359	3.91796	2.00827
chr1	220648242	220649084	Liver_P348.atac_peak_8816	35	.	4.02595	5.54707	3.50889
chr1	220662481	220662699	Liver_P348.atac_peak_8817	40	.	4.31542	6.16872	4.07975
chr1	220716313	220716590	Liver_P348.atac_peak_8818	15	.	2.9794	3.37754	1.53706
chr1	220737174	220737617	Liver_P348.atac_peak_8819	13	.	2.86263	3.15799	1.34935
chr1	220755421	220755877	Liver_P348.atac_peak_8820	14	.	2.74673	3.29946	1.48575
chr1	220756777	220757465	Liver_P348.atac_peak_8821	52	.	4.23892	7.39617	5.25643
chr1	220764855	220765055	Liver_P348.atac_peak_8822	18	.	3.01475	3.66522	1.80754
chr1	220775187	220776237	Liver_P348.atac_peak_8823	13	.	2.88103	3.19191	1.37783
chr1	220802248	220802545	Liver_P348.atac_peak_8824	38	.	4.10663	5.88987	3.84009
chr1	220812796	220813096	Liver_P348.atac_peak_8825	202	.	8.54435	22.8437	20.2301
chr1	220820834	220821198	Liver_P348.atac_peak_8826	22	.	3.37933	4.17071	2.24313
chr1	220833431	220834463	Liver_P348.atac_peak_8827	36	.	3.3633	5.6748	3.63478
chr1	220839339	220840967	Liver_P348.atac_peak_8828	16	.	2.79106	3.45902	1.63642
chr1	220876185	220876856	Liver_P348.atac_peak_8829	14	.	2.83351	3.21464	1.40837
chr1	220904808	220906055	Liver_P348.atac_peak_8830	39	.	3.95023	6.01796	3.99583
chr1	220911521	220911901	Liver_P348.atac_peak_8831	195	.	7.93094	22.0702	19.5231
chr1	220921330	220921735	Liver_P348.atac_peak_8832	15	.	2.90064	3.31967	1.52161
chr1	220926634	220927671	Liver_P348.atac_peak_8833	11	.	2.67824	2.87749	1.16858
chr1	220952252	220953474	Liver_P348.atac_peak_8834	19	.	3.0827	3.80893	1.93591
chr1	220976852	220977108	Liver_P348.atac_peak_8835	50	.	4.73071	7.18822	5.06101
chr1	220996528	220996810	Liver_P348.atac_peak_8836	204	.	8.53108	23.0909	20.4697
chr1	221001650	221002152	Liver_P348.atac_peak_8837	25	.	3.24574	4.48366	2.52722
chr1	221009807	221011281	Liver_P348.atac_peak_8838	134	.	5.83705	15.8551	13.4808
chr1	221017043	221018396	Liver_P348.atac_peak_8839	114	.	4.87658	13.7774	11.475
chr1	221031329	221031529	Liver_P348.atac_peak_8840	16	.	3.06847	3.55126	1.69039
chr1	221042653	221042898	Liver_P348.atac_peak_8841	67	.	3.66489	8.95564	6.73391
chr1	221047271	221047925	Liver_P348.atac_peak_8842	374	.	7.80004	40.3332	37.4641
chr1	221055410	221055647	Liver_P348.atac_peak_8843	20	.	2.74749	3.9782	2.09179
chr1	221059915	221060514	Liver_P348.atac_peak_8844	116	.	5.5996	13.9442	11.6275
chr1	221064817	221065243	Liver_P348.atac_peak_8845	12	.	2.66387	3.00363	1.25213
chr1	221071376	221071847	Liver_P348.atac_peak_8846	277	.	9.80881	30.5207	27.7651
chr1	221080342	221080572	Liver_P348.atac_peak_8847	47	.	4.64184	6.90767	4.77242
chr1	221092829	221093117	Liver_P348.atac_peak_8848	178	.	9.00933	20.3751	17.803
chr1	221167212	221167510	Liver_P348.atac_peak_8849	24	.	3.5068	4.42068	2.46183
chr1	221180562	221180918	Liver_P348.atac_peak_8850	38	.	4.14952	5.9299	3.87197
chr1	221188970	221189262	Liver_P348.atac_peak_8851	23	.	3.3679	4.24235	2.33221
chr1	221198864	221200119	Liver_P348.atac_peak_8852	30	.	3.7897	5.06808	3.07455
chr1	221205925	221206614	Liver_P348.atac_peak_8853	11	.	2.65861	2.83862	1.13881
chr1	221217559	221218889	Liver_P348.atac_peak_8854	40	.	3.61243	6.09299	4.07958
chr1	221271057	221271454	Liver_P348.atac_peak_8855	54	.	4.7768	7.58719	5.4512
chr1	221279837	221280698	Liver_P348.atac_peak_8856	57	.	4.49286	7.84635	5.70586
chr1	221292049	221293402	Liver_P348.atac_peak_8857	119	.	6.39946	14.3418	11.9956
chr1	221300991	221301220	Liver_P348.atac_peak_8858	19	.	3.19843	3.80013	1.90667
chr1	221354270	221354642	Liver_P348.atac_peak_8859	16	.	3.03471	3.47527	1.61578
chr1	221367127	221367398	Liver_P348.atac_peak_8860	82	.	5.24458	10.4937	8.22167
chr1	221369332	221369595	Liver_P348.atac_peak_8861	32	.	3.55812	5.22597	3.21896
chr1	221378901	221379345	Liver_P348.atac_peak_8862	41	.	4.29612	6.19019	4.11911
chr1	221389716	221389999	Liver_P348.atac_peak_8863	52	.	4.62694	7.39583	5.25945
chr1	221392278	221392486	Liver_P348.atac_peak_8864	31	.	3.78919	5.13872	3.12094
chr1	221411512	221411920	Liver_P348.atac_peak_8865	37	.	4.14225	5.79886	3.73789
chr1	221437601	221437866	Liver_P348.atac_peak_8866	29	.	3.74875	4.9595	2.96829
chr1	221456239	221456903	Liver_P348.atac_peak_8867	51	.	4.7417	7.31887	5.19827
chr1	221491301	221492247	Liver_P348.atac_peak_8868	177	.	6.6364	20.3335	17.7674
chr1	221498170	221498527	Liver_P348.atac_peak_8869	26	.	3.60353	4.59933	2.61362
chr1	221500504	221500727	Liver_P348.atac_peak_8870	28	.	3.73688	4.89792	2.89647
chr1	221521021	221521570	Liver_P348.atac_peak_8871	496	.	11.0801	52.7277	49.6172
chr1	221578122	221579268	Liver_P348.atac_peak_8872	11	.	2.38391	2.88233	1.18013
chr1	221581400	221582814	Liver_P348.atac_peak_8873	93	.	4.87522	11.585	9.31319
chr1	221603419	221603854	Liver_P348.atac_peak_8874	10	.	2.59118	2.7249	1.04694
chr1	221634641	221635565	Liver_P348.atac_peak_8875	28	.	3.59276	4.84262	2.84891
chr1	221706009	221706329	Liver_P348.atac_peak_8876	17	.	3.03932	3.52336	1.71181
chr1	221714511	221715268	Liver_P348.atac_peak_8877	36	.	4.04001	5.6712	3.6479
chr1	221735813	221736056	Liver_P348.atac_peak_8878	22	.	3.17135	4.10328	2.2105
chr1	221771234	221771742	Liver_P348.atac_peak_8879	15	.	2.96534	3.3951	1.59567
chr1	221792638	221792936	Liver_P348.atac_peak_8880	39	.	4.22679	6.03285	3.9789
chr1	221799066	221799311	Liver_P348.atac_peak_8881	15	.	3.00045	3.42037	1.57617
chr1	221809226	221809593	Liver_P348.atac_peak_8882	260	.	9.22588	28.7918	26.0841
chr1	221871806	221872101	Liver_P348.atac_peak_8883	62	.	5.13842	8.38693	6.20965
chr1	221907758	221908095	Liver_P348.atac_peak_8884	371	.	11.1955	40.0395	37.1337
chr1	221929813	221930804	Liver_P348.atac_peak_8885	17	.	3.04077	3.54771	1.72078
chr1	221952634	221952856	Liver_P348.atac_peak_8886	23	.	3.43585	4.27122	2.32545
chr1	221996871	221997095	Liver_P348.atac_peak_8887	13	.	2.83457	3.10625	1.3059
chr1	222018796	222019123	Liver_P348.atac_peak_8888	28	.	3.67832	4.8007	2.81801
chr1	222038532	222039523	Liver_P348.atac_peak_8889	85	.	4.90726	10.8372	8.58027
chr1	222079803	222081110	Liver_P348.atac_peak_8890	13	.	2.81204	3.15346	1.38658
chr1	222119536	222120660	Liver_P348.atac_peak_8891	245	.	7.45374	27.1929	24.5363
chr1	222137464	222138399	Liver_P348.atac_peak_8892	12	.	2.77511	2.9966	1.21382
chr1	222168842	222169061	Liver_P348.atac_peak_8893	33	.	3.96444	5.37494	3.33361
chr1	222177590	222177900	Liver_P348.atac_peak_8894	20	.	3.20113	3.95493	2.07815
chr1	222187984	222188298	Liver_P348.atac_peak_8895	59	.	5.13151	8.16297	5.98029
chr1	222220223	222220480	Liver_P348.atac_peak_8896	21	.	3.32272	4.03023	2.10034
chr1	222227459	222228032	Liver_P348.atac_peak_8897	15	.	2.98476	3.38319	1.53845
chr1	222246958	222247581	Liver_P348.atac_peak_8898	16	.	2.64885	3.40818	1.60314
chr1	222249178	222250098	Liver_P348.atac_peak_8899	47	.	3.81796	6.76833	4.70099
chr1	222305603	222306350	Liver_P348.atac_peak_8900	18	.	3.11461	3.75367	1.87705
chr1	222343577	222344638	Liver_P348.atac_peak_8901	49	.	4.19647	7.08218	4.97649
chr1	222366361	222366650	Liver_P348.atac_peak_8902	172	.	8.70783	19.8574	17.295
chr1	222389144	222389612	Liver_P348.atac_peak_8903	43	.	4.34623	6.41574	4.35803
chr1	222405740	222405956	Liver_P348.atac_peak_8904	39	.	4.25626	6.04076	3.96059
chr1	222412290	222413836	Liver_P348.atac_peak_8905	292	.	6.93187	31.9781	29.2204
chr1	222421588	222422034	Liver_P348.atac_peak_8906	84	.	5.57484	10.7305	8.48169
chr1	222429476	222429828	Liver_P348.atac_peak_8907	44	.	3.74999	6.5165	4.42577
chr1	222431174	222431568	Liver_P348.atac_peak_8908	80	.	4.98044	10.3456	8.0924
chr1	222464591	222465134	Liver_P348.atac_peak_8909	59	.	5.03615	8.13901	5.9727
chr1	222474174	222476420	Liver_P348.atac_peak_8910	118	.	4.35446	14.1373	11.8355
chr1	222489935	222490307	Liver_P348.atac_peak_8911	156	.	8.38107	18.1273	15.6533
chr1	222506520	222507280	Liver_P348.atac_peak_8912	49	.	4.3707	6.98191	4.98477
chr1	222518269	222519031	Liver_P348.atac_peak_8913	12	.	2.73405	3.00706	1.22291
chr1	222523483	222525026	Liver_P348.atac_peak_8914	241	.	6.75231	26.7701	24.1358
chr1	222532877	222533955	Liver_P348.atac_peak_8915	131	.	5.97376	15.4361	13.1105
chr1	222541431	222542357	Liver_P348.atac_peak_8916	108	.	5.42101	13.2056	10.8564
chr1	222558501	222559395	Liver_P348.atac_peak_8917	16	.	2.9952	3.51528	1.69365
chr1	222561645	222561845	Liver_P348.atac_peak_8918	24	.	3.45018	4.34497	2.41178
chr1	222576722	222577028	Liver_P348.atac_peak_8919	274	.	10.653	30.1565	27.4102
chr1	222594381	222594581	Liver_P348.atac_peak_8920	22	.	3.39356	4.1726	2.22917
chr1	222611766	222612161	Liver_P348.atac_peak_8921	36	.	3.9909	5.68747	3.67911
chr1	222630826	222631047	Liver_P348.atac_peak_8922	27	.	3.61623	4.71074	2.74786
chr1	222658226	222659036	Liver_P348.atac_peak_8923	215	.	7.24345	24.1523	21.517
chr1	222675294	222675855	Liver_P348.atac_peak_8924	14	.	2.84954	3.23906	1.43017
chr1	222702251	222702469	Liver_P348.atac_peak_8925	29	.	3.73598	4.99302	2.98803
chr1	222712505	222712875	Liver_P348.atac_peak_8926	103	.	5.75356	12.6761	10.3542
chr1	222717063	222717340	Liver_P348.atac_peak_8927	69	.	4.71544	9.18293	6.9522
chr1	222724460	222725195	Liver_P348.atac_peak_8928	42	.	3.79771	6.32849	4.26122
chr1	222747481	222747777	Liver_P348.atac_peak_8929	122	.	6.99132	14.6366	12.218
chr1	222756252	222756910	Liver_P348.atac_peak_8930	12	.	2.61697	2.93507	1.20499
chr1	222757989	222758460	Liver_P348.atac_peak_8931	31	.	3.39826	5.13857	3.15764
chr1	222836979	222837790	Liver_P348.atac_peak_8932	40	.	3.8903	6.14805	4.0994
chr1	222842520	222843214	Liver_P348.atac_peak_8933	29	.	3.60227	4.89913	2.90584
chr1	222845105	222845305	Liver_P348.atac_peak_8934	19	.	3.13971	3.79573	1.9304
chr1	222854403	222856077	Liver_P348.atac_peak_8935	12	.	2.76508	2.98452	1.22541
chr1	222870799	222871631	Liver_P348.atac_peak_8936	20	.	3.29923	4.00253	2.08729
chr1	222906074	222906958	Liver_P348.atac_peak_8937	15	.	2.88147	3.33733	1.52097
chr1	222989517	222990760	Liver_P348.atac_peak_8938	196	.	5.65944	22.2642	19.6809
chr1	223089177	223090126	Liver_P348.atac_peak_8939	389	.	8.10704	41.916	38.952
chr1	223153280	223153896	Liver_P348.atac_peak_8940	112	.	6.52879	13.5988	11.2678
chr1	223267844	223268044	Liver_P348.atac_peak_8941	28	.	3.72062	4.85632	2.85561
chr1	223303913	223304227	Liver_P348.atac_peak_8942	230	.	10.3167	25.7214	23.047
chr1	223325155	223325469	Liver_P348.atac_peak_8943	192	.	8.79853	21.8607	19.2903
chr1	223347960	223348347	Liver_P348.atac_peak_8944	122	.	7.14964	14.6041	12.2506
chr1	223384971	223386430	Liver_P348.atac_peak_8945	65	.	4.24781	8.66464	6.54317
chr1	223394133	223395222	Liver_P348.atac_peak_8946	212	.	8.04766	23.8468	21.2419
chr1	223445386	223445733	Liver_P348.atac_peak_8947	49	.	4.69792	7.09542	4.96309
chr1	223451791	223451992	Liver_P348.atac_peak_8948	25	.	3.55419	4.48949	2.50984
chr1	223463311	223463589	Liver_P348.atac_peak_8949	80	.	5.81005	10.3211	8.06225
chr1	223510095	223510373	Liver_P348.atac_peak_8950	23	.	3.42347	4.26776	2.34116
chr1	223536029	223536448	Liver_P348.atac_peak_8951	33	.	3.92493	5.34511	3.32932
chr1	223560047	223560981	Liver_P348.atac_peak_8952	214	.	6.88888	23.9863	21.4516
chr1	223579975	223580683	Liver_P348.atac_peak_8953	12	.	2.77511	2.9966	1.21382
chr1	223649493	223649799	Liver_P348.atac_peak_8954	57	.	5.01514	7.91112	5.74779
chr1	223701665	223702068	Liver_P348.atac_peak_8955	250	.	10.9817	27.738	25.0333
chr1	223723557	223723910	Liver_P348.atac_peak_8956	38	.	3.99924	5.92951	3.87103
chr1	223734349	223736097	Liver_P348.atac_peak_8957	18	.	2.90669	3.68104	1.82833
chr1	223746771	223748865	Liver_P348.atac_peak_8958	99	.	3.15092	12.282	9.96274
chr1	223752685	223755351	Liver_P348.atac_peak_8959	173	.	3.53219	19.9006	17.3966
chr1	223771255	223771532	Liver_P348.atac_peak_8960	28	.	3.68663	4.81591	2.83113
chr1	223777488	223778220	Liver_P348.atac_peak_8961	30	.	3.68497	5.07745	3.07848
chr1	223785679	223786085	Liver_P348.atac_peak_8962	169	.	7.38531	19.4517	16.9121
chr1	223792345	223792862	Liver_P348.atac_peak_8963	116	.	5.25101	14.0904	11.684
chr1	223793959	223794472	Liver_P348.atac_peak_8964	138	.	5.41033	16.2208	13.8245
chr1	223797991	223798249	Liver_P348.atac_peak_8965	59	.	3.93509	8.10597	5.9438
chr1	223802681	223803080	Liver_P348.atac_peak_8966	96	.	5.71561	11.9391	9.60584
chr1	223814776	223814976	Liver_P348.atac_peak_8967	14	.	2.77966	3.31567	1.48974
chr1	223820500	223820719	Liver_P348.atac_peak_8968	46	.	4.57811	6.73729	4.60617
chr1	223867155	223867366	Liver_P348.atac_peak_8969	36	.	3.76548	5.72918	3.67346
chr1	223868234	223868493	Liver_P348.atac_peak_8970	101	.	5.70986	12.5071	10.16
chr1	223872392	223872673	Liver_P348.atac_peak_8971	91	.	5.64473	11.4242	9.11895
chr1	223878658	223879902	Liver_P348.atac_peak_8972	56	.	3.68223	7.80566	5.65827
chr1	223881299	223881692	Liver_P348.atac_peak_8973	122	.	5.23269	14.6876	12.2883
chr1	223889753	223889953	Liver_P348.atac_peak_8974	22	.	3.38573	4.17151	2.24127
chr1	223894725	223894974	Liver_P348.atac_peak_8975	63	.	5.2493	8.49519	6.30568
chr1	223899944	223901109	Liver_P348.atac_peak_8976	130	.	6.22311	15.4032	13.0051
chr1	223913153	223913429	Liver_P348.atac_peak_8977	92	.	5.31921	11.6164	9.29854
chr1	223916744	223917116	Liver_P348.atac_peak_8978	173	.	7.37772	19.9101	17.3758
chr1	223923472	223923841	Liver_P348.atac_peak_8979	255	.	9.53832	28.2988	25.5687
chr1	223937375	223937575	Liver_P348.atac_peak_8980	18	.	3.08432	3.68269	1.82493
chr1	223986894	223987177	Liver_P348.atac_peak_8981	82	.	6.05032	10.5388	8.25569
chr1	224017406	224018569	Liver_P348.atac_peak_8982	13	.	2.8827	3.20015	1.39912
chr1	224062471	224062797	Liver_P348.atac_peak_8983	198	.	8.8074	22.4183	19.8062
chr1	224114931	224115705	Liver_P348.atac_peak_8984	70	.	5.47751	9.24739	7.05573
chr1	224123336	224123588	Liver_P348.atac_peak_8985	41	.	4.02217	6.24523	4.18466
chr1	224124650	224125786	Liver_P348.atac_peak_8986	55	.	4.40472	7.62553	5.51155
chr1	224172248	224173308	Liver_P348.atac_peak_8987	110	.	6.80471	13.4666	11.09
chr1	224183879	224184200	Liver_P348.atac_peak_8988	164	.	8.31262	18.9384	16.4292
chr1	224261123	224261642	Liver_P348.atac_peak_8989	20	.	3.27066	3.93844	2.02611
chr1	224333788	224334462	Liver_P348.atac_peak_8990	12	.	2.77511	2.9966	1.21382
chr1	224350340	224350787	Liver_P348.atac_peak_8991	124	.	7.48365	14.8121	12.4147
chr1	224373568	224373989	Liver_P348.atac_peak_8992	32	.	3.9409	5.33249	3.29536
chr1	224482667	224482953	Liver_P348.atac_peak_8993	72	.	5.64863	9.47341	7.23003
chr1	224496168	224496912	Liver_P348.atac_peak_8994	32	.	3.81339	5.27381	3.2794
chr1	224498762	224498962	Liver_P348.atac_peak_8995	21	.	3.30245	4.10269	2.19584
chr1	224512093	224514234	Liver_P348.atac_peak_8996	78	.	4.77553	10.0263	7.82731
chr1	224517937	224518164	Liver_P348.atac_peak_8997	109	.	6.56198	13.3701	10.9792
chr1	224575113	224575603	Liver_P348.atac_peak_8998	28	.	3.68509	4.82131	2.83984
chr1	224679816	224680588	Liver_P348.atac_peak_8999	41	.	4.293	6.21632	4.14503
chr1	224759733	224760280	Liver_P348.atac_peak_9000	26	.	3.61821	4.64559	2.66386
chr1	224772758	224773446	Liver_P348.atac_peak_9001	16	.	3.0686	3.55678	1.69845
chr1	224873209	224873473	Liver_P348.atac_peak_9002	22	.	3.37063	4.1684	2.24839
chr1	224909039	224909311	Liver_P348.atac_peak_9003	87	.	6.18985	10.9866	8.70019
chr1	224911140	224911510	Liver_P348.atac_peak_9004	18	.	3.13719	3.68712	1.82241
chr1	224916950	224917189	Liver_P348.atac_peak_9005	105	.	6.52124	12.9221	10.5602
chr1	224922046	224922467	Liver_P348.atac_peak_9006	155	.	7.00555	18.0179	15.5302
chr1	224930374	224930693	Liver_P348.atac_peak_9007	28	.	3.65767	4.85949	2.89362
chr1	224932265	224932574	Liver_P348.atac_peak_9008	102	.	6.70619	12.5322	10.209
chr1	224943593	224943997	Liver_P348.atac_peak_9009	91	.	5.87184	11.4214	9.12527
chr1	224949041	224949291	Liver_P348.atac_peak_9010	40	.	4.21508	6.15363	4.07918
chr1	224950126	224950647	Liver_P348.atac_peak_9011	15	.	2.97595	3.36887	1.52796
chr1	224956842	224958272	Liver_P348.atac_peak_9012	55	.	4.61032	7.69739	5.55617
chr1	224962761	224963044	Liver_P348.atac_peak_9013	13	.	2.80328	3.06562	1.32232
chr1	224974875	224975082	Liver_P348.atac_peak_9014	27	.	3.65801	4.71285	2.71859
chr1	225000802	225001157	Liver_P348.atac_peak_9015	294	.	12.2718	32.2624	29.469
chr1	225019978	225020291	Liver_P348.atac_peak_9016	25	.	3.45824	4.48259	2.54693
chr1	225024358	225025087	Liver_P348.atac_peak_9017	12	.	2.77511	2.9966	1.21382
chr1	225032833	225033128	Liver_P348.atac_peak_9018	104	.	6.84634	12.8225	10.4721
chr1	225041070	225042665	Liver_P348.atac_peak_9019	257	.	4.98919	28.46	25.7751
chr1	225052183	225052648	Liver_P348.atac_peak_9020	85	.	6.12228	10.8757	8.5986
chr1	225081525	225081881	Liver_P348.atac_peak_9021	179	.	9.08739	20.4904	17.9532
chr1	225103646	225103865	Liver_P348.atac_peak_9022	49	.	4.70121	7.08488	4.9499
chr1	225110510	225110790	Liver_P348.atac_peak_9023	30	.	3.81436	5.08658	3.08171
chr1	225155584	225156069	Liver_P348.atac_peak_9024	12	.	2.77511	2.9966	1.21382
chr1	225163870	225164070	Liver_P348.atac_peak_9025	13	.	2.83282	3.10301	1.30318
chr1	225192561	225194066	Liver_P348.atac_peak_9026	320	.	5.5141	34.8038	32.0802
chr1	225212414	225212640	Liver_P348.atac_peak_9027	45	.	4.48718	6.60556	4.50275
chr1	225259135	225259647	Liver_P348.atac_peak_9028	15	.	2.98807	3.38929	1.54358
chr1	225292415	225292682	Liver_P348.atac_peak_9029	53	.	4.80929	7.43977	5.30981
chr1	225303659	225303939	Liver_P348.atac_peak_9030	208	.	9.16808	23.5267	20.879
chr1	225425343	225425945	Liver_P348.atac_peak_9031	58	.	4.74677	7.98536	5.85438
chr1	225446912	225447379	Liver_P348.atac_peak_9032	20	.	3.28255	3.96506	2.05177
chr1	225482088	225482612	Liver_P348.atac_peak_9033	14	.	2.93121	3.28443	1.45553
chr1	225515104	225515587	Liver_P348.atac_peak_9034	27	.	3.68126	4.75533	2.75478
chr1	225554879	225555303	Liver_P348.atac_peak_9035	12	.	2.80653	3.05455	1.26248
chr1	225603022	225603632	Liver_P348.atac_peak_9036	16	.	3.05866	3.53274	1.67451
chr1	225615545	225615777	Liver_P348.atac_peak_9037	59	.	5.13326	8.15397	5.96912
chr1	225645217	225645498	Liver_P348.atac_peak_9038	68	.	5.46652	9.04723	6.83112
chr1	225684593	225684793	Liver_P348.atac_peak_9039	27	.	3.67702	4.77035	2.78032
chr1	225712860	225714617	Liver_P348.atac_peak_9040	246	.	4.53519	27.2918	24.6642
chr1	225720129	225720948	Liver_P348.atac_peak_9041	17	.	2.97841	3.57611	1.73119
chr1	225729372	225730470	Liver_P348.atac_peak_9042	64	.	5.27797	8.63374	6.44455
chr1	225776001	225776201	Liver_P348.atac_peak_9043	20	.	3.27251	3.93962	2.02608
chr1	225788033	225788676	Liver_P348.atac_peak_9044	33	.	3.78059	5.3675	3.34952
chr1	225790617	225791104	Liver_P348.atac_peak_9045	119	.	6.74171	14.2591	11.9016
chr1	225810348	225810650	Liver_P348.atac_peak_9046	119	.	5.60606	14.2898	11.9044
chr1	225814748	225815508	Liver_P348.atac_peak_9047	99	.	5.22428	12.2528	9.91924
chr1	225822707	225823738	Liver_P348.atac_peak_9048	79	.	5.66963	10.1168	7.94333
chr1	225846831	225847193	Liver_P348.atac_peak_9049	221	.	9.14537	24.8019	22.1573
chr1	225878711	225878991	Liver_P348.atac_peak_9050	19	.	3.22402	3.84751	1.94579
chr1	225879819	225880022	Liver_P348.atac_peak_9051	34	.	3.97811	5.43594	3.40321
chr1	225892585	225893104	Liver_P348.atac_peak_9052	84	.	5.39097	10.6872	8.44614
chr1	225898961	225899445	Liver_P348.atac_peak_9053	132	.	7.37639	15.6303	13.202
chr1	225900632	225900896	Liver_P348.atac_peak_9054	21	.	3.15644	4.05941	2.17149
chr1	225904600	225904842	Liver_P348.atac_peak_9055	40	.	4.26259	6.07602	4.00167
chr1	225965302	225965610	Liver_P348.atac_peak_9056	149	.	8.35235	17.4241	14.9571
chr1	225982027	225982333	Liver_P348.atac_peak_9057	26	.	3.60316	4.65405	2.69029
chr1	226009405	226010056	Liver_P348.atac_peak_9058	107	.	6.61022	13.0038	10.7696
chr1	226049502	226049845	Liver_P348.atac_peak_9059	15	.	2.95499	3.33712	1.50623
chr1	226099722	226100466	Liver_P348.atac_peak_9060	24	.	3.45931	4.34586	2.40698
chr1	226115163	226115415	Liver_P348.atac_peak_9061	14	.	2.90809	3.24181	1.41973
chr1	226138599	226138817	Liver_P348.atac_peak_9062	40	.	4.31178	6.18078	4.0994
chr1	226177865	226178304	Liver_P348.atac_peak_9063	23	.	3.46042	4.3281	2.38049
chr1	226181730	226182282	Liver_P348.atac_peak_9064	12	.	2.72351	2.94941	1.22888
chr1	226188635	226188937	Liver_P348.atac_peak_9065	11	.	2.70368	2.90025	1.19401
chr1	226192972	226193172	Liver_P348.atac_peak_9066	31	.	3.85343	5.1612	3.14609
chr1	226195233	226195560	Liver_P348.atac_peak_9067	14	.	2.9372	3.29548	1.4648
chr1	226204236	226204436	Liver_P348.atac_peak_9068	22	.	3.38959	4.17636	2.23917
chr1	226210023	226210819	Liver_P348.atac_peak_9069	22	.	3.21697	4.1643	2.25451
chr1	226212444	226212727	Liver_P348.atac_peak_9070	41	.	3.58455	6.27381	4.19611
chr1	226217166	226217542	Liver_P348.atac_peak_9071	235	.	7.79456	26.2702	23.5907
chr1	226219065	226219276	Liver_P348.atac_peak_9072	67	.	4.31432	8.954	6.72559
chr1	226222312	226222623	Liver_P348.atac_peak_9073	34	.	3.65883	5.46833	3.46142
chr1	226264817	226265238	Liver_P348.atac_peak_9074	124	.	7.56256	14.9145	12.4987
chr1	226271132	226271354	Liver_P348.atac_peak_9075	59	.	5.12877	8.10113	5.91093
chr1	226278025	226278354	Liver_P348.atac_peak_9076	169	.	8.9724	19.4598	16.9518
chr1	226297629	226297895	Liver_P348.atac_peak_9077	119	.	7.46089	14.4061	11.9838
chr1	226309919	226310273	Liver_P348.atac_peak_9078	113	.	7.12703	13.6926	11.319
chr1	226318725	226319749	Liver_P348.atac_peak_9079	112	.	6.5316	13.5168	11.2275
chr1	226330120	226330320	Liver_P348.atac_peak_9080	38	.	4.19041	5.88093	3.80807
chr1	226332062	226332331	Liver_P348.atac_peak_9081	32	.	3.89811	5.27581	3.2702
chr1	226340388	226340631	Liver_P348.atac_peak_9082	46	.	4.56155	6.76295	4.6462
chr1	226414050	226414308	Liver_P348.atac_peak_9083	75	.	5.75458	9.77228	7.52272
chr1	226441089	226442135	Liver_P348.atac_peak_9084	90	.	6.29891	11.3841	9.09263
chr1	226704914	226705680	Liver_P348.atac_peak_9085	13	.	2.8698	3.17121	1.36045
chr1	226707744	226708415	Liver_P348.atac_peak_9086	12	.	2.77511	2.9966	1.21382
chr1	226781655	226782400	Liver_P348.atac_peak_9087	80	.	5.88468	10.2916	8.05062
chr1	226971975	226972218	Liver_P348.atac_peak_9088	38	.	4.21405	5.95312	3.88103
chr1	227092683	227093977	Liver_P348.atac_peak_9089	18	.	3.15884	3.72643	1.84313
chr1	227215288	227216076	Liver_P348.atac_peak_9090	19	.	3.23159	3.86609	1.96483
chr1	227275275	227276802	Liver_P348.atac_peak_9091	14	.	2.92584	3.27462	1.44735
chr1	227287433	227287964	Liver_P348.atac_peak_9092	12	.	2.79899	3.04064	1.2508
chr1	227330078	227330294	Liver_P348.atac_peak_9093	31	.	3.88185	5.21368	3.19116
chr1	227407044	227408281	Liver_P348.atac_peak_9094	21	.	3.30515	4.02122	2.1081
chr1	227574433	227576757	Liver_P348.atac_peak_9095	25	.	3.44623	4.48401	2.56959
chr1	227671478	227672048	Liver_P348.atac_peak_9096	13	.	2.8535	3.14475	1.34106
chr1	227732276	227732525	Liver_P348.atac_peak_9097	12	.	2.77511	2.9966	1.21382
chr1	227745120	227745839	Liver_P348.atac_peak_9098	22	.	3.36108	4.14474	2.22511
chr1	227766785	227767279	Liver_P348.atac_peak_9099	14	.	2.90663	3.23911	1.41747
chr1	227810905	227811105	Liver_P348.atac_peak_9100	16	.	3.04974	3.50655	1.64485
chr1	227858571	227858860	Liver_P348.atac_peak_9101	150	.	8.45432	17.5495	15.049
chr1	227906809	227907777	Liver_P348.atac_peak_9102	15	.	2.97423	3.36668	1.52688
chr1	227957312	227957760	Liver_P348.atac_peak_9103	77	.	5.55011	10.0038	7.76749
chr1	227962414	227963170	Liver_P348.atac_peak_9104	54	.	4.6837	7.64226	5.48878
chr1	227998461	227999926	Liver_P348.atac_peak_9105	110	.	5.95262	13.3535	11.0631
chr1	228043759	228045499	Liver_P348.atac_peak_9106	329	.	6.82647	35.7977	32.9799
chr1	228072002	228072232	Liver_P348.atac_peak_9107	39	.	4.24884	6.06537	3.99606
chr1	228091590	228092869	Liver_P348.atac_peak_9108	343	.	6.71981	37.0987	34.3261
chr1	228140580	228142553	Liver_P348.atac_peak_9109	414	.	5.87997	44.448	41.4956
chr1	228149575	228149835	Liver_P348.atac_peak_9110	27	.	3.40996	4.75882	2.79488
chr1	228151234	228151524	Liver_P348.atac_peak_9111	122	.	6.43572	14.6998	12.2925
chr1	228156120	228157176	Liver_P348.atac_peak_9112	24	.	3.2396	4.39393	2.46838
chr1	228160865	228161065	Liver_P348.atac_peak_9113	23	.	3.16435	4.25924	2.33205
chr1	228162998	228163271	Liver_P348.atac_peak_9114	41	.	3.99854	6.27904	4.1968
chr1	228166242	228166457	Liver_P348.atac_peak_9115	33	.	3.53043	5.33313	3.30327
chr1	228170179	228170489	Liver_P348.atac_peak_9116	124	.	7.04665	14.8594	12.4533
chr1	228177800	228179375	Liver_P348.atac_peak_9117	116	.	6.43206	13.9682	11.6144
chr1	228188479	228189197	Liver_P348.atac_peak_9118	12	.	2.74904	3.04652	1.27291
chr1	228193739	228194029	Liver_P348.atac_peak_9119	89	.	5.33367	11.1975	8.90485
chr1	228198457	228198920	Liver_P348.atac_peak_9120	66	.	4.69871	8.82469	6.62468
chr1	228207222	228207812	Liver_P348.atac_peak_9121	68	.	5.00231	9.01579	6.8285
chr1	228220207	228220409	Liver_P348.atac_peak_9122	39	.	4.27257	6.0645	3.97844
chr1	228240193	228240393	Liver_P348.atac_peak_9123	28	.	3.7345	4.88562	2.8838
chr1	228258133	228258602	Liver_P348.atac_peak_9124	12	.	2.80006	3.04261	1.25246
chr1	228323991	228324234	Liver_P348.atac_peak_9125	33	.	3.92365	5.33088	3.30928
chr1	228345836	228346726	Liver_P348.atac_peak_9126	18	.	3.17966	3.77121	1.88553
chr1	228412262	228412776	Liver_P348.atac_peak_9127	22	.	3.38428	4.1805	2.25185
chr1	228459229	228460316	Liver_P348.atac_peak_9128	18	.	3.19143	3.79004	1.89972
chr1	228474916	228475158	Liver_P348.atac_peak_9129	25	.	3.52049	4.4659	2.51324
chr1	228480465	228481374	Liver_P348.atac_peak_9130	12	.	2.77511	2.9966	1.21382
chr1	228569823	228570023	Liver_P348.atac_peak_9131	16	.	3.02353	3.48099	1.66534
chr1	228573995	228574887	Liver_P348.atac_peak_9132	18	.	3.14926	3.70196	1.81789
chr1	228599431	228599631	Liver_P348.atac_peak_9133	27	.	3.66512	4.72142	2.72332
chr1	228623178	228623378	Liver_P348.atac_peak_9134	21	.	3.33211	4.05055	2.11994
chr1	228721352	228721745	Liver_P348.atac_peak_9135	19	.	3.23604	3.87362	1.97096
chr1	228738574	228738880	Liver_P348.atac_peak_9136	433	.	14.334	46.3558	43.3247
chr1	228830810	228831517	Liver_P348.atac_peak_9137	81	.	5.89777	10.38	8.13229
chr1	228854354	228855245	Liver_P348.atac_peak_9138	227	.	5.94921	25.4397	22.7937
chr1	228856506	228856763	Liver_P348.atac_peak_9139	84	.	3.6204	10.7606	8.48086
chr1	228861332	228861652	Liver_P348.atac_peak_9140	152	.	6.89879	17.6913	15.211
chr1	228871239	228871840	Liver_P348.atac_peak_9141	12	.	2.77511	2.9966	1.21382
chr1	228906324	228906899	Liver_P348.atac_peak_9142	27	.	3.63723	4.73644	2.76831
chr1	228912639	228912958	Liver_P348.atac_peak_9143	66	.	4.57043	8.84555	6.64756
chr1	228913930	228914167	Liver_P348.atac_peak_9144	68	.	4.59359	9.09092	6.87296
chr1	228915361	228915831	Liver_P348.atac_peak_9145	71	.	4.62055	9.32151	7.11078
chr1	228921647	228922002	Liver_P348.atac_peak_9146	114	.	6.54705	13.8448	11.4842
chr1	228929615	228930383	Liver_P348.atac_peak_9147	81	.	5.35524	10.3872	8.14655
chr1	228935115	228935392	Liver_P348.atac_peak_9148	193	.	9.68771	21.998	19.3875
chr1	228948719	228948981	Liver_P348.atac_peak_9149	45	.	4.37049	6.63991	4.53185
chr1	228989976	228990274	Liver_P348.atac_peak_9150	148	.	7.95931	17.3675	14.8958
chr1	229022664	229022983	Liver_P348.atac_peak_9151	18	.	3.15291	3.70597	1.81955
chr1	229044364	229045209	Liver_P348.atac_peak_9152	12	.	2.77511	2.9966	1.21382
chr1	229057783	229058461	Liver_P348.atac_peak_9153	14	.	2.91002	3.24537	1.42272
chr1	229102378	229102744	Liver_P348.atac_peak_9154	131	.	7.5592	15.518	13.1103
chr1	229118021	229118335	Liver_P348.atac_peak_9155	89	.	5.65577	11.2399	8.94547
chr1	229145210	229145506	Liver_P348.atac_peak_9156	14	.	2.89654	3.22051	1.40185
chr1	229167925	229168125	Liver_P348.atac_peak_9157	17	.	3.13587	3.67259	1.78996
chr1	229219952	229221111	Liver_P348.atac_peak_9158	22	.	3.29583	4.11536	2.22714
chr1	229222330	229222530	Liver_P348.atac_peak_9159	38	.	4.09227	5.88448	3.81408
chr1	229229587	229229953	Liver_P348.atac_peak_9160	108	.	6.41593	13.2496	10.8998
chr1	229239955	229240277	Liver_P348.atac_peak_9161	64	.	5.02024	8.5908	6.40288
chr1	229248899	229249539	Liver_P348.atac_peak_9162	34	.	4.01917	5.52748	3.48613
chr1	229254185	229254385	Liver_P348.atac_peak_9163	32	.	3.9129	5.26188	3.22892
chr1	229267277	229267536	Liver_P348.atac_peak_9164	107	.	6.98139	13.1079	10.7395
chr1	229273769	229274049	Liver_P348.atac_peak_9165	155	.	8.38876	18.0059	15.5104
chr1	229301481	229302203	Liver_P348.atac_peak_9166	22	.	3.38161	4.17752	2.25006
chr1	229316061	229316769	Liver_P348.atac_peak_9167	216	.	7.45341	24.1376	21.6295
chr1	229327595	229328012	Liver_P348.atac_peak_9168	66	.	5.41971	8.90265	6.68969
chr1	229334817	229335055	Liver_P348.atac_peak_9169	65	.	3.57969	8.68909	6.50381
chr1	229336359	229337722	Liver_P348.atac_peak_9170	246	.	6.66273	27.3257	24.6598
chr1	229411726	229412175	Liver_P348.atac_peak_9171	17	.	3.1031	3.60878	1.73373
chr1	229428775	229430069	Liver_P348.atac_peak_9172	96	.	5.55951	11.9931	9.66807
chr1	229447314	229447580	Liver_P348.atac_peak_9173	15	.	2.91168	3.34237	1.55671
chr1	229449657	229449931	Liver_P348.atac_peak_9174	49	.	4.54854	7.02868	4.90264
chr1	229490242	229491114	Liver_P348.atac_peak_9175	16	.	3.02926	3.47875	1.63167
chr1	229496631	229496971	Liver_P348.atac_peak_9176	70	.	5.55837	9.25523	7.02543
chr1	229502686	229503767	Liver_P348.atac_peak_9177	38	.	4.12059	5.85368	3.81879
chr1	229515148	229515348	Liver_P348.atac_peak_9178	31	.	3.87524	5.18562	3.15825
chr1	229532014	229532963	Liver_P348.atac_peak_9179	156	.	7.47805	18.1253	15.6597
chr1	229544476	229544721	Liver_P348.atac_peak_9180	27	.	3.63919	4.71788	2.74394
chr1	229555088	229555712	Liver_P348.atac_peak_9181	12	.	2.75478	2.96656	1.20234
chr1	229571598	229571891	Liver_P348.atac_peak_9182	12	.	2.79301	3.02961	1.24155
chr1	229581964	229582575	Liver_P348.atac_peak_9183	24	.	3.48487	4.3687	2.4129
chr1	229589385	229589737	Liver_P348.atac_peak_9184	19	.	3.25021	3.9008	1.99439
chr1	229610581	229610947	Liver_P348.atac_peak_9185	163	.	7.59671	18.8936	16.38
chr1	229626095	229626533	Liver_P348.atac_peak_9186	61	.	4.95275	8.27936	6.14811
chr1	229632848	229633225	Liver_P348.atac_peak_9187	58	.	4.77456	8.0508	5.88424
chr1	229634847	229635099	Liver_P348.atac_peak_9188	96	.	6.15996	11.9957	9.66805
chr1	229651901	229652179	Liver_P348.atac_peak_9189	71	.	5.38919	9.38696	7.15237
chr1	229653048	229653919	Liver_P348.atac_peak_9190	17	.	2.98192	3.61461	1.74214
chr1	229658175	229658426	Liver_P348.atac_peak_9191	79	.	5.42689	10.2254	7.96241
chr1	229704871	229705993	Liver_P348.atac_peak_9192	108	.	6.55517	13.1469	10.8732
chr1	229754134	229754334	Liver_P348.atac_peak_9193	23	.	3.42552	4.27958	2.35387
chr1	229757052	229757340	Liver_P348.atac_peak_9194	71	.	5.60803	9.42159	7.19066
chr1	229829677	229830026	Liver_P348.atac_peak_9195	13	.	2.79237	3.09215	1.34342
chr1	229832113	229832639	Liver_P348.atac_peak_9196	11	.	2.69632	2.88021	1.17376
chr1	229849178	229849443	Liver_P348.atac_peak_9197	57	.	5.05292	7.96844	5.79699
chr1	229920262	229920465	Liver_P348.atac_peak_9198	26	.	3.63439	4.67874	2.69298
chr1	229925762	229926074	Liver_P348.atac_peak_9199	163	.	8.83485	18.8582	16.3456
chr1	229954853	229955945	Liver_P348.atac_peak_9200	46	.	3.17989	6.6538	4.6337
chr1	229957066	229957482	Liver_P348.atac_peak_9201	23	.	2.71672	4.29253	2.35401
chr1	229987340	229987650	Liver_P348.atac_peak_9202	13	.	2.84087	3.11786	1.31565
chr1	230048912	230049185	Liver_P348.atac_peak_9203	73	.	5.7085	9.63845	7.3886
chr1	230062709	230062998	Liver_P348.atac_peak_9204	39	.	4.26211	6.05473	3.97332
chr1	230069029	230070362	Liver_P348.atac_peak_9205	370	.	6.5761	39.8225	37.0214
chr1	230104312	230104616	Liver_P348.atac_peak_9206	51	.	4.74559	7.25437	5.1197
chr1	230190959	230191737	Liver_P348.atac_peak_9207	26	.	3.577	4.63972	2.69308
chr1	230199714	230199935	Liver_P348.atac_peak_9208	39	.	4.26043	6.04908	3.96698
chr1	230342592	230344078	Liver_P348.atac_peak_9209	259	.	7.24195	28.5407	25.9028
chr1	230345763	230346018	Liver_P348.atac_peak_9210	30	.	2.79875	5.06941	3.07816
chr1	230350386	230350651	Liver_P348.atac_peak_9211	129	.	6.43736	15.3536	12.9179
chr1	230363532	230363761	Liver_P348.atac_peak_9212	39	.	3.7888	5.95485	3.90036
chr1	230368150	230368377	Liver_P348.atac_peak_9213	50	.	4.00819	7.19976	5.07913
chr1	230369824	230370141	Liver_P348.atac_peak_9214	175	.	7.9106	20.0572	17.5175
chr1	230431484	230432254	Liver_P348.atac_peak_9215	13	.	2.86566	3.16358	1.35404
chr1	230453548	230454275	Liver_P348.atac_peak_9216	12	.	2.77511	2.9966	1.21382
chr1	230496858	230497412	Liver_P348.atac_peak_9217	24	.	3.46955	4.41328	2.4841
chr1	230504091	230504674	Liver_P348.atac_peak_9218	30	.	3.49424	5.01421	3.02324
chr1	230538189	230538595	Liver_P348.atac_peak_9219	14	.	2.92314	3.27249	1.44782
chr1	230544677	230546211	Liver_P348.atac_peak_9220	112	.	4.85994	13.4794	11.2218
chr1	230556484	230556684	Liver_P348.atac_peak_9221	17	.	3.09821	3.60118	1.72846
chr1	230569037	230569253	Liver_P348.atac_peak_9222	25	.	3.57368	4.54927	2.57477
chr1	230599977	230600183	Liver_P348.atac_peak_9223	18	.	3.12636	3.73378	1.86935
chr1	230601117	230601564	Liver_P348.atac_peak_9224	43	.	4.24546	6.40543	4.36188
chr1	230607252	230607536	Liver_P348.atac_peak_9225	31	.	3.85276	5.13488	3.11017
chr1	230633064	230633369	Liver_P348.atac_peak_9226	54	.	4.74249	7.60406	5.45869
chr1	230640274	230641359	Liver_P348.atac_peak_9227	40	.	3.96867	6.06089	4.03051
chr1	230642662	230642952	Liver_P348.atac_peak_9228	38	.	3.98175	5.88037	3.83787
chr1	230705938	230706370	Liver_P348.atac_peak_9229	26	.	3.52684	4.62875	2.65897
chr1	230712138	230712962	Liver_P348.atac_peak_9230	16	.	3.03855	3.4871	1.62945
chr1	230725562	230725882	Liver_P348.atac_peak_9231	111	.	5.73604	13.4763	11.1103
chr1	230730208	230730807	Liver_P348.atac_peak_9232	42	.	3.70611	6.28984	4.21539
chr1	230741132	230742665	Liver_P348.atac_peak_9233	42	.	4.0218	6.30657	4.2743
chr1	230752334	230752630	Liver_P348.atac_peak_9234	77	.	5.25282	9.96165	7.71041
chr1	230802101	230802886	Liver_P348.atac_peak_9235	65	.	4.77473	8.64292	6.50105
chr1	230842373	230842667	Liver_P348.atac_peak_9236	165	.	6.56207	19.0849	16.5617
chr1	230844946	230845399	Liver_P348.atac_peak_9237	181	.	6.87278	20.6854	18.1214
chr1	230852260	230853587	Liver_P348.atac_peak_9238	104	.	5.58966	12.706	10.4761
chr1	230860089	230861197	Liver_P348.atac_peak_9239	185	.	7.25556	21.0624	18.5988
chr1	230871944	230872726	Liver_P348.atac_peak_9240	115	.	6.29512	13.7757	11.5142
chr1	230877596	230877796	Liver_P348.atac_peak_9241	27	.	3.44117	4.7257	2.74714
chr1	230882090	230882305	Liver_P348.atac_peak_9242	88	.	5.50112	11.1282	8.80885
chr1	230896894	230898262	Liver_P348.atac_peak_9243	56	.	4.73709	7.81823	5.6564
chr1	230906513	230908307	Liver_P348.atac_peak_9244	224	.	5.06055	25.0477	22.4975
chr1	230945731	230946229	Liver_P348.atac_peak_9245	27	.	3.63947	4.70857	2.73044
chr1	230980717	230981313	Liver_P348.atac_peak_9246	53	.	4.55527	7.44433	5.34434
chr1	231036091	231036408	Liver_P348.atac_peak_9247	141	.	7.58726	16.5964	14.1523
chr1	231039066	231039712	Liver_P348.atac_peak_9248	17	.	3.048	3.66711	1.79525
chr1	231059201	231059781	Liver_P348.atac_peak_9249	124	.	7.07101	14.8935	12.4999
chr1	231080952	231081806	Liver_P348.atac_peak_9250	454	.	8.87052	48.4058	45.4301
chr1	231084224	231084454	Liver_P348.atac_peak_9251	63	.	3.5227	8.48346	6.30127
chr1	231100163	231100389	Liver_P348.atac_peak_9252	55	.	4.98361	7.76731	5.59901
chr1	231106955	231107281	Liver_P348.atac_peak_9253	60	.	5.13553	8.23738	6.05881
chr1	231116204	231116473	Liver_P348.atac_peak_9254	44	.	4.48468	6.57638	4.46652
chr1	231142352	231143832	Liver_P348.atac_peak_9255	252	.	6.08435	27.7687	25.2089
chr1	231148631	231148875	Liver_P348.atac_peak_9256	73	.	5.02289	9.6347	7.38547
chr1	231154414	231155292	Liver_P348.atac_peak_9257	137	.	5.85242	16.1968	13.7747
chr1	231161917	231162183	Liver_P348.atac_peak_9258	41	.	3.88189	6.18321	4.11921
chr1	231172498	231172751	Liver_P348.atac_peak_9259	64	.	4.65041	8.66576	6.45469
chr1	231173860	231174412	Liver_P348.atac_peak_9260	98	.	5.44024	12.1297	9.83371
chr1	231177524	231178217	Liver_P348.atac_peak_9261	20	.	3.08462	3.93637	2.04986
chr1	231197058	231197270	Liver_P348.atac_peak_9262	39	.	4.18356	6.03589	3.96618
chr1	231200290	231200493	Liver_P348.atac_peak_9263	44	.	4.29459	6.59018	4.48569
chr1	231202694	231203085	Liver_P348.atac_peak_9264	24	.	3.39546	4.34493	2.43432
chr1	231212488	231212931	Liver_P348.atac_peak_9265	438	.	11.9812	46.8798	43.8755
chr1	231263604	231263849	Liver_P348.atac_peak_9266	59	.	4.60364	8.15587	5.96975
chr1	231335064	231335264	Liver_P348.atac_peak_9267	26	.	3.58385	4.5855	2.61527
chr1	231389421	231389683	Liver_P348.atac_peak_9268	16	.	3.04347	3.50324	1.64856
chr1	231409755	231409955	Liver_P348.atac_peak_9269	31	.	3.65202	5.10839	3.11299
chr1	231412723	231413148	Liver_P348.atac_peak_9270	27	.	3.49132	4.73817	2.77419
chr1	231446022	231446320	Liver_P348.atac_peak_9271	76	.	5.40831	9.84448	7.6075
chr1	231489035	231489281	Liver_P348.atac_peak_9272	28	.	3.69692	4.86938	2.89569
chr1	231498634	231498987	Liver_P348.atac_peak_9273	12	.	2.77511	2.9966	1.21382
chr1	231612900	231613100	Liver_P348.atac_peak_9274	28	.	3.72062	4.85605	2.85424
chr1	231649538	231649738	Liver_P348.atac_peak_9275	27	.	3.69287	4.78761	2.78665
chr1	231690891	231691570	Liver_P348.atac_peak_9276	20	.	3.27987	3.96916	2.0614
chr1	231717775	231717975	Liver_P348.atac_peak_9277	14	.	2.91621	3.25679	1.43231
chr1	231821272	231821472	Liver_P348.atac_peak_9278	15	.	2.97805	3.3708	1.52805
chr1	231855044	231855261	Liver_P348.atac_peak_9279	34	.	4.01742	5.51153	3.46929
chr1	231948771	231949425	Liver_P348.atac_peak_9280	79	.	5.63042	10.1832	7.96297
chr1	231977161	231978393	Liver_P348.atac_peak_9281	21	.	3.3118	4.04833	2.13955
chr1	232025945	232026274	Liver_P348.atac_peak_9282	13	.	2.85956	3.15261	1.34506
chr1	232098019	232098350	Liver_P348.atac_peak_9283	254	.	10.1239	28.1414	25.4253
chr1	232122427	232122764	Liver_P348.atac_peak_9284	339	.	12.0538	36.8254	33.9457
chr1	232285787	232286058	Liver_P348.atac_peak_9285	60	.	5.15403	8.2107	6.02202
chr1	232308966	232309471	Liver_P348.atac_peak_9286	14	.	2.92377	3.27072	1.44402
chr1	232355316	232357325	Liver_P348.atac_peak_9287	455	.	5.38472	48.4912	45.5156
chr1	232365539	232365761	Liver_P348.atac_peak_9288	37	.	4.15909	5.81705	3.75062
chr1	232379919	232380119	Liver_P348.atac_peak_9289	16	.	2.95287	3.40948	1.60458
chr1	232403909	232404255	Liver_P348.atac_peak_9290	155	.	8.26306	18.0092	15.525
chr1	232446143	232446575	Liver_P348.atac_peak_9291	20	.	2.98361	4.01295	2.09894
chr1	232448953	232449370	Liver_P348.atac_peak_9292	165	.	7.35675	19.0127	16.5091
chr1	232469436	232470442	Liver_P348.atac_peak_9293	11	.	2.73354	2.93519	1.19412
chr1	232480353	232480604	Liver_P348.atac_peak_9294	67	.	5.22088	8.97746	6.76132
chr1	232497514	232497858	Liver_P348.atac_peak_9295	199	.	7.32315	22.5435	19.9375
chr1	232499632	232499941	Liver_P348.atac_peak_9296	132	.	5.93001	15.7265	13.2946
chr1	232512647	232513001	Liver_P348.atac_peak_9297	279	.	11.7219	30.6941	27.9483
chr1	232538727	232538977	Liver_P348.atac_peak_9298	43	.	4.43858	6.44182	4.33398
chr1	232556866	232557471	Liver_P348.atac_peak_9299	65	.	5.19017	8.76471	6.59305
chr1	232617055	232617255	Liver_P348.atac_peak_9300	20	.	3.26304	3.92105	2.00963
chr1	232622754	232622978	Liver_P348.atac_peak_9301	59	.	4.91598	8.18821	5.98829
chr1	232626034	232626945	Liver_P348.atac_peak_9302	47	.	4.24375	6.85695	4.78005
chr1	232662290	232662654	Liver_P348.atac_peak_9303	20	.	3.27349	3.95501	2.04791
chr1	232710899	232711287	Liver_P348.atac_peak_9304	178	.	8.25261	20.3554	17.8519
chr1	232724930	232725337	Liver_P348.atac_peak_9305	65	.	5.24551	8.68129	6.51779
chr1	232785281	232785608	Liver_P348.atac_peak_9306	20	.	3.27737	3.96459	2.05559
chr1	232837182	232837762	Liver_P348.atac_peak_9307	55	.	4.65919	7.64088	5.51665
chr1	232840134	232840361	Liver_P348.atac_peak_9308	57	.	3.89233	7.89353	5.73452
chr1	232844042	232844581	Liver_P348.atac_peak_9309	270	.	8.94776	29.8212	27.0724
chr1	232862117	232862335	Liver_P348.atac_peak_9310	35	.	4.05537	5.61582	3.57214
chr1	232867405	232869172	Liver_P348.atac_peak_9311	51	.	4.51601	7.12292	5.11037
chr1	232883949	232884738	Liver_P348.atac_peak_9312	28	.	3.7076	4.81613	2.81344
chr1	232925045	232925324	Liver_P348.atac_peak_9313	84	.	6.12001	10.7846	8.49874
chr1	232943517	232943811	Liver_P348.atac_peak_9314	14	.	2.92904	3.28253	1.45557
chr1	233008342	233008555	Liver_P348.atac_peak_9315	22	.	3.41909	4.23244	2.28697
chr1	233009525	233009910	Liver_P348.atac_peak_9316	14	.	2.91123	3.24967	1.42796
chr1	233017215	233017493	Liver_P348.atac_peak_9317	25	.	3.55659	4.55249	2.59604
chr1	233041116	233041946	Liver_P348.atac_peak_9318	14	.	2.92056	3.26481	1.43905
chr1	233062587	233062928	Liver_P348.atac_peak_9319	12	.	2.77511	2.9966	1.21382
chr1	233077857	233078647	Liver_P348.atac_peak_9320	10	.	2.46182	2.76584	1.08217
chr1	233124551	233125632	Liver_P348.atac_peak_9321	17	.	3.09067	3.59783	1.73294
chr1	233270928	233271128	Liver_P348.atac_peak_9322	24	.	3.49465	4.40263	2.44883
chr1	233291759	233293258	Liver_P348.atac_peak_9323	16	.	3.05388	3.51801	1.65749
chr1	233321153	233321354	Liver_P348.atac_peak_9324	40	.	4.30566	6.12032	4.02557
chr1	233325168	233326003	Liver_P348.atac_peak_9325	23	.	3.43731	4.30594	2.37165
chr1	233468385	233468638	Liver_P348.atac_peak_9326	26	.	3.60389	4.65694	2.69401
chr1	233668040	233668517	Liver_P348.atac_peak_9327	16	.	3.03468	3.47795	1.62018
chr1	233950645	233951581	Liver_P348.atac_peak_9328	50	.	4.65169	7.19866	5.09969
chr1	234062289	234062601	Liver_P348.atac_peak_9329	12	.	2.82205	3.08317	1.28652
chr1	234067709	234069339	Liver_P348.atac_peak_9330	41	.	3.72204	6.26748	4.19832
chr1	234090598	234090880	Liver_P348.atac_peak_9331	74	.	5.37774	9.67414	7.4336
chr1	234116694	234117259	Liver_P348.atac_peak_9332	15	.	2.99867	3.40882	1.55998
chr1	234137116	234137424	Liver_P348.atac_peak_9333	148	.	8.39354	17.3348	14.8453
chr1	234218677	234218933	Liver_P348.atac_peak_9334	72	.	5.64468	9.47568	7.24072
chr1	234223315	234223594	Liver_P348.atac_peak_9335	14	.	2.85931	3.25392	1.44334
chr1	234224870	234225070	Liver_P348.atac_peak_9336	27	.	3.61581	4.671	2.71531
chr1	234227582	234227805	Liver_P348.atac_peak_9337	41	.	4.18797	6.19726	4.10699
chr1	234230356	234231167	Liver_P348.atac_peak_9338	15	.	2.9943	3.40266	1.56119
chr1	234281665	234282832	Liver_P348.atac_peak_9339	239	.	6.13082	26.5341	23.9038
chr1	234292713	234292982	Liver_P348.atac_peak_9340	82	.	5.52632	10.491	8.20723
chr1	234296998	234297210	Liver_P348.atac_peak_9341	33	.	3.76954	5.43785	3.39657
chr1	234302147	234302485	Liver_P348.atac_peak_9342	76	.	4.4983	9.86527	7.61898
chr1	234304342	234305011	Liver_P348.atac_peak_9343	30	.	3.04671	5.05748	3.0688
chr1	234306310	234306606	Liver_P348.atac_peak_9344	85	.	4.55979	10.8073	8.52451
chr1	234316170	234316452	Liver_P348.atac_peak_9345	71	.	5.45292	9.39626	7.18278
chr1	234324700	234325088	Liver_P348.atac_peak_9346	64	.	5.1982	8.69969	6.49376
chr1	234336518	234336749	Liver_P348.atac_peak_9347	67	.	5.43852	8.98294	6.76241
chr1	234352681	234353005	Liver_P348.atac_peak_9348	40	.	3.5094	6.07505	4.01299
chr1	234354564	234354885	Liver_P348.atac_peak_9349	29	.	3.18929	4.93915	2.94679
chr1	234361432	234361761	Liver_P348.atac_peak_9350	48	.	4.20612	6.94177	4.86387
chr1	234368091	234368467	Liver_P348.atac_peak_9351	250	.	4.25006	27.747	25.0783
chr1	234369954	234371184	Liver_P348.atac_peak_9352	463	.	5.75149	49.3469	46.3055
chr1	234394582	234394782	Liver_P348.atac_peak_9353	35	.	3.83739	5.63838	3.59219
chr1	234399588	234400076	Liver_P348.atac_peak_9354	158	.	6.80875	18.3747	15.8937
chr1	234416807	234417152	Liver_P348.atac_peak_9355	96	.	6.48494	11.948	9.6502
chr1	234469535	234470874	Liver_P348.atac_peak_9356	87	.	5.56487	11.0747	8.78217
chr1	234480211	234481220	Liver_P348.atac_peak_9357	23	.	3.37811	4.28484	2.38621
chr1	234486605	234487932	Liver_P348.atac_peak_9358	48	.	4.46498	6.93354	4.89068
chr1	234498873	234499154	Liver_P348.atac_peak_9359	66	.	4.53793	8.85014	6.65921
chr1	234499966	234500336	Liver_P348.atac_peak_9360	261	.	9.49448	28.859	26.1469
chr1	234508158	234509092	Liver_P348.atac_peak_9361	36	.	3.6709	5.69528	3.68427
chr1	234511331	234511668	Liver_P348.atac_peak_9362	111	.	5.95335	13.5478	11.1602
chr1	234515011	234515374	Liver_P348.atac_peak_9363	66	.	4.97467	8.81711	6.62978
chr1	234539226	234539690	Liver_P348.atac_peak_9364	95	.	6.22661	11.9012	9.58267
chr1	234549189	234549744	Liver_P348.atac_peak_9365	51	.	4.55783	7.27462	5.19287
chr1	234666485	234666784	Liver_P348.atac_peak_9366	89	.	6.26203	11.2274	8.92616
chr1	234668370	234668695	Liver_P348.atac_peak_9367	28	.	3.6601	4.77659	2.80319
chr1	234676308	234677271	Liver_P348.atac_peak_9368	29	.	3.7764	4.99145	2.98628
chr1	234748921	234749442	Liver_P348.atac_peak_9369	47	.	4.58342	6.86682	4.75894
chr1	234773066	234773395	Liver_P348.atac_peak_9370	58	.	4.9454	7.9998	5.83911
chr1	234775551	234776253	Liver_P348.atac_peak_9371	40	.	4.02415	6.12413	4.0874
chr1	234788653	234788996	Liver_P348.atac_peak_9372	20	.	3.27324	3.94297	2.02987
chr1	234795746	234796032	Liver_P348.atac_peak_9373	20	.	3.28448	3.98565	2.0803
chr1	234928331	234928692	Liver_P348.atac_peak_9374	28	.	3.6866	4.80247	2.8136
chr1	234933384	234933991	Liver_P348.atac_peak_9375	22	.	3.39052	4.20626	2.28012
chr1	234954117	234954317	Liver_P348.atac_peak_9376	29	.	3.75432	4.91819	2.90809
chr1	235034009	235035361	Liver_P348.atac_peak_9377	175	.	6.74425	20.036	17.5431
chr1	235048938	235049228	Liver_P348.atac_peak_9378	239	.	11.2362	26.6083	23.9179
chr1	235068762	235068987	Liver_P348.atac_peak_9379	67	.	5.49207	8.95235	6.71463
chr1	235145197	235145430	Liver_P348.atac_peak_9380	53	.	4.87132	7.48235	5.3231
chr1	235225018	235225558	Liver_P348.atac_peak_9381	16	.	2.99598	3.43239	1.61957
chr1	235243505	235244355	Liver_P348.atac_peak_9382	13	.	2.89201	3.21215	1.39483
chr1	235396981	235397181	Liver_P348.atac_peak_9383	21	.	3.35788	4.10354	2.16737
chr1	235437071	235437529	Liver_P348.atac_peak_9384	40	.	4.15129	6.09951	4.02278
chr1	235440605	235441463	Liver_P348.atac_peak_9385	13	.	2.74106	3.10543	1.32959
chr1	235449073	235450336	Liver_P348.atac_peak_9386	14	.	2.83555	3.2347	1.43357
chr1	235454808	235455009	Liver_P348.atac_peak_9387	36	.	4.04045	5.73332	3.66751
chr1	235494347	235494550	Liver_P348.atac_peak_9388	17	.	3.03799	3.53744	1.70498
chr1	235502629	235503719	Liver_P348.atac_peak_9389	123	.	6.4052	14.7112	12.374
chr1	235526041	235526381	Liver_P348.atac_peak_9390	12	.	2.70786	2.94712	1.21812
chr1	235561920	235562128	Liver_P348.atac_peak_9391	33	.	3.93394	5.33777	3.3078
chr1	235592335	235593156	Liver_P348.atac_peak_9392	78	.	5.13319	10.0995	7.86777
chr1	235638958	235639474	Liver_P348.atac_peak_9393	20	.	3.25441	3.92453	2.02473
chr1	235689881	235690191	Liver_P348.atac_peak_9394	275	.	11.3334	30.2714	27.5033
chr1	235731892	235732247	Liver_P348.atac_peak_9395	13	.	2.89467	3.21706	1.39895
chr1	235757694	235758692	Liver_P348.atac_peak_9396	42	.	4.13024	6.29102	4.22648
chr1	235790208	235790918	Liver_P348.atac_peak_9397	764	.	9.48815	80.0519	76.4035
chr1	235826934	235827217	Liver_P348.atac_peak_9398	72	.	5.63286	9.48331	7.24956
chr1	235834987	235835655	Liver_P348.atac_peak_9399	41	.	4.09173	6.1616	4.16729
chr1	235844899	235845361	Liver_P348.atac_peak_9400	15	.	2.91942	3.4429	1.598
chr1	235854305	235855193	Liver_P348.atac_peak_9401	32	.	3.7483	5.30415	3.298
chr1	235868839	235870105	Liver_P348.atac_peak_9402	391	.	6.10467	42.0663	39.1455
chr1	235877871	235878511	Liver_P348.atac_peak_9403	359	.	8.46253	38.8651	35.9503
chr1	235887506	235888195	Liver_P348.atac_peak_9404	352	.	8.42649	38.141	35.2211
chr1	235894462	235895147	Liver_P348.atac_peak_9405	269	.	6.65357	29.533	26.9385
chr1	235901564	235902846	Liver_P348.atac_peak_9406	464	.	6.63877	49.4165	46.4135
chr1	235906971	235908620	Liver_P348.atac_peak_9407	134	.	4.07523	15.8474	13.4064
chr1	235918458	235919187	Liver_P348.atac_peak_9408	343	.	9.23402	37.2664	34.3661
chr1	235924847	235925093	Liver_P348.atac_peak_9409	34	.	3.99022	5.47918	3.44791
chr1	235927521	235927822	Liver_P348.atac_peak_9410	17	.	3.09313	3.58893	1.71589
chr1	235998640	235999082	Liver_P348.atac_peak_9411	14	.	2.91822	3.26049	1.43542
chr1	236075469	236075669	Liver_P348.atac_peak_9412	17	.	3.10885	3.61748	1.73953
chr1	236082577	236082910	Liver_P348.atac_peak_9413	37	.	4.12159	5.76467	3.70987
chr1	236090677	236092746	Liver_P348.atac_peak_9414	40	.	4.01874	6.10283	4.0753
chr1	236101792	236101999	Liver_P348.atac_peak_9415	19	.	3.23284	3.85684	1.94879
chr1	236119300	236119745	Liver_P348.atac_peak_9416	17	.	2.95121	3.5886	1.76339
chr1	236148882	236149087	Liver_P348.atac_peak_9417	25	.	3.48338	4.49971	2.5318
chr1	236158091	236158534	Liver_P348.atac_peak_9418	269	.	9.26587	29.7018	26.9681
chr1	236176295	236177006	Liver_P348.atac_peak_9419	18	.	3.15853	3.73226	1.85206
chr1	236182294	236182561	Liver_P348.atac_peak_9420	40	.	4.25843	6.07736	4.00548
chr1	236217821	236218706	Liver_P348.atac_peak_9421	35	.	4.00878	5.57529	3.54943
chr1	236251224	236251455	Liver_P348.atac_peak_9422	79	.	5.60297	10.2539	7.98097
chr1	236254554	236254832	Liver_P348.atac_peak_9423	168	.	8.50174	19.3517	16.8194
chr1	236257973	236258173	Liver_P348.atac_peak_9424	26	.	3.54883	4.5422	2.6045
chr1	236265740	236266908	Liver_P348.atac_peak_9425	239	.	6.2758	26.5414	23.9145
chr1	236274076	236274302	Liver_P348.atac_peak_9426	42	.	4.41702	6.3839	4.2776
chr1	236280308	236280878	Liver_P348.atac_peak_9427	56	.	4.47302	7.75814	5.60713
chr1	236298071	236299509	Liver_P348.atac_peak_9428	62	.	4.92522	8.40569	6.29817
chr1	236309580	236311098	Liver_P348.atac_peak_9429	21	.	3.24722	4.08662	2.18802
chr1	236316378	236316856	Liver_P348.atac_peak_9430	14	.	2.85111	3.21104	1.43252
chr1	236322248	236322490	Liver_P348.atac_peak_9431	64	.	3.67358	8.59913	6.40189
chr1	236324482	236325289	Liver_P348.atac_peak_9432	326	.	7.85717	35.4321	32.6313
chr1	236327188	236327520	Liver_P348.atac_peak_9433	42	.	3.22026	6.29296	4.22059
chr1	236339717	236341528	Liver_P348.atac_peak_9434	349	.	5.52497	37.6542	34.9296
chr1	236351825	236352640	Liver_P348.atac_peak_9435	64	.	4.23892	8.61594	6.49053
chr1	236370607	236372030	Liver_P348.atac_peak_9436	95	.	4.46125	11.838	9.55857
chr1	236379950	236380975	Liver_P348.atac_peak_9437	345	.	7.09499	37.4137	34.5427
chr1	236387283	236387898	Liver_P348.atac_peak_9438	167	.	6.56897	19.2117	16.7549
chr1	236395659	236396373	Liver_P348.atac_peak_9439	313	.	7.36408	34.1182	31.3349
chr1	236406173	236406505	Liver_P348.atac_peak_9440	248	.	6.63349	27.5917	24.8768
chr1	236409492	236409774	Liver_P348.atac_peak_9441	81	.	3.88533	10.3981	8.1376
chr1	236410631	236410992	Liver_P348.atac_peak_9442	77	.	3.56778	9.98361	7.73251
chr1	236415211	236415584	Liver_P348.atac_peak_9443	206	.	6.60864	23.1893	20.606
chr1	236417735	236417995	Liver_P348.atac_peak_9444	28	.	2.928	4.74983	2.80653
chr1	236422067	236423189	Liver_P348.atac_peak_9445	32	.	3.12082	5.22253	3.24212
chr1	236430988	236431536	Liver_P348.atac_peak_9446	19	.	2.66081	3.81801	1.95159
chr1	236433211	236433521	Liver_P348.atac_peak_9447	29	.	3.04319	4.9741	2.98838
chr1	236445231	236445504	Liver_P348.atac_peak_9448	70	.	4.00771	9.28067	7.06386
chr1	236450497	236451303	Liver_P348.atac_peak_9449	418	.	6.87865	44.8824	41.8916
chr1	236465270	236465958	Liver_P348.atac_peak_9450	61	.	3.1551	8.31207	6.16896
chr1	236467774	236468448	Liver_P348.atac_peak_9451	349	.	7.09779	37.8368	34.928
chr1	236476423	236477940	Liver_P348.atac_peak_9452	44	.	4.03151	6.50032	4.43773
chr1	236508929	236509885	Liver_P348.atac_peak_9453	74	.	5.13672	9.71773	7.49076
chr1	236530820	236531805	Liver_P348.atac_peak_9454	98	.	3.24586	12.1581	9.83066
chr1	236533832	236535040	Liver_P348.atac_peak_9455	256	.	4.92486	28.3919	25.6919
chr1	236547868	236548069	Liver_P348.atac_peak_9456	45	.	3.41675	6.66303	4.54512
chr1	236550980	236551522	Liver_P348.atac_peak_9457	361	.	8.37119	38.9083	36.1151
chr1	236556816	236557074	Liver_P348.atac_peak_9458	61	.	4.49097	8.29456	6.10201
chr1	236570202	236571009	Liver_P348.atac_peak_9459	24	.	3.33186	4.43039	2.48964
chr1	236585751	236586644	Liver_P348.atac_peak_9460	19	.	2.95883	3.84202	1.97585
chr1	236593406	236594289	Liver_P348.atac_peak_9461	18	.	3.11887	3.68426	1.82466
chr1	236627696	236628407	Liver_P348.atac_peak_9462	19	.	3.22819	3.87255	1.97754
chr1	236644625	236644908	Liver_P348.atac_peak_9463	79	.	5.91255	10.2163	7.94855
chr1	236667676	236668999	Liver_P348.atac_peak_9464	19	.	2.73554	3.76869	1.90479
chr1	236672372	236672581	Liver_P348.atac_peak_9465	18	.	2.47999	3.69571	1.83365
chr1	236675393	236675711	Liver_P348.atac_peak_9466	45	.	3.52834	6.66454	4.57805
chr1	236683158	236683792	Liver_P348.atac_peak_9467	57	.	4.59083	7.87723	5.79025
chr1	236691054	236691298	Liver_P348.atac_peak_9468	54	.	4.90031	7.60768	5.45218
chr1	236703076	236703315	Liver_P348.atac_peak_9469	13	.	2.88083	3.19224	1.38048
chr1	236707808	236708063	Liver_P348.atac_peak_9470	83	.	6.01241	10.62	8.35662
chr1	236714430	236714650	Liver_P348.atac_peak_9471	31	.	3.81027	5.14758	3.16894
chr1	236720469	236721215	Liver_P348.atac_peak_9472	52	.	4.52791	7.39217	5.27882
chr1	236766297	236767103	Liver_P348.atac_peak_9473	16	.	3.03497	3.48487	1.63102
chr1	236775905	236776287	Liver_P348.atac_peak_9474	17	.	3.11435	3.62408	1.74228
chr1	236807026	236807493	Liver_P348.atac_peak_9475	29	.	3.747	4.93296	2.93479
chr1	236821140	236821899	Liver_P348.atac_peak_9476	183	.	7.16707	20.7865	18.3639
chr1	236852794	236853295	Liver_P348.atac_peak_9477	12	.	2.78028	3.00613	1.22183
chr1	236855269	236855592	Liver_P348.atac_peak_9478	63	.	5.05985	8.5002	6.33808
chr1	236875570	236875906	Liver_P348.atac_peak_9479	87	.	6.18735	11.02	8.73268
chr1	236891621	236891911	Liver_P348.atac_peak_9480	122	.	7.23911	14.6953	12.2727
chr1	236919698	236920116	Liver_P348.atac_peak_9481	234	.	8.00591	26.1552	23.4728
chr1	236925038	236925927	Liver_P348.atac_peak_9482	20	.	2.84431	3.99432	2.09916
chr1	236935332	236935730	Liver_P348.atac_peak_9483	49	.	3.92786	7.01723	4.90124
chr1	236946692	236947277	Liver_P348.atac_peak_9484	145	.	6.32929	16.92	14.5522
chr1	236971111	236971704	Liver_P348.atac_peak_9485	472	.	9.36507	50.3204	47.2288
chr1	236989806	236990687	Liver_P348.atac_peak_9486	17	.	2.8131	3.63871	1.76975
chr1	237003029	237003357	Liver_P348.atac_peak_9487	18	.	3.07462	3.71724	1.83271
chr1	237011917	237012147	Liver_P348.atac_peak_9488	31	.	3.85068	5.15731	3.14168
chr1	237028959	237029162	Liver_P348.atac_peak_9489	15	.	2.99631	3.41016	1.56557
chr1	237033177	237033403	Liver_P348.atac_peak_9490	44	.	4.50297	6.57246	4.45221
chr1	237051282	237052175	Liver_P348.atac_peak_9491	321	.	7.38157	34.9673	32.1773
chr1	237075440	237075640	Liver_P348.atac_peak_9492	33	.	3.83534	5.35681	3.33483
chr1	237079983	237080274	Liver_P348.atac_peak_9493	82	.	5.34032	10.5306	8.24505
chr1	237082761	237083173	Liver_P348.atac_peak_9494	19	.	2.98373	3.85636	1.98103
chr1	237091082	237091350	Liver_P348.atac_peak_9495	24	.	3.15301	4.33242	2.40128
chr1	237092408	237093441	Liver_P348.atac_peak_9496	40	.	3.76121	6.12424	4.09775
chr1	237098191	237099021	Liver_P348.atac_peak_9497	25	.	3.27409	4.47333	2.53479
chr1	237104525	237104885	Liver_P348.atac_peak_9498	45	.	4.41608	6.69531	4.59696
chr1	237124337	237124765	Liver_P348.atac_peak_9499	12	.	2.82719	3.09264	1.29447
chr1	237171905	237173013	Liver_P348.atac_peak_9500	203	.	6.47198	22.9285	20.3193
chr1	237184377	237184690	Liver_P348.atac_peak_9501	21	.	3.3356	4.06176	2.13304
chr1	237211719	237212198	Liver_P348.atac_peak_9502	103	.	6.59776	12.6863	10.3681
chr1	237227060	237227464	Liver_P348.atac_peak_9503	273	.	10.9109	30.0996	27.3693
chr1	237239806	237241035	Liver_P348.atac_peak_9504	409	.	7.17981	43.762	40.9169
chr1	237299986	237300700	Liver_P348.atac_peak_9505	54	.	4.57139	7.46847	5.41187
chr1	237316973	237317490	Liver_P348.atac_peak_9506	200	.	8.2001	22.6188	20.0181
chr1	237371657	237372210	Liver_P348.atac_peak_9507	12	.	2.76178	2.9769	1.21382
chr1	237373736	237373991	Liver_P348.atac_peak_9508	51	.	4.74119	7.25172	5.11603
chr1	237378568	237379245	Liver_P348.atac_peak_9509	12	.	2.76724	3.02337	1.27012
chr1	237459624	237459829	Liver_P348.atac_peak_9510	37	.	4.12227	5.77224	3.70753
chr1	237468128	237468638	Liver_P348.atac_peak_9511	12	.	2.71487	2.95616	1.22665
chr1	237526191	237527530	Liver_P348.atac_peak_9512	19	.	3.05527	3.81705	1.96184
chr1	237559023	237559911	Liver_P348.atac_peak_9513	14	.	2.70573	3.28411	1.49379
chr1	237573508	237574253	Liver_P348.atac_peak_9514	12	.	2.6271	2.93986	1.21566
chr1	237603386	237603838	Liver_P348.atac_peak_9515	29	.	3.1854	4.86109	2.90366
chr1	237605382	237605705	Liver_P348.atac_peak_9516	11	.	2.43771	2.85133	1.15495
chr1	237613768	237614423	Liver_P348.atac_peak_9517	35	.	3.57059	5.58619	3.55565
chr1	237634328	237634535	Liver_P348.atac_peak_9518	31	.	3.80158	5.21781	3.19839
chr1	237652226	237652883	Liver_P348.atac_peak_9519	12	.	2.62033	2.95537	1.22145
chr1	237654806	237655420	Liver_P348.atac_peak_9520	18	.	3.09541	3.73019	1.84737
chr1	237662674	237664887	Liver_P348.atac_peak_9521	40	.	3.83385	5.99545	4.04008
chr1	237694014	237694728	Liver_P348.atac_peak_9522	12	.	2.68873	2.99366	1.22205
chr1	237710944	237711652	Liver_P348.atac_peak_9523	15	.	2.32046	3.31555	1.52004
chr1	237713093	237713586	Liver_P348.atac_peak_9524	236	.	6.70079	26.3073	23.6202
chr1	237715127	237715621	Liver_P348.atac_peak_9525	53	.	3.37275	7.53448	5.38137
chr1	237725798	237726007	Liver_P348.atac_peak_9526	36	.	3.93092	5.72387	3.66585
chr1	237732925	237733434	Liver_P348.atac_peak_9527	192	.	7.80055	21.7636	19.2098
chr1	237738814	237739339	Liver_P348.atac_peak_9528	17	.	2.95728	3.57626	1.74524
chr1	237748331	237748571	Liver_P348.atac_peak_9529	28	.	3.22312	4.7871	2.82198
chr1	237753859	237754428	Liver_P348.atac_peak_9530	17	.	2.87673	3.61145	1.76263
chr1	237764908	237765477	Liver_P348.atac_peak_9531	12	.	2.77511	2.9966	1.21382
chr1	237778600	237779060	Liver_P348.atac_peak_9532	218	.	7.77765	24.4386	21.8378
chr1	237788654	237789273	Liver_P348.atac_peak_9533	24	.	3.21711	4.42395	2.48159
chr1	237820190	237821233	Liver_P348.atac_peak_9534	209	.	6.41744	23.528	20.9415
chr1	238078591	238078791	Liver_P348.atac_peak_9535	16	.	3.08345	3.56515	1.69126
chr1	238079885	238080362	Liver_P348.atac_peak_9536	13	.	2.89008	3.20859	1.39184
chr1	238086715	238087091	Liver_P348.atac_peak_9537	14	.	2.88633	3.29503	1.4802
chr1	238105337	238105595	Liver_P348.atac_peak_9538	16	.	2.87137	3.40987	1.60663
chr1	238129522	238129869	Liver_P348.atac_peak_9539	94	.	4.92828	11.7068	9.42469
chr1	238132618	238133221	Liver_P348.atac_peak_9540	25	.	2.73711	4.50781	2.5825
chr1	238137523	238137988	Liver_P348.atac_peak_9541	208	.	5.61176	23.4063	20.8071
chr1	238139688	238140488	Liver_P348.atac_peak_9542	84	.	3.84693	10.7244	8.48054
chr1	238147296	238148157	Liver_P348.atac_peak_9543	14	.	2.55872	3.20754	1.42642
chr1	238151223	238151477	Liver_P348.atac_peak_9544	115	.	5.57341	13.9687	11.5772
chr1	238175839	238177962	Liver_P348.atac_peak_9545	269	.	6.08024	29.5286	26.9162
chr1	238197265	238197952	Liver_P348.atac_peak_9546	622	.	9.99499	65.5782	62.2456
chr1	238219837	238220209	Liver_P348.atac_peak_9547	37	.	4.04485	5.80745	3.74121
chr1	238240361	238241427	Liver_P348.atac_peak_9548	36	.	3.61754	5.64228	3.64781
chr1	238251122	238251322	Liver_P348.atac_peak_9549	20	.	3.26889	3.94146	2.04394
chr1	238308179	238308792	Liver_P348.atac_peak_9550	257	.	8.96999	28.3998	25.7466
chr1	238331523	238333336	Liver_P348.atac_peak_9551	126	.	5.87891	15.0335	12.6512
chr1	238371194	238371394	Liver_P348.atac_peak_9552	20	.	3.30436	4.00481	2.08381
chr1	238391798	238392031	Liver_P348.atac_peak_9553	24	.	3.43369	4.32615	2.40258
chr1	238394354	238394554	Liver_P348.atac_peak_9554	16	.	3.01057	3.51122	1.67434
chr1	238396139	238396396	Liver_P348.atac_peak_9555	58	.	4.79929	7.9779	5.81265
chr1	238401242	238401937	Liver_P348.atac_peak_9556	123	.	5.87409	14.7288	12.3891
chr1	238484953	238485153	Liver_P348.atac_peak_9557	14	.	2.9305	3.28312	1.45443
chr1	238508003	238508481	Liver_P348.atac_peak_9558	16	.	2.8567	3.48165	1.62877
chr1	238515766	238516253	Liver_P348.atac_peak_9559	186	.	7.43752	21.0952	18.6118
chr1	238540801	238541473	Liver_P348.atac_peak_9560	206	.	7.67493	23.2316	20.6513
chr1	238567364	238568389	Liver_P348.atac_peak_9561	147	.	6.20929	17.1105	14.706
chr1	238589935	238590263	Liver_P348.atac_peak_9562	16	.	3.06291	3.53152	1.66635
chr1	238643702	238644341	Liver_P348.atac_peak_9563	24	.	3.5021	4.41907	2.46425
chr1	238653585	238653836	Liver_P348.atac_peak_9564	33	.	3.92021	5.33521	3.31688
chr1	238666884	238667675	Liver_P348.atac_peak_9565	196	.	5.26183	22.2043	19.6015
chr1	238670488	238670915	Liver_P348.atac_peak_9566	108	.	4.007	13.2176	10.8636
chr1	238675997	238677048	Liver_P348.atac_peak_9567	42	.	3.41871	6.32932	4.2934
chr1	238703448	238704135	Liver_P348.atac_peak_9568	11	.	2.50271	2.88533	1.16158
chr1	238716013	238716280	Liver_P348.atac_peak_9569	14	.	2.6906	3.29105	1.49565
chr1	238722208	238723024	Liver_P348.atac_peak_9570	13	.	2.54996	3.15923	1.38386
chr1	238724022	238724457	Liver_P348.atac_peak_9571	28	.	3.15294	4.80956	2.8459
chr1	238730631	238732161	Liver_P348.atac_peak_9572	14	.	2.70689	3.22263	1.43148
chr1	238736644	238736894	Liver_P348.atac_peak_9573	74	.	4.94056	9.67273	7.43576
chr1	238743824	238744126	Liver_P348.atac_peak_9574	15	.	2.7275	3.37381	1.56105
chr1	238756826	238757525	Liver_P348.atac_peak_9575	64	.	4.0326	8.54442	6.43178
chr1	238763013	238763749	Liver_P348.atac_peak_9576	67	.	3.48782	8.9459	6.76403
chr1	238767212	238767750	Liver_P348.atac_peak_9577	53	.	3.29988	7.48617	5.32868
chr1	238777396	238778031	Liver_P348.atac_peak_9578	109	.	5.55717	13.2743	10.9777
chr1	238785901	238786905	Liver_P348.atac_peak_9579	40	.	3.6221	6.13784	4.06771
chr1	238787914	238788119	Liver_P348.atac_peak_9580	39	.	3.47752	5.975	3.90594
chr1	238792595	238793428	Liver_P348.atac_peak_9581	39	.	3.59366	5.96388	3.94018
chr1	238800498	238800886	Liver_P348.atac_peak_9582	113	.	5.35237	13.7571	11.3749
chr1	238804213	238804627	Liver_P348.atac_peak_9583	105	.	5.2577	12.9238	10.5867
chr1	238816822	238817848	Liver_P348.atac_peak_9584	97	.	5.81109	12.0762	9.74682
chr1	238825540	238827968	Liver_P348.atac_peak_9585	109	.	3.90846	13.234	10.9433
chr1	238840433	238840775	Liver_P348.atac_peak_9586	218	.	10.0635	24.5192	21.8933
chr1	238847735	238848082	Liver_P348.atac_peak_9587	104	.	6.61142	12.7967	10.4792
chr1	238879998	238880537	Liver_P348.atac_peak_9588	22	.	3.39134	4.20016	2.27698
chr1	238916352	238916613	Liver_P348.atac_peak_9589	67	.	5.05173	8.91267	6.7054
chr1	238917635	238917926	Liver_P348.atac_peak_9590	80	.	5.49951	10.3323	8.07045
chr1	238933066	238933271	Liver_P348.atac_peak_9591	20	.	3.30692	4.00302	2.07928
chr1	238980903	238981302	Liver_P348.atac_peak_9592	43	.	4.42149	6.45075	4.35228
chr1	238994972	238996794	Liver_P348.atac_peak_9593	11	.	2.67289	2.86808	1.16135
chr1	239035389	239035750	Liver_P348.atac_peak_9594	11	.	2.67723	2.88545	1.17011
chr1	239060007	239060777	Liver_P348.atac_peak_9595	12	.	2.77511	2.9966	1.21382
chr1	239087886	239088103	Liver_P348.atac_peak_9596	39	.	3.7178	6.04614	3.98557
chr1	239090448	239090850	Liver_P348.atac_peak_9597	177	.	7.65084	20.2598	17.7132
chr1	239096499	239096855	Liver_P348.atac_peak_9598	107	.	5.80996	13.0501	10.7094
chr1	239103803	239104240	Liver_P348.atac_peak_9599	63	.	4.04063	8.54479	6.34379
chr1	239106867	239107069	Liver_P348.atac_peak_9600	46	.	3.23286	6.73605	4.6132
chr1	239109790	239110313	Liver_P348.atac_peak_9601	175	.	6.22707	20.0875	17.5706
chr1	239115804	239116206	Liver_P348.atac_peak_9602	107	.	6.19551	13.0949	10.7793
chr1	239135888	239136462	Liver_P348.atac_peak_9603	48	.	4.31481	7.00646	4.89944
chr1	239145185	239146165	Liver_P348.atac_peak_9604	39	.	4.0378	6.02462	3.97642
chr1	239151844	239152223	Liver_P348.atac_peak_9605	231	.	8.58084	25.7925	23.1335
chr1	239157476	239157799	Liver_P348.atac_peak_9606	121	.	6.26656	14.4965	12.1016
chr1	239163525	239163806	Liver_P348.atac_peak_9607	99	.	5.44614	12.246	9.92284
chr1	239164800	239165053	Liver_P348.atac_peak_9608	68	.	4.65815	9.07132	6.85149
chr1	239179731	239179931	Liver_P348.atac_peak_9609	21	.	3.35391	4.10658	2.17673
chr1	239208607	239209528	Liver_P348.atac_peak_9610	181	.	6.76735	20.6207	18.1425
chr1	239226291	239226594	Liver_P348.atac_peak_9611	67	.	4.36598	8.91041	6.71106
chr1	239261092	239261408	Liver_P348.atac_peak_9612	176	.	8.80943	20.184	17.6247
chr1	239272354	239273165	Liver_P348.atac_peak_9613	11	.	2.7332	2.93468	1.18204
chr1	239285293	239286202	Liver_P348.atac_peak_9614	276	.	7.21983	30.2392	27.6074
chr1	239320171	239320444	Liver_P348.atac_peak_9615	43	.	4.40735	6.43422	4.34182
chr1	239327773	239328080	Liver_P348.atac_peak_9616	114	.	7.18635	13.7902	11.4076
chr1	239336579	239336779	Liver_P348.atac_peak_9617	30	.	3.23644	5.00951	3.0058
chr1	239339648	239340045	Liver_P348.atac_peak_9618	261	.	8.75434	28.7717	26.1031
chr1	239344844	239345499	Liver_P348.atac_peak_9619	188	.	7.11297	21.343	18.8618
chr1	239366514	239366953	Liver_P348.atac_peak_9620	13	.	2.8361	3.10906	1.30826
chr1	239374841	239376210	Liver_P348.atac_peak_9621	192	.	6.79482	21.7573	19.2956
chr1	239429813	239430423	Liver_P348.atac_peak_9622	24	.	3.16286	4.31747	2.40062
chr1	239440769	239441429	Liver_P348.atac_peak_9623	23	.	3.43175	4.26072	2.31891
chr1	239446573	239446885	Liver_P348.atac_peak_9624	14	.	2.86226	3.28173	1.46348
chr1	239452701	239453094	Liver_P348.atac_peak_9625	14	.	2.85688	3.23853	1.45414
chr1	239462083	239462283	Liver_P348.atac_peak_9626	11	.	2.68633	2.86545	1.16707
chr1	239479616	239479837	Liver_P348.atac_peak_9627	60	.	5.19503	8.24308	6.04109
chr1	239492227	239493155	Liver_P348.atac_peak_9628	420	.	7.89944	45.0223	42.0507
chr1	239550953	239551638	Liver_P348.atac_peak_9629	19	.	3.23286	3.86772	1.96588
chr1	239567815	239568837	Liver_P348.atac_peak_9630	139	.	5.82982	16.3105	13.9169
chr1	239579251	239579609	Liver_P348.atac_peak_9631	135	.	7.36684	15.9628	13.5294
chr1	239587667	239587867	Liver_P348.atac_peak_9632	19	.	2.88357	3.81326	1.93452
chr1	239591052	239591389	Liver_P348.atac_peak_9633	102	.	5.59131	12.5787	10.2614
chr1	239592432	239592752	Liver_P348.atac_peak_9634	164	.	7.24541	18.9237	16.4048
chr1	239602121	239602383	Liver_P348.atac_peak_9635	42	.	4.17419	6.30854	4.22496
chr1	239619669	239619950	Liver_P348.atac_peak_9636	74	.	5.74632	9.7494	7.49904
chr1	239640698	239640916	Liver_P348.atac_peak_9637	44	.	4.49545	6.57401	4.46058
chr1	239680417	239681490	Liver_P348.atac_peak_9638	133	.	6.77853	15.7204	13.3819
chr1	239690495	239691208	Liver_P348.atac_peak_9639	13	.	2.85928	3.15181	1.34416
chr1	239721845	239722086	Liver_P348.atac_peak_9640	27	.	3.58749	4.71358	2.75807
chr1	239727193	239728891	Liver_P348.atac_peak_9641	23	.	3.20575	4.27526	2.34625
chr1	239734865	239735065	Liver_P348.atac_peak_9642	17	.	3.10717	3.61852	1.74366
chr1	239759121	239759346	Liver_P348.atac_peak_9643	101	.	6.48198	12.5424	10.1763
chr1	239765952	239766603	Liver_P348.atac_peak_9644	43	.	4.32761	6.37878	4.32293
chr1	239786465	239787217	Liver_P348.atac_peak_9645	336	.	8.25654	36.5027	33.6511
chr1	239788203	239788442	Liver_P348.atac_peak_9646	62	.	3.69267	8.46557	6.28248
chr1	239817855	239818150	Liver_P348.atac_peak_9647	111	.	6.95085	13.5652	11.1978
chr1	239841774	239844073	Liver_P348.atac_peak_9648	173	.	4.36044	19.8408	17.3733
chr1	239850718	239851041	Liver_P348.atac_peak_9649	32	.	3.90798	5.29279	3.27158
chr1	239871981	239872210	Liver_P348.atac_peak_9650	69	.	5.46561	9.20792	6.97189
chr1	239881624	239882390	Liver_P348.atac_peak_9651	476	.	8.90184	50.6498	47.6308
chr1	239900266	239901744	Liver_P348.atac_peak_9652	81	.	4.90358	10.2984	8.13187
chr1	239903046	239903246	Liver_P348.atac_peak_9653	23	.	3.12307	4.27068	2.34486
chr1	239910106	239910375	Liver_P348.atac_peak_9654	12	.	2.71045	2.92298	1.20913
chr1	239918586	239919463	Liver_P348.atac_peak_9655	297	.	7.38039	32.4552	29.7866
chr1	239928535	239929564	Liver_P348.atac_peak_9656	16	.	3.00498	3.45523	1.62007
chr1	239936251	239937740	Liver_P348.atac_peak_9657	38	.	3.7545	5.92106	3.87787
chr1	239940454	239940718	Liver_P348.atac_peak_9658	34	.	2.92574	5.47246	3.44279
chr1	239944579	239945181	Liver_P348.atac_peak_9659	202	.	6.57033	22.9282	20.2992
chr1	239952120	239952418	Liver_P348.atac_peak_9660	10	.	2.53384	2.75745	1.07425
chr1	239957281	239957638	Liver_P348.atac_peak_9661	26	.	3.41107	4.62377	2.67055
chr1	239962402	239964207	Liver_P348.atac_peak_9662	56	.	4.23554	7.75929	5.64245
chr1	239986792	239987131	Liver_P348.atac_peak_9663	80	.	5.77238	10.3342	8.08003
chr1	239994473	239995288	Liver_P348.atac_peak_9664	25	.	3.54031	4.53261	2.58428
chr1	240000504	240001630	Liver_P348.atac_peak_9665	104	.	4.72029	12.6959	10.4138
chr1	240013621	240013887	Liver_P348.atac_peak_9666	125	.	7.28672	14.9559	12.5336
chr1	240025289	240025587	Liver_P348.atac_peak_9667	113	.	6.52704	13.7019	11.3334
chr1	240038211	240038512	Liver_P348.atac_peak_9668	52	.	4.74099	7.35957	5.22831
chr1	240043406	240043663	Liver_P348.atac_peak_9669	44	.	4.09995	6.57318	4.48206
chr1	240049670	240050452	Liver_P348.atac_peak_9670	487	.	8.51172	51.8942	48.7654
chr1	240054229	240054432	Liver_P348.atac_peak_9671	60	.	3.22691	8.24986	6.07064
chr1	240080668	240081661	Liver_P348.atac_peak_9672	31	.	3.87821	5.19659	3.16978
chr1	240104195	240104534	Liver_P348.atac_peak_9673	24	.	3.506	4.42881	2.47571
chr1	240110781	240111735	Liver_P348.atac_peak_9674	14	.	2.83146	3.2444	1.42942
chr1	240125913	240126380	Liver_P348.atac_peak_9675	11	.	2.58596	2.866	1.15731
chr1	240131602	240131888	Liver_P348.atac_peak_9676	112	.	5.9307	13.6606	11.2727
chr1	240168503	240169275	Liver_P348.atac_peak_9677	14	.	2.79345	3.24067	1.46572
chr1	240173295	240174280	Liver_P348.atac_peak_9678	18	.	2.95394	3.71325	1.84555
chr1	240179905	240180812	Liver_P348.atac_peak_9679	15	.	2.82237	3.33196	1.52315
chr1	240184488	240185124	Liver_P348.atac_peak_9680	14	.	2.70885	3.22117	1.4264
chr1	240197793	240198648	Liver_P348.atac_peak_9681	17	.	2.92493	3.66526	1.79467
chr1	240205205	240205518	Liver_P348.atac_peak_9682	17	.	2.83909	3.53837	1.71129
chr1	240212072	240212395	Liver_P348.atac_peak_9683	23	.	3.16047	4.29935	2.37985
chr1	240221337	240222097	Liver_P348.atac_peak_9684	22	.	3.24172	4.12673	2.21535
chr1	240228382	240228848	Liver_P348.atac_peak_9685	21	.	3.23939	4.02991	2.15082
chr1	240235595	240236011	Liver_P348.atac_peak_9686	17	.	2.92325	3.61688	1.74586
chr1	240253038	240253753	Liver_P348.atac_peak_9687	26	.	3.48686	4.64656	2.67683
chr1	240267678	240267878	Liver_P348.atac_peak_9688	20	.	3.06874	3.97916	2.06794
chr1	240303957	240304748	Liver_P348.atac_peak_9689	13	.	2.79724	3.07023	1.30364
chr1	240320338	240320542	Liver_P348.atac_peak_9690	15	.	2.817	3.40802	1.57429
chr1	240337612	240338427	Liver_P348.atac_peak_9691	10	.	2.38386	2.77642	1.08414
chr1	240345473	240346180	Liver_P348.atac_peak_9692	10	.	2.55474	2.67106	1.00069
chr1	240353403	240353901	Liver_P348.atac_peak_9693	17	.	3.03186	3.62825	1.76432
chr1	240361242	240361518	Liver_P348.atac_peak_9694	19	.	2.9826	3.851	1.97455
chr1	240370720	240371086	Liver_P348.atac_peak_9695	12	.	2.49245	2.99742	1.26129
chr1	240383624	240384114	Liver_P348.atac_peak_9696	18	.	2.98084	3.72387	1.88046
chr1	240424368	240424738	Liver_P348.atac_peak_9697	20	.	3.11744	3.92509	2.03818
chr1	240449146	240449404	Liver_P348.atac_peak_9698	32	.	3.77352	5.3046	3.27736
chr1	240467120	240467630	Liver_P348.atac_peak_9699	13	.	2.83241	3.10474	1.30659
chr1	240494426	240494857	Liver_P348.atac_peak_9700	27	.	3.00263	4.6495	2.70876
chr1	240495679	240496780	Liver_P348.atac_peak_9701	19	.	2.74846	3.85187	1.99076
chr1	240512317	240512660	Liver_P348.atac_peak_9702	18	.	3.15537	3.71598	1.83122
chr1	240519912	240520206	Liver_P348.atac_peak_9703	15	.	2.87029	3.38451	1.58343
chr1	240561946	240562625	Liver_P348.atac_peak_9704	114	.	5.37931	13.8253	11.4726
chr1	240576538	240577047	Liver_P348.atac_peak_9705	170	.	6.49418	19.5184	17.079
chr1	240583843	240584774	Liver_P348.atac_peak_9706	135	.	5.38278	15.9564	13.5117
chr1	240595355	240595861	Liver_P348.atac_peak_9707	55	.	4.49233	7.70461	5.54123
chr1	240622140	240622445	Liver_P348.atac_peak_9708	33	.	3.69734	5.40446	3.37191
chr1	240627965	240628165	Liver_P348.atac_peak_9709	17	.	3.05243	3.57076	1.73197
chr1	240638634	240639073	Liver_P348.atac_peak_9710	80	.	5.27855	10.3239	8.07784
chr1	240646296	240646535	Liver_P348.atac_peak_9711	36	.	4.04287	5.72357	3.68225
chr1	240656433	240656633	Liver_P348.atac_peak_9712	18	.	3.0011	3.80173	1.89952
chr1	240661774	240662153	Liver_P348.atac_peak_9713	71	.	4.77628	9.38721	7.17359
chr1	240670591	240670884	Liver_P348.atac_peak_9714	50	.	4.36696	7.21776	5.09326
chr1	240686132	240686457	Liver_P348.atac_peak_9715	52	.	4.29776	7.43528	5.29601
chr1	240692793	240693075	Liver_P348.atac_peak_9716	14	.	2.67614	3.2625	1.4694
chr1	240702867	240703712	Liver_P348.atac_peak_9717	14	.	2.83705	3.1845	1.40982
chr1	240717897	240718627	Liver_P348.atac_peak_9718	22	.	3.17238	4.09891	2.21337
chr1	240746056	240746424	Liver_P348.atac_peak_9719	92	.	5.30862	11.5259	9.22174
chr1	240758297	240759836	Liver_P348.atac_peak_9720	45	.	3.83166	6.62898	4.58156
chr1	240767833	240768104	Liver_P348.atac_peak_9721	32	.	3.60213	5.26392	3.25347
chr1	240783415	240784266	Liver_P348.atac_peak_9722	24	.	3.38077	4.38162	2.42876
chr1	240804592	240804947	Liver_P348.atac_peak_9723	10	.	2.46026	2.76607	1.0811
chr1	240820430	240820630	Liver_P348.atac_peak_9724	19	.	3.17162	3.87076	1.9736
chr1	240827989	240828312	Liver_P348.atac_peak_9725	22	.	3.20976	4.11329	2.21723
chr1	240842556	240843252	Liver_P348.atac_peak_9726	114	.	5.99998	13.8069	11.4154
chr1	240859781	240860993	Liver_P348.atac_peak_9727	380	.	6.88359	40.8616	38.0056
chr1	240869487	240869844	Liver_P348.atac_peak_9728	216	.	9.73903	24.3167	21.6866
chr1	240893744	240894797	Liver_P348.atac_peak_9729	77	.	5.74844	10.0003	7.78329
chr1	240903266	240903585	Liver_P348.atac_peak_9730	441	.	15.2155	47.2184	44.1756
chr1	240916794	240917112	Liver_P348.atac_peak_9731	116	.	7.26814	14.0017	11.6074
chr1	240939805	240940044	Liver_P348.atac_peak_9732	13	.	2.89198	3.21351	1.39709
chr1	240957437	240957810	Liver_P348.atac_peak_9733	88	.	5.65584	11.0677	8.81889
chr1	240976692	240977011	Liver_P348.atac_peak_9734	41	.	4.28756	6.20719	4.14168
chr1	240984346	240985494	Liver_P348.atac_peak_9735	279	.	6.79559	30.6552	27.9215
chr1	240995563	240995932	Liver_P348.atac_peak_9736	12	.	2.72425	2.92145	1.20781
chr1	240999829	241000562	Liver_P348.atac_peak_9737	16	.	2.96546	3.40275	1.6039
chr1	241017696	241017974	Liver_P348.atac_peak_9738	20	.	3.16934	3.96904	2.07636
chr1	241020340	241020540	Liver_P348.atac_peak_9739	26	.	3.46214	4.61357	2.65065
chr1	241029685	241030359	Liver_P348.atac_peak_9740	121	.	7.23296	14.5104	12.155
chr1	241048948	241049598	Liver_P348.atac_peak_9741	12	.	2.77511	2.9966	1.21382
chr1	241071623	241072542	Liver_P348.atac_peak_9742	14	.	2.94722	3.31396	1.48032
chr1	241118512	241119106	Liver_P348.atac_peak_9743	160	.	5.78435	18.4467	16.0335
chr1	241120649	241120872	Liver_P348.atac_peak_9744	31	.	2.98543	5.11006	3.10711
chr1	241126981	241127204	Liver_P348.atac_peak_9745	14	.	2.68273	3.19837	1.42044
chr1	241151035	241151954	Liver_P348.atac_peak_9746	12	.	2.74303	3.00101	1.26478
chr1	241163416	241163660	Liver_P348.atac_peak_9747	31	.	3.71242	5.14695	3.14603
chr1	241193535	241193777	Liver_P348.atac_peak_9748	11	.	2.69648	2.91241	1.19593
chr1	241213932	241214148	Liver_P348.atac_peak_9749	25	.	3.5706	4.54734	2.58229
chr1	241215111	241215757	Liver_P348.atac_peak_9750	15	.	2.91261	3.30006	1.51053
chr1	241268869	241269420	Liver_P348.atac_peak_9751	13	.	2.83227	3.102	1.30233
chr1	241298104	241298767	Liver_P348.atac_peak_9752	12	.	2.77511	2.9966	1.21382
chr1	241318942	241319701	Liver_P348.atac_peak_9753	37	.	3.77024	5.7766	3.74486
chr1	241448941	241449408	Liver_P348.atac_peak_9754	14	.	2.93108	3.28533	1.45717
chr1	241498548	241498964	Liver_P348.atac_peak_9755	13	.	2.88632	3.20603	1.39313
chr1	241555249	241555541	Liver_P348.atac_peak_9756	90	.	6.36075	11.402	9.08795
chr1	241567375	241568397	Liver_P348.atac_peak_9757	260	.	4.59824	28.7764	26.0203
chr1	241569403	241570104	Liver_P348.atac_peak_9758	191	.	3.86134	21.7352	19.1916
chr1	241576467	241577118	Liver_P348.atac_peak_9759	142	.	6.28491	16.7046	14.2508
chr1	241596955	241597202	Liver_P348.atac_peak_9760	32	.	3.90634	5.28128	3.25955
chr1	241627890	241628175	Liver_P348.atac_peak_9761	109	.	7.05114	13.3696	10.9966
chr1	241657265	241658119	Liver_P348.atac_peak_9762	312	.	8.04646	34.1415	31.2965
chr1	241687378	241687684	Liver_P348.atac_peak_9763	41	.	4.30129	6.22272	4.15566
chr1	241715017	241715224	Liver_P348.atac_peak_9764	21	.	3.32893	4.04069	2.10861
chr1	241825433	241825648	Liver_P348.atac_peak_9765	31	.	3.8558	5.13786	3.1137
chr1	241839051	241840003	Liver_P348.atac_peak_9766	214	.	9.74894	24.1073	21.4917
chr1	241852526	241853005	Liver_P348.atac_peak_9767	56	.	5.00714	7.8539	5.68529
chr1	241874006	241874323	Liver_P348.atac_peak_9768	30	.	3.7856	5.03722	3.03838
chr1	241896651	241897947	Liver_P348.atac_peak_9769	375	.	7.93999	40.4874	37.5963
chr1	241965634	241965853	Liver_P348.atac_peak_9770	51	.	4.76115	7.24049	5.10644
chr1	242005454	242007063	Liver_P348.atac_peak_9771	19	.	3.24007	3.8736	1.96575
chr1	242110341	242110864	Liver_P348.atac_peak_9772	35	.	4.01383	5.56425	3.53865
chr1	242119778	242120851	Liver_P348.atac_peak_9773	185	.	6.36263	21.1016	18.5619
chr1	242161024	242161485	Liver_P348.atac_peak_9774	379	.	11.2333	40.8284	37.9335
chr1	242169131	242169826	Liver_P348.atac_peak_9775	479	.	9.63944	51.0314	47.9931
chr1	242178659	242178938	Liver_P348.atac_peak_9776	78	.	5.85429	10.0938	7.83735
chr1	242214890	242215861	Liver_P348.atac_peak_9777	72	.	4.7976	9.3926	7.21021
chr1	242296223	242297131	Liver_P348.atac_peak_9778	14	.	2.92193	3.29545	1.49966
chr1	242299294	242299999	Liver_P348.atac_peak_9779	12	.	2.76701	2.98463	1.21382
chr1	242327708	242327931	Liver_P348.atac_peak_9780	64	.	5.06837	8.68053	6.47472
chr1	242332800	242333195	Liver_P348.atac_peak_9781	156	.	7.96254	18.1647	15.6786
chr1	242334155	242334796	Liver_P348.atac_peak_9782	12	.	2.72256	3.0453	1.27442
chr1	242394284	242395388	Liver_P348.atac_peak_9783	14	.	2.86539	3.21995	1.4421
chr1	242405694	242405962	Liver_P348.atac_peak_9784	93	.	5.99937	11.6945	9.37953
chr1	242463371	242463945	Liver_P348.atac_peak_9785	14	.	2.91329	3.25139	1.42778
chr1	242474273	242474635	Liver_P348.atac_peak_9786	15	.	3.00637	3.42302	1.5719
chr1	242492992	242493363	Liver_P348.atac_peak_9787	19	.	3.20494	3.81256	1.91619
chr1	242566868	242567077	Liver_P348.atac_peak_9788	22	.	3.4051	4.19198	2.24374
chr1	242613959	242614624	Liver_P348.atac_peak_9789	15	.	2.98149	3.38176	1.54086
chr1	242682542	242683426	Liver_P348.atac_peak_9790	24	.	3.24015	4.40125	2.45794
chr1	242716865	242717321	Liver_P348.atac_peak_9791	14	.	2.92986	3.28195	1.45344
chr1	242758282	242759022	Liver_P348.atac_peak_9792	15	.	2.98441	3.386	1.54355
chr1	242769543	242769875	Liver_P348.atac_peak_9793	263	.	9.73258	29.0495	26.3251
chr1	242838225	242838568	Liver_P348.atac_peak_9794	14	.	2.90525	3.23732	1.41655
chr1	242843873	242844838	Liver_P348.atac_peak_9795	15	.	2.9817	3.37754	1.53372
chr1	242871539	242871955	Liver_P348.atac_peak_9796	12	.	2.77511	2.9966	1.21382
chr1	242894409	242895564	Liver_P348.atac_peak_9797	124	.	6.8533	14.852	12.4654
chr1	242946001	242947255	Liver_P348.atac_peak_9798	93	.	5.74846	11.6676	9.36112
chr1	242957980	242958180	Liver_P348.atac_peak_9799	29	.	3.62265	4.95333	2.95284
chr1	242963579	242963934	Liver_P348.atac_peak_9800	295	.	9.13281	32.376	29.5833
chr1	242964986	242966011	Liver_P348.atac_peak_9801	59	.	4.08899	8.1438	5.98295
chr1	243010185	243010965	Liver_P348.atac_peak_9802	60	.	5.15566	8.24122	6.05697
chr1	243027134	243028206	Liver_P348.atac_peak_9803	130	.	6.49743	15.4947	13.0804
chr1	243035307	243035755	Liver_P348.atac_peak_9804	23	.	3.28728	4.2673	2.3507
chr1	243037884	243038952	Liver_P348.atac_peak_9805	43	.	4.32855	6.45972	4.36637
chr1	243094388	243094593	Liver_P348.atac_peak_9806	40	.	4.32607	6.17698	4.08014
chr1	243106643	243107314	Liver_P348.atac_peak_9807	678	.	10.6838	71.2913	67.8108
chr1	243125178	243125826	Liver_P348.atac_peak_9808	102	.	4.85804	12.4824	10.2088
chr1	243131624	243131893	Liver_P348.atac_peak_9809	12	.	2.33022	3.02694	1.24102
chr1	243135731	243136333	Liver_P348.atac_peak_9810	25	.	2.77079	4.50827	2.55751
chr1	243139312	243139569	Liver_P348.atac_peak_9811	48	.	3.04413	6.95219	4.84318
chr1	243141236	243141799	Liver_P348.atac_peak_9812	183	.	5.82552	20.9552	18.372
chr1	243143061	243143481	Liver_P348.atac_peak_9813	57	.	3.30013	7.92849	5.76089
chr1	243147980	243148408	Liver_P348.atac_peak_9814	293	.	9.56622	32.1791	29.3914
chr1	243153625	243154176	Liver_P348.atac_peak_9815	257	.	10.09	28.531	25.761
chr1	243173219	243174242	Liver_P348.atac_peak_9816	12	.	2.77511	2.9966	1.21382
chr1	243189171	243190406	Liver_P348.atac_peak_9817	75	.	4.94492	9.77226	7.56054
chr1	243215598	243215969	Liver_P348.atac_peak_9818	67	.	5.40916	8.92213	6.71251
chr1	243225523	243226045	Liver_P348.atac_peak_9819	522	.	10.1576	55.4434	52.2935
chr1	243263821	243264127	Liver_P348.atac_peak_9820	26	.	3.34142	4.5781	2.61016
chr1	243267154	243267668	Liver_P348.atac_peak_9821	30	.	3.48462	4.98627	3.04213
chr1	243292927	243293175	Liver_P348.atac_peak_9822	30	.	3.66706	5.04614	3.04913
chr1	243353754	243354218	Liver_P348.atac_peak_9823	17	.	3.12102	3.64836	1.7721
chr1	243414534	243415206	Liver_P348.atac_peak_9824	23	.	3.36501	4.3217	2.38008
chr1	243464414	243465525	Liver_P348.atac_peak_9825	19	.	3.21688	3.83725	1.93891
chr1	243484789	243485547	Liver_P348.atac_peak_9826	12	.	2.73406	2.93595	1.20204
chr1	243489296	243490118	Liver_P348.atac_peak_9827	41	.	4.3351	6.25959	4.17771
chr1	243532996	243533470	Liver_P348.atac_peak_9828	42	.	4.34335	6.28235	4.20044
chr1	243565735	243566084	Liver_P348.atac_peak_9829	12	.	2.82041	3.08014	1.28398
chr1	243842229	243842623	Liver_P348.atac_peak_9830	13	.	2.895	3.21767	1.39946
chr1	243857984	243858184	Liver_P348.atac_peak_9831	24	.	3.51646	4.43533	2.47428
chr1	243897448	243897962	Liver_P348.atac_peak_9832	14	.	2.90089	3.23187	1.41402
chr1	243979455	243980399	Liver_P348.atac_peak_9833	17	.	3.08545	3.57429	1.70322
chr1	244021959	244022295	Liver_P348.atac_peak_9834	13	.	2.88838	3.20564	1.38951
chr1	244023720	244024857	Liver_P348.atac_peak_9835	14	.	2.92732	3.28913	1.48763
chr1	244072475	244073658	Liver_P348.atac_peak_9836	34	.	3.98892	5.45546	3.41702
chr1	244143747	244145130	Liver_P348.atac_peak_9837	19	.	3.20475	3.81766	1.92411
chr1	244214433	244214633	Liver_P348.atac_peak_9838	15	.	3.00654	3.42335	1.57218
chr1	244279264	244280216	Liver_P348.atac_peak_9839	19	.	3.20523	3.81158	1.91492
chr1	244717257	244718319	Liver_P348.atac_peak_9840	23	.	3.39287	4.22747	2.30476
chr1	244776131	244776485	Liver_P348.atac_peak_9841	34	.	4.0016	5.51573	3.48459
chr1	244805143	244805456	Liver_P348.atac_peak_9842	50	.	4.70793	7.15857	5.03153
chr1	244851565	244851876	Liver_P348.atac_peak_9843	53	.	4.87333	7.5479	5.39743
chr1	244978232	244979205	Liver_P348.atac_peak_9844	16	.	3.02398	3.45885	1.60463
chr1	244981307	244981568	Liver_P348.atac_peak_9845	46	.	4.51	6.78682	4.6998
chr1	245009482	245009714	Liver_P348.atac_peak_9846	18	.	3.18048	3.76706	1.87855
chr1	245030397	245031484	Liver_P348.atac_peak_9847	21	.	3.33136	4.07168	2.15262
chr1	245125206	245126338	Liver_P348.atac_peak_9848	81	.	5.51492	10.3553	8.131
chr1	245127620	245127918	Liver_P348.atac_peak_9849	55	.	4.58016	7.71457	5.59159
chr1	245166919	245168008	Liver_P348.atac_peak_9850	13	.	2.8902	3.21041	1.39461
chr1	245276678	245276966	Liver_P348.atac_peak_9851	14	.	2.90151	3.23393	1.41647
chr1	245326195	245327445	Liver_P348.atac_peak_9852	18	.	3.15318	3.71865	1.83877
chr1	245348083	245348309	Liver_P348.atac_peak_9853	22	.	3.39082	4.18123	2.2449
chr1	245358961	245359161	Liver_P348.atac_peak_9854	32	.	3.92876	5.28923	3.24999
chr1	245409375	245410352	Liver_P348.atac_peak_9855	338	.	8.00511	36.7408	33.8587
chr1	245468791	245469287	Liver_P348.atac_peak_9856	24	.	3.46968	4.37695	2.43872
chr1	245487112	245487784	Liver_P348.atac_peak_9857	25	.	3.51268	4.47223	2.52636
chr1	245498517	245498717	Liver_P348.atac_peak_9858	24	.	3.52042	4.43019	2.46128
chr1	245561106	245562400	Liver_P348.atac_peak_9859	17	.	3.10221	3.62507	1.76037
chr1	245700913	245701150	Liver_P348.atac_peak_9860	21	.	3.31206	4.02577	2.10756
chr1	245703742	245703953	Liver_P348.atac_peak_9861	55	.	4.99031	7.71912	5.53954
chr1	245794304	245794504	Liver_P348.atac_peak_9862	13	.	2.88611	3.20128	1.3857
chr1	245868817	245870542	Liver_P348.atac_peak_9863	16	.	3.0566	3.53353	1.683
chr1	246054727	246054927	Liver_P348.atac_peak_9864	31	.	3.88317	5.19819	3.16873
chr1	246085927	246086357	Liver_P348.atac_peak_9865	152	.	8.47538	17.7452	15.2644
chr1	246092007	246092301	Liver_P348.atac_peak_9866	140	.	8.11496	16.5349	14.0718
chr1	246104851	246105892	Liver_P348.atac_peak_9867	230	.	6.98982	25.5994	23.0717
chr1	246129221	246130048	Liver_P348.atac_peak_9868	301	.	8.29958	32.8948	30.1183
chr1	246148632	246148929	Liver_P348.atac_peak_9869	139	.	7.386	16.3788	13.9307
chr1	246154913	246155166	Liver_P348.atac_peak_9870	59	.	4.98285	8.14973	5.98197
chr1	246174700	246175349	Liver_P348.atac_peak_9871	273	.	8.18015	30.1585	27.394
chr1	246191834	246192158	Liver_P348.atac_peak_9872	45	.	4.37439	6.6387	4.52794
chr1	246197150	246197658	Liver_P348.atac_peak_9873	143	.	6.83928	16.8161	14.3891
chr1	246223220	246223514	Liver_P348.atac_peak_9874	154	.	5.94865	17.9266	15.4246
chr1	246226632	246226926	Liver_P348.atac_peak_9875	117	.	4.84852	14.1148	11.7227
chr1	246229756	246229994	Liver_P348.atac_peak_9876	54	.	3.78367	7.61003	5.45577
chr1	246236720	246237105	Liver_P348.atac_peak_9877	14	.	2.6487	3.17192	1.40378
chr1	246241137	246241523	Liver_P348.atac_peak_9878	58	.	4.79913	8.02482	5.83736
chr1	246253339	246253760	Liver_P348.atac_peak_9879	149	.	5.56586	17.3586	14.9028
chr1	246257272	246257655	Liver_P348.atac_peak_9880	156	.	5.22852	18.1062	15.6516
chr1	246259991	246260401	Liver_P348.atac_peak_9881	33	.	3.11167	5.37811	3.36002
chr1	246277049	246278703	Liver_P348.atac_peak_9882	277	.	6.13149	30.3888	27.7208
chr1	246299194	246299836	Liver_P348.atac_peak_9883	25	.	3.53771	4.4987	2.54118
chr1	246327265	246328023	Liver_P348.atac_peak_9884	343	.	8.07491	37.0277	34.3717
chr1	246341995	246342211	Liver_P348.atac_peak_9885	36	.	4.05907	5.7335	3.67744
chr1	246347282	246348288	Liver_P348.atac_peak_9886	173	.	5.5005	19.7398	17.3029
chr1	246349676	246350036	Liver_P348.atac_peak_9887	44	.	3.19748	6.5371	4.43173
chr1	246373335	246373668	Liver_P348.atac_peak_9888	101	.	6.68904	12.4652	10.1409
chr1	246401212	246402195	Liver_P348.atac_peak_9889	188	.	7.21941	21.4018	18.8244
chr1	246453542	246454319	Liver_P348.atac_peak_9890	68	.	4.28109	9.04296	6.8135
chr1	246458329	246458961	Liver_P348.atac_peak_9891	72	.	4.52456	9.52337	7.29424
chr1	246465496	246465947	Liver_P348.atac_peak_9892	57	.	4.93772	7.89296	5.76563
chr1	246474147	246475567	Liver_P348.atac_peak_9893	29	.	3.47522	4.95671	2.97625
chr1	246489905	246490502	Liver_P348.atac_peak_9894	166	.	7.35062	19.0904	16.6765
chr1	246499955	246500635	Liver_P348.atac_peak_9895	55	.	4.77535	7.61348	5.52602
chr1	246548052	246549109	Liver_P348.atac_peak_9896	429	.	7.25038	45.9451	42.9937
chr1	246556802	246557046	Liver_P348.atac_peak_9897	48	.	4.66146	7.01504	4.88672
chr1	246562648	246562966	Liver_P348.atac_peak_9898	99	.	6.67846	12.3012	9.96064
chr1	246596049	246596334	Liver_P348.atac_peak_9899	48	.	4.58345	6.90572	4.80219
chr1	246620164	246621059	Liver_P348.atac_peak_9900	12	.	2.77511	2.9966	1.21382
chr1	246629933	246630143	Liver_P348.atac_peak_9901	36	.	4.1249	5.71433	3.64512
chr1	246641307	246641507	Liver_P348.atac_peak_9902	12	.	2.81728	3.07437	1.27913
chr1	246644957	246645325	Liver_P348.atac_peak_9903	11	.	2.6722	2.84458	1.13171
chr1	246681847	246683579	Liver_P348.atac_peak_9904	36	.	3.8949	5.65778	3.64107
chr1	246695606	246695893	Liver_P348.atac_peak_9905	87	.	5.66638	11.0343	8.7473
chr1	246698851	246699282	Liver_P348.atac_peak_9906	81	.	5.52511	10.4239	8.16784
chr1	246719948	246720300	Liver_P348.atac_peak_9907	92	.	6.31517	11.4844	9.20106
chr1	246733143	246733454	Liver_P348.atac_peak_9908	149	.	6.07942	17.4668	14.9858
chr1	246735590	246736081	Liver_P348.atac_peak_9909	210	.	7.01889	23.5631	21.0177
chr1	246743570	246743779	Liver_P348.atac_peak_9910	31	.	3.83483	5.15951	3.16103
chr1	246767958	246768689	Liver_P348.atac_peak_9911	216	.	7.53109	24.2394	21.6178
chr1	246836621	246836860	Liver_P348.atac_peak_9912	47	.	4.57652	6.84435	4.734
chr1	246852893	246853872	Liver_P348.atac_peak_9913	279	.	8.55463	30.5543	27.9051
chr1	246911244	246911558	Liver_P348.atac_peak_9914	80	.	5.90625	10.2712	8.01315
chr1	246924469	246924673	Liver_P348.atac_peak_9915	14	.	2.95295	3.32452	1.48919
chr1	246933105	246933465	Liver_P348.atac_peak_9916	114	.	6.89484	13.7942	11.4064
chr1	246956558	246957363	Liver_P348.atac_peak_9917	224	.	7.58063	25.1346	22.4877
chr1	246967682	246968655	Liver_P348.atac_peak_9918	26	.	3.29333	4.53656	2.60396
chr1	246973227	246974210	Liver_P348.atac_peak_9919	173	.	6.68961	19.8376	17.3208
chr1	246999400	246999655	Liver_P348.atac_peak_9920	79	.	5.92645	10.1935	7.92191
chr1	247012354	247012612	Liver_P348.atac_peak_9921	20	.	3.25688	3.91688	2.01006
chr1	247054995	247055280	Liver_P348.atac_peak_9922	38	.	4.0607	5.88029	3.83437
chr1	247069583	247070220	Liver_P348.atac_peak_9923	32	.	3.11964	5.27779	3.28702
chr1	247071078	247072096	Liver_P348.atac_peak_9924	73	.	4.16075	9.53665	7.34334
chr1	247072919	247073302	Liver_P348.atac_peak_9925	65	.	4.07336	8.74436	6.55239
chr1	247088755	247089041	Liver_P348.atac_peak_9926	86	.	5.88833	10.9569	8.66992
chr1	247090771	247091822	Liver_P348.atac_peak_9927	11	.	2.63782	2.82401	1.12054
chr1	247101355	247102014	Liver_P348.atac_peak_9928	139	.	6.91004	16.2097	13.901
chr1	247111851	247112942	Liver_P348.atac_peak_9929	47	.	4.02746	6.85513	4.78501
chr1	247114235	247114493	Liver_P348.atac_peak_9930	52	.	4.28878	7.43209	5.29093
chr1	247157870	247158659	Liver_P348.atac_peak_9931	14	.	2.87766	3.22196	1.44766
chr1	247168149	247168488	Liver_P348.atac_peak_9932	29	.	3.74575	4.9574	2.96563
chr1	247187461	247187915	Liver_P348.atac_peak_9933	434	.	12.192	46.4543	43.4228
chr1	247271179	247271379	Liver_P348.atac_peak_9934	27	.	3.67305	4.77087	2.78304
chr1	247354881	247355138	Liver_P348.atac_peak_9935	42	.	4.3963	6.37191	4.27666
chr1	247424748	247425088	Liver_P348.atac_peak_9936	23	.	3.38694	4.32218	2.38033
chr1	247427243	247428170	Liver_P348.atac_peak_9937	26	.	3.50936	4.57913	2.61995
chr1	247496691	247497353	Liver_P348.atac_peak_9938	27	.	3.59013	4.6664	2.71318
chr1	247569039	247569438	Liver_P348.atac_peak_9939	119	.	7.32775	14.3262	11.9374
chr1	247577589	247577818	Liver_P348.atac_peak_9940	16	.	3.04983	3.50854	1.64795
chr1	247640659	247640922	Liver_P348.atac_peak_9941	36	.	4.10613	5.73046	3.67906
chr1	247679513	247679982	Liver_P348.atac_peak_9942	45	.	3.95936	6.59749	4.53435
chr1	247682470	247682809	Liver_P348.atac_peak_9943	43	.	3.95088	6.47962	4.39298
chr1	247685745	247686684	Liver_P348.atac_peak_9944	30	.	3.57529	5.07533	3.0998
chr1	247721191	247721668	Liver_P348.atac_peak_9945	566	.	12.952	59.9331	56.6943
chr1	247761320	247761627	Liver_P348.atac_peak_9946	95	.	6.34703	11.8474	9.52332
chr1	247766233	247766506	Liver_P348.atac_peak_9947	32	.	3.79811	5.28864	3.26158
chr1	247774948	247775193	Liver_P348.atac_peak_9948	28	.	3.6301	4.75285	2.80362
chr1	247800877	247801169	Liver_P348.atac_peak_9949	17	.	3.11619	3.63413	1.75596
chr1	247847531	247848158	Liver_P348.atac_peak_9950	12	.	2.74425	2.95101	1.21382
chr1	247938209	247938506	Liver_P348.atac_peak_9951	13	.	2.78178	3.08626	1.32409
chr1	247950248	247951024	Liver_P348.atac_peak_9952	15	.	3.01335	3.44273	1.59384
chr1	247956782	247957010	Liver_P348.atac_peak_9953	77	.	5.88232	10.0181	7.74919
chr1	247971374	247971769	Liver_P348.atac_peak_9954	42	.	4.14991	6.32998	4.26871
chr1	248029393	248029771	Liver_P348.atac_peak_9955	23	.	3.09574	4.28082	2.34894
chr1	248031686	248032896	Liver_P348.atac_peak_9956	36	.	3.64441	5.71891	3.69395
chr1	248049251	248049754	Liver_P348.atac_peak_9957	51	.	4.11457	7.28275	5.18876
chr1	248051512	248051816	Liver_P348.atac_peak_9958	71	.	4.81445	9.36301	7.13546
chr1	248065700	248066249	Liver_P348.atac_peak_9959	19	.	3.13139	3.80819	1.92436
chr1	248085113	248085356	Liver_P348.atac_peak_9960	19	.	3.07816	3.88624	1.99743
chr1	248090028	248090642	Liver_P348.atac_peak_9961	23	.	3.08405	4.30958	2.39042
chr1	248098479	248098754	Liver_P348.atac_peak_9962	46	.	3.74299	6.70132	4.60921
chr1	248127007	248127245	Liver_P348.atac_peak_9963	17	.	3.04882	3.66275	1.79701
chr1	248134419	248134801	Liver_P348.atac_peak_9964	41	.	4.26745	6.18985	4.14539
chr1	248158611	248159267	Liver_P348.atac_peak_9965	15	.	2.91926	3.43737	1.59891
chr1	248164738	248165084	Liver_P348.atac_peak_9966	98	.	6.61541	12.2165	9.89314
chr1	248176709	248178294	Liver_P348.atac_peak_9967	82	.	4.80855	10.4673	8.24226
chr1	248186765	248187091	Liver_P348.atac_peak_9968	10	.	2.62801	2.7793	1.09298
chr1	248204402	248205380	Liver_P348.atac_peak_9969	12	.	2.77511	2.9966	1.21382
chr1	248218996	248219286	Liver_P348.atac_peak_9970	82	.	6.06696	10.5339	8.24331
chr1	248229000	248229207	Liver_P348.atac_peak_9971	32	.	3.7122	5.2242	3.21253
chr1	248234399	248234662	Liver_P348.atac_peak_9972	62	.	4.38838	8.44336	6.24735
chr1	248258357	248258582	Liver_P348.atac_peak_9973	62	.	5.28944	8.48159	6.26894
chr1	248264089	248265307	Liver_P348.atac_peak_9974	18	.	3.17739	3.76701	1.88389
chr1	248290148	248290449	Liver_P348.atac_peak_9975	192	.	8.27948	21.8072	19.2193
chr1	248315587	248315891	Liver_P348.atac_peak_9976	164	.	7.7052	18.99	16.4643
chr1	248331494	248332250	Liver_P348.atac_peak_9977	29	.	3.53209	4.95559	2.97695
chr1	248338838	248339292	Liver_P348.atac_peak_9978	12	.	2.82027	3.07988	1.28376
chr1	248352200	248352706	Liver_P348.atac_peak_9979	93	.	5.38465	11.6078	9.35494
chr1	248371923	248372188	Liver_P348.atac_peak_9980	74	.	5.77162	9.7511	7.49018
chr1	248423812	248424958	Liver_P348.atac_peak_9981	35	.	3.97853	5.59176	3.5718
chr1	248447689	248449079	Liver_P348.atac_peak_9982	273	.	5.44981	29.9812	27.3567
chr1	248458730	248458977	Liver_P348.atac_peak_9983	49	.	4.70436	7.12705	4.99482
chr1	248479443	248480097	Liver_P348.atac_peak_9984	16	.	3.04381	3.51038	1.65873
chr1	248494286	248494496	Liver_P348.atac_peak_9985	37	.	4.13306	5.76842	3.70894
chr1	248495693	248495923	Liver_P348.atac_peak_9986	40	.	4.11212	6.1278	4.05299
chr1	248500821	248501153	Liver_P348.atac_peak_9987	141	.	6.27496	16.5909	14.133
chr1	248503316	248503560	Liver_P348.atac_peak_9988	34	.	3.25661	5.4463	3.43325
chr1	248514476	248515331	Liver_P348.atac_peak_9989	11	.	2.67302	2.8752	1.16553
chr1	248553124	248553516	Liver_P348.atac_peak_9990	46	.	4.04917	6.70633	4.63913
chr1	248555640	248556045	Liver_P348.atac_peak_9991	17	.	2.824	3.53977	1.70893
chr1	248566600	248567204	Liver_P348.atac_peak_9992	16	.	2.98206	3.49133	1.65432
chr1	248589002	248589807	Liver_P348.atac_peak_9993	79	.	5.25737	10.129	7.96582
chr1	248604163	248604404	Liver_P348.atac_peak_9994	81	.	4.81846	10.4417	8.17146
chr1	248607403	248607618	Liver_P348.atac_peak_9995	31	.	2.82185	5.16207	3.14758
chr1	248609325	248610107	Liver_P348.atac_peak_9996	123	.	4.85672	14.7321	12.3695
chr1	248636386	248637097	Liver_P348.atac_peak_9997	13	.	2.82769	3.12107	1.36001
chr1	248653505	248653714	Liver_P348.atac_peak_9998	39	.	4.13203	6.05325	3.97181
chr1	248655076	248655284	Liver_P348.atac_peak_9999	31	.	3.77352	5.17097	3.14648
chr1	248675892	248676163	Liver_P348.atac_peak_10000	99	.	6.69127	12.327	9.98565
chr1	248691871	248692531	Liver_P348.atac_peak_10001	267	.	7.867	29.4711	26.7678
chr1	248700555	248700933	Liver_P348.atac_peak_10002	154	.	7.12552	17.9419	15.4537
chr1	248702049	248702386	Liver_P348.atac_peak_10003	11	.	2.52545	2.92329	1.19648
chr1	248715528	248715789	Liver_P348.atac_peak_10004	54	.	4.41577	7.60735	5.45411
chr1	248719082	248719841	Liver_P348.atac_peak_10005	43	.	3.96584	6.40696	4.3512
chr1	248731216	248731509	Liver_P348.atac_peak_10006	26	.	3.24721	4.63682	2.66174
chr1	248741356	248742175	Liver_P348.atac_peak_10007	118	.	5.45603	14.2709	11.8628
chr1	248753624	248754115	Liver_P348.atac_peak_10008	14	.	2.9189	3.26393	1.44581
chr1	248765630	248766206	Liver_P348.atac_peak_10009	13	.	2.72799	3.1143	1.3558
chr1	248787941	248788431	Liver_P348.atac_peak_10010	36	.	4.1215	5.73513	3.67311
chr1	248797890	248798090	Liver_P348.atac_peak_10011	16	.	3.01486	3.46704	1.65292
chr1	248814883	248816495	Liver_P348.atac_peak_10012	47	.	3.81664	6.82593	4.74862
chr1	248823991	248824637	Liver_P348.atac_peak_10013	266	.	7.35655	29.4548	26.6929
chr1	248829507	248829900	Liver_P348.atac_peak_10014	92	.	5.34101	11.5608	9.25507
chr1	248840925	248841589	Liver_P348.atac_peak_10015	57	.	4.18289	7.90896	5.77295
chr1	248850926	248851268	Liver_P348.atac_peak_10016	32	.	3.73354	5.24217	3.23096
chr1	248907316	248907588	Liver_P348.atac_peak_10017	33	.	3.70837	5.36206	3.35506
chr1	248915546	248916644	Liver_P348.atac_peak_10018	41	.	3.85716	6.18519	4.12501
chr1	248927395	248927595	Liver_P348.atac_peak_10019	21	.	3.24596	4.03832	2.1156
chr1	248956740	248957226	Liver_P348.atac_peak_10020	13	.	2.84864	3.13219	1.32768
chr1	248971935	248972177	Liver_P348.atac_peak_10021	64	.	4.82376	8.6876	6.47774
chr1	248973816	248974396	Liver_P348.atac_peak_10022	89	.	5.58922	11.1964	8.96379
chr1	248981347	248981675	Liver_P348.atac_peak_10023	346	.	12.2737	37.5134	34.6316
chr1	248987783	248988212	Liver_P348.atac_peak_10024	38	.	4.19998	5.94339	3.88444
chr1	249004311	249004615	Liver_P348.atac_peak_10025	69	.	5.414	9.09932	6.90574
chr1	249006597	249006803	Liver_P348.atac_peak_10026	26	.	3.60456	4.59526	2.60781
chr1	249026878	249027162	Liver_P348.atac_peak_10027	58	.	5.07699	8.00889	5.82344
chr1	249073911	249074983	Liver_P348.atac_peak_10028	17	.	3.12204	3.66363	1.79992
chr1	249088163	249088392	Liver_P348.atac_peak_10029	24	.	3.47308	4.37368	2.43251
chr1	249110606	249110962	Liver_P348.atac_peak_10030	175	.	7.94713	20.0348	17.5075
chr1	249128985	249129272	Liver_P348.atac_peak_10031	29	.	3.60219	4.88648	2.90389
chr1	249136412	249136758	Liver_P348.atac_peak_10032	121	.	7.16438	14.6061	12.1999
chr1	249173404	249173971	Liver_P348.atac_peak_10033	127	.	6.88143	15.1266	12.7037
chr1	249196144	249196961	Liver_P348.atac_peak_10034	13	.	2.82058	3.12249	1.3686
chr1	249205006	249205875	Liver_P348.atac_peak_10035	31	.	3.82838	5.13194	3.1339
chr1	249247253	249247633	Liver_P348.atac_peak_10036	12	.	2.77511	2.9966	1.21382
chr1	249270047	249270286	Liver_P348.atac_peak_10037	34	.	4.02581	5.53253	3.48816
chr1	249291539	249291739	Liver_P348.atac_peak_10038	26	.	3.53741	4.60904	2.63633
chr1	249314570	249315472	Liver_P348.atac_peak_10039	22	.	3.39582	4.19373	2.25751
chr1	249330662	249332055	Liver_P348.atac_peak_10040	26	.	3.52049	4.61861	2.66484
chr1	249334302	249334549	Liver_P348.atac_peak_10041	16	.	2.94521	3.45635	1.61276
chr1	249434114	249434352	Liver_P348.atac_peak_10042	30	.	3.76288	5.00515	3.01799
chr1	249538969	249539846	Liver_P348.atac_peak_10043	11	.	2.7464	2.95419	1.19057
chr1	249593303	249593593	Liver_P348.atac_peak_10044	37	.	4.11071	5.75919	3.71012
chr1	249594965	249595165	Liver_P348.atac_peak_10045	17	.	3.11803	3.63528	1.75516
chr1	249641864	249642183	Liver_P348.atac_peak_10046	15	.	2.9975	3.4149	1.57127
chr1	249682455	249682807	Liver_P348.atac_peak_10047	17	.	3.08734	3.57905	1.70822
chr1	249720506	249721352	Liver_P348.atac_peak_10048	12	.	2.73771	2.98176	1.2526
chr1	249755898	249756131	Liver_P348.atac_peak_10049	33	.	3.93051	5.33902	3.31368
chr1	249770200	249770408	Liver_P348.atac_peak_10050	15	.	2.92757	3.2981	1.51185
chr1	249789421	249789705	Liver_P348.atac_peak_10051	182	.	8.97461	20.8784	18.2994
chr1	249846319	249847178	Liver_P348.atac_peak_10052	13	.	2.854	3.14206	1.33597
chr1	249871225	249871446	Liver_P348.atac_peak_10053	56	.	4.95254	7.84045	5.66936
chr1	249876974	249877278	Liver_P348.atac_peak_10054	15	.	2.84219	3.40273	1.58872
chr1	249905184	249906035	Liver_P348.atac_peak_10055	505	.	8.84855	53.6166	50.5327
chr1	249923922	249924153	Liver_P348.atac_peak_10056	54	.	4.93238	7.6138	5.44458
chr1	249984545	249985580	Liver_P348.atac_peak_10057	43	.	4.35311	6.38535	4.32161
chr1	249998299	249999008	Liver_P348.atac_peak_10058	392	.	9.05341	42.231	39.2965
chr1	250017770	250018028	Liver_P348.atac_peak_10059	19	.	3.23223	3.86123	1.95701
chr1	250070670	250071042	Liver_P348.atac_peak_10060	22	.	3.41773	4.23099	2.28602
chr1	250077899	250078736	Liver_P348.atac_peak_10061	171	.	6.05535	19.5466	17.1061
chr1	250113993	250114782	Liver_P348.atac_peak_10062	13	.	2.82399	3.17631	1.39193
chr1	250118187	250118387	Liver_P348.atac_peak_10063	36	.	3.92447	5.64514	3.60614
chr1	250119579	250119977	Liver_P348.atac_peak_10064	19	.	3.19272	3.85216	1.99887
chr1	250142909	250143369	Liver_P348.atac_peak_10065	16	.	3.06136	3.53954	1.68137
chr1	250161212	250162278	Liver_P348.atac_peak_10066	27	.	3.61229	4.66455	2.70159
chr1	250167346	250167618	Liver_P348.atac_peak_10067	33	.	3.95672	5.38751	3.35812
chr1	250180936	250182070	Liver_P348.atac_peak_10068	295	.	6.16722	32.3023	29.5709
chr1	250189861	250190816	Liver_P348.atac_peak_10069	12	.	2.77511	2.9966	1.21382
chr1	250220055	250220776	Liver_P348.atac_peak_10070	40	.	3.95152	6.047	4.02598
chr1	250235112	250235360	Liver_P348.atac_peak_10071	40	.	4.18199	6.14527	4.06775
chr1	250247164	250247426	Liver_P348.atac_peak_10072	110	.	6.32595	13.4503	11.0711
chr1	250283919	250284261	Liver_P348.atac_peak_10073	12	.	2.61322	2.93013	1.20288
chr1	250286417	250286688	Liver_P348.atac_peak_10074	14	.	2.70557	3.22718	1.43642
chr1	250292369	250292628	Liver_P348.atac_peak_10075	119	.	6.47243	14.3999	11.9854
chr1	250308282	250308933	Liver_P348.atac_peak_10076	11	.	2.51597	2.85705	1.15869
chr1	250322942	250323222	Liver_P348.atac_peak_10077	65	.	3.77868	8.7042	6.50344
chr1	250324292	250324565	Liver_P348.atac_peak_10078	88	.	4.3614	11.135	8.82663
chr1	250326392	250326926	Liver_P348.atac_peak_10079	116	.	5.08386	14.0746	11.6949
chr1	250336514	250336823	Liver_P348.atac_peak_10080	17	.	3.01986	3.56553	1.71656
chr1	250348368	250349344	Liver_P348.atac_peak_10081	128	.	5.03937	15.2138	12.82
chr1	250354042	250355247	Liver_P348.atac_peak_10082	281	.	7.30002	30.8858	28.1777
chr1	250364780	250365344	Liver_P348.atac_peak_10083	174	.	4.73999	20.0129	17.4458
chr1	250367661	250369650	Liver_P348.atac_peak_10084	79	.	3.28078	10.1838	7.98783
chr1	250401699	250402554	Liver_P348.atac_peak_10085	77	.	5.21128	9.97143	7.71396
chr1	250408741	250409037	Liver_P348.atac_peak_10086	50	.	4.56323	7.12624	5.01532
chr1	250440644	250441072	Liver_P348.atac_peak_10087	14	.	2.76554	3.17805	1.42082
chr1	250450169	250450411	Liver_P348.atac_peak_10088	15	.	2.79396	3.41173	1.58182
chr1	250459584	250459849	Liver_P348.atac_peak_10089	23	.	3.26573	4.26731	2.34743
chr1	250471867	250472177	Liver_P348.atac_peak_10090	138	.	7.30374	16.2522	13.8193
chr1	250479847	250480837	Liver_P348.atac_peak_10091	64	.	4.45965	8.63455	6.46334
chr1	250491876	250493061	Liver_P348.atac_peak_10092	154	.	5.26962	17.9426	15.4869
chr1	250495972	250496255	Liver_P348.atac_peak_10093	86	.	3.91023	10.9297	8.64701
chr1	250499681	250499966	Liver_P348.atac_peak_10094	69	.	4.30893	9.12718	6.90646
chr1	250505438	250505831	Liver_P348.atac_peak_10095	19	.	3.21837	3.82705	1.92151
chr1	250511463	250511737	Liver_P348.atac_peak_10096	91	.	5.71285	11.4997	9.18764
chr1	250516244	250516493	Liver_P348.atac_peak_10097	46	.	2.97667	6.75052	4.65907
chr1	250517722	250518020	Liver_P348.atac_peak_10098	53	.	3.15735	7.4547	5.31726
chr1	250519435	250520138	Liver_P348.atac_peak_10099	208	.	5.1389	23.3948	20.8581
chr1	250523934	250524265	Liver_P348.atac_peak_10100	91	.	3.84981	11.4939	9.19501
chr1	250528482	250528711	Liver_P348.atac_peak_10101	18	.	2.60657	3.73869	1.88221
chr1	250534366	250534681	Liver_P348.atac_peak_10102	213	.	7.71669	23.994	21.3685
chr1	250539967	250540591	Liver_P348.atac_peak_10103	38	.	3.11332	5.94086	3.8852
chr1	250542041	250542683	Liver_P348.atac_peak_10104	267	.	7.59713	29.4617	26.7583
chr1	250551555	250551755	Liver_P348.atac_peak_10105	25	.	3.48814	4.56343	2.58648
chr1	250557852	250558065	Liver_P348.atac_peak_10106	58	.	3.9093	7.99194	5.81632
chr1	250560641	250561147	Liver_P348.atac_peak_10107	172	.	5.87364	19.7522	17.2684
chr1	250562856	250563522	Liver_P348.atac_peak_10108	106	.	4.84287	12.9597	10.61
chr1	250618388	250618665	Liver_P348.atac_peak_10109	104	.	6.72605	12.7695	10.4483
chr1	250630214	250630414	Liver_P348.atac_peak_10110	13	.	2.72249	3.07808	1.32488
chr1	250680399	250681290	Liver_P348.atac_peak_10111	30	.	3.69123	5.05513	3.05364
chr1	250739474	250740307	Liver_P348.atac_peak_10112	17	.	3.09598	3.60157	1.73233
chr1	250784712	250785083	Liver_P348.atac_peak_10113	16	.	3.03852	3.48854	1.63185
chr1	250795398	250795852	Liver_P348.atac_peak_10114	12	.	2.77511	2.9966	1.21382
chr1	250823719	250824853	Liver_P348.atac_peak_10115	244	.	7.90615	27.1007	24.4751
chr1	250829503	250829929	Liver_P348.atac_peak_10116	192	.	7.34074	21.8371	19.276
chr1	250836567	250836819	Liver_P348.atac_peak_10117	31	.	3.36675	5.11209	3.11413
chr1	250839542	250840029	Liver_P348.atac_peak_10118	75	.	4.9276	9.8019	7.53944
chr1	250858327	250858895	Liver_P348.atac_peak_10119	90	.	5.40951	11.2705	9.05235
chr1	250861519	250862418	Liver_P348.atac_peak_10120	10	.	2.46986	2.77886	1.09344
chr1	250866631	250867751	Liver_P348.atac_peak_10121	171	.	7.76119	19.6858	17.1979
chr1	250880600	250880867	Liver_P348.atac_peak_10122	95	.	6.04799	11.8559	9.54665
chr1	250886491	250887043	Liver_P348.atac_peak_10123	140	.	6.72661	16.5693	14.0818
chr1	250918143	250918428	Liver_P348.atac_peak_10124	133	.	7.60523	15.8001	13.3531
chr1	250923556	250923770	Liver_P348.atac_peak_10125	43	.	4.45786	6.49192	4.38672
chr1	250929485	250929692	Liver_P348.atac_peak_10126	40	.	3.79798	6.13092	4.04968
chr1	250931992	250932793	Liver_P348.atac_peak_10127	92	.	5.21661	11.472	9.20948
chr1	250934060	250934376	Liver_P348.atac_peak_10128	24	.	3.14925	4.40038	2.45029
chr1	250942461	250942722	Liver_P348.atac_peak_10129	12	.	2.77937	3.00446	1.22042
chr1	250954827	250955233	Liver_P348.atac_peak_10130	16	.	3.018	3.48986	1.6891
chr1	250961377	250961665	Liver_P348.atac_peak_10131	15	.	2.95751	3.34026	1.5214
chr1	250981014	250981339	Liver_P348.atac_peak_10132	111	.	6.3685	13.5515	11.166
chr1	250984362	250984639	Liver_P348.atac_peak_10133	73	.	4.89738	9.58655	7.35099
chr1	250989438	250989917	Liver_P348.atac_peak_10134	71	.	4.6199	9.26552	7.1029
chr1	250994495	250995015	Liver_P348.atac_peak_10135	93	.	5.15631	11.6021	9.31852
chr1	251001805	251002932	Liver_P348.atac_peak_10136	47	.	4.2359	6.81603	4.74382
chr1	251008961	251009232	Liver_P348.atac_peak_10137	27	.	3.67787	4.78006	2.79185
chr1	251023099	251023933	Liver_P348.atac_peak_10138	137	.	6.17337	16.1436	13.7339
chr1	251029482	251029892	Liver_P348.atac_peak_10139	350	.	10.9036	37.9836	35.0941
chr1	251056431	251056667	Liver_P348.atac_peak_10140	22	.	3.36919	4.20046	2.29183
chr1	251060678	251060955	Liver_P348.atac_peak_10141	50	.	4.63144	7.11492	5.01867
chr1	251067144	251068788	Liver_P348.atac_peak_10142	74	.	4.21993	9.56955	7.47504
chr1	251098881	251100283	Liver_P348.atac_peak_10143	71	.	5.13192	9.29447	7.10912
chr1	251113616	251113823	Liver_P348.atac_peak_10144	27	.	3.61726	4.68671	2.7198
chr1	251116913	251117237	Liver_P348.atac_peak_10145	10	.	2.63043	2.78928	1.09938
chr1	251134765	251135115	Liver_P348.atac_peak_10146	29	.	3.3777	4.87687	2.90924
chr1	251142539	251142871	Liver_P348.atac_peak_10147	214	.	6.88862	24.0723	21.4473
chr1	251143752	251143986	Liver_P348.atac_peak_10148	17	.	2.51109	3.5945	1.7483
chr1	251144849	251145225	Liver_P348.atac_peak_10149	45	.	3.48561	6.61307	4.51784
chr1	251155037	251155991	Liver_P348.atac_peak_10150	17	.	3.09028	3.58656	1.71618
chr1	251163744	251163967	Liver_P348.atac_peak_10151	47	.	4.44444	6.87775	4.75171
chr1	251170463	251170778	Liver_P348.atac_peak_10152	126	.	6.52251	15.0809	12.6714
chr1	251194699	251194962	Liver_P348.atac_peak_10153	91	.	5.08854	11.5104	9.19681
chr1	251196304	251196781	Liver_P348.atac_peak_10154	149	.	6.4991	17.4717	14.9846
chr1	251217528	251217849	Liver_P348.atac_peak_10155	38	.	4.04388	5.93444	3.87801
chr1	251235995	251236195	Liver_P348.atac_peak_10156	31	.	3.8911	5.20575	3.17238
chr1	251266444	251266709	Liver_P348.atac_peak_10157	47	.	4.58229	6.84796	4.73522
chr1	251276485	251278137	Liver_P348.atac_peak_10158	182	.	4.97967	20.7755	18.2343
chr1	251288235	251288520	Liver_P348.atac_peak_10159	26	.	3.57827	4.58087	2.61443
chr1	251309753	251309998	Liver_P348.atac_peak_10160	46	.	4.56153	6.79015	4.67738
chr1	251392858	251393185	Liver_P348.atac_peak_10161	155	.	8.25859	17.9893	15.5025
chr1	251416142	251416388	Liver_P348.atac_peak_10162	37	.	3.82731	5.74727	3.72421
chr1	251417239	251418061	Liver_P348.atac_peak_10163	164	.	7.83564	18.8873	16.4651
chr1	251453752	251454100	Liver_P348.atac_peak_10164	94	.	6.45132	11.7293	9.41356
chr1	251490383	251490672	Liver_P348.atac_peak_10165	97	.	6.61883	12.0689	9.72706
chr1	251526400	251526663	Liver_P348.atac_peak_10166	13	.	2.87958	3.18923	1.37558
chr1	251546372	251547157	Liver_P348.atac_peak_10167	13	.	2.88648	3.20196	1.38628
chr1	251570569	251571257	Liver_P348.atac_peak_10168	34	.	3.89385	5.53656	3.49979
chr1	251598782	251599066	Liver_P348.atac_peak_10169	74	.	5.70516	9.67899	7.43583
chr1	251720415	251720615	Liver_P348.atac_peak_10170	17	.	3.08398	3.59865	1.76912
chr1	251722627	251722893	Liver_P348.atac_peak_10171	29	.	3.73939	4.94856	2.96244
chr1	251731440	251731642	Liver_P348.atac_peak_10172	29	.	3.70745	4.99965	2.99644
chr1	251750722	251751108	Liver_P348.atac_peak_10173	20	.	3.26097	3.92382	2.01558
chr1	251853812	251854012	Liver_P348.atac_peak_10174	25	.	3.46107	4.49567	2.53718
chr1	251931208	251931483	Liver_P348.atac_peak_10175	45	.	4.42256	6.58367	4.50193
chr1	251977760	251978212	Liver_P348.atac_peak_10176	87	.	5.27682	10.9891	8.70162
chr1	251998848	251999185	Liver_P348.atac_peak_10177	24	.	3.52302	4.44342	2.47822
chr1	252013777	252014439	Liver_P348.atac_peak_10178	12	.	2.72171	2.92235	1.20661
chr1	252031342	252032100	Liver_P348.atac_peak_10179	13	.	2.81199	3.12457	1.36555
chr1	252132826	252133656	Liver_P348.atac_peak_10180	15	.	2.91279	3.35799	1.5411
chr1	252138556	252138951	Liver_P348.atac_peak_10181	14	.	2.85313	3.21509	1.44306
chr1	252171583	252171881	Liver_P348.atac_peak_10182	12	.	2.82797	3.09407	1.29567
chr1	252185793	252186118	Liver_P348.atac_peak_10183	49	.	4.66731	7.09122	4.97793
chr1	252210850	252211551	Liver_P348.atac_peak_10184	12	.	2.80498	3.05168	1.26007
chr1	252241605	252242243	Liver_P348.atac_peak_10185	12	.	2.77511	2.9966	1.21382
chr1	252244397	252245065	Liver_P348.atac_peak_10186	26	.	3.54711	4.61517	2.6825
chr1	252253163	252253757	Liver_P348.atac_peak_10187	15	.	2.97148	3.36464	1.52756
chr1	252287642	252287842	Liver_P348.atac_peak_10188	28	.	3.71864	4.85472	2.85551
chr1	252304179	252305579	Liver_P348.atac_peak_10189	67	.	5.14744	9.00721	6.79651
chr1	252310589	252310856	Liver_P348.atac_peak_10190	25	.	3.5634	4.54326	2.57644
chr1	252316330	252317129	Liver_P348.atac_peak_10191	41	.	4.25778	6.17026	4.11862
chr1	252323174	252325066	Liver_P348.atac_peak_10192	83	.	4.06598	10.64	8.36604
chr1	252342014	252342823	Liver_P348.atac_peak_10193	71	.	5.49382	9.3313	7.13185
chr1	252371436	252371944	Liver_P348.atac_peak_10194	46	.	4.43689	6.75434	4.64326
chr1	252393473	252395677	Liver_P348.atac_peak_10195	163	.	5.30216	18.7888	16.3246
chr1	252408141	252408593	Liver_P348.atac_peak_10196	12	.	2.77511	2.9966	1.21382
chr1	252415736	252417996	Liver_P348.atac_peak_10197	56	.	4.23184	7.79606	5.68118
chr1	252423403	252424018	Liver_P348.atac_peak_10198	104	.	4.14622	12.8074	10.4551
chr1	252426078	252426839	Liver_P348.atac_peak_10199	253	.	6.20426	28.0727	25.3881
chr1	252436199	252436432	Liver_P348.atac_peak_10200	40	.	4.25879	6.07315	4.00122
chr1	252452686	252453658	Liver_P348.atac_peak_10201	211	.	6.21153	23.6753	21.1556
chr1	252478723	252479041	Liver_P348.atac_peak_10202	58	.	5.0267	8.00284	5.84939
chr1	252510017	252510561	Liver_P348.atac_peak_10203	30	.	3.81077	5.08666	3.08294
chr1	252513073	252513668	Liver_P348.atac_peak_10204	35	.	4.02264	5.60894	3.58606
chr1	252541126	252541409	Liver_P348.atac_peak_10205	101	.	6.74935	12.4761	10.1255
chr1	252651414	252652389	Liver_P348.atac_peak_10206	448	.	8.04147	47.8736	44.8094
chr1	252664212	252664512	Liver_P348.atac_peak_10207	57	.	4.5982	7.87638	5.7166
chr1	252669655	252669878	Liver_P348.atac_peak_10208	24	.	3.5114	4.44507	2.499
chr1	252698496	252698732	Liver_P348.atac_peak_10209	32	.	3.81027	5.22111	3.21963
chr1	252702740	252703775	Liver_P348.atac_peak_10210	12	.	2.74735	2.98343	1.25412
chr1	252721083	252721633	Liver_P348.atac_peak_10211	59	.	4.63766	8.07262	5.96611
chr1	252749912	252751135	Liver_P348.atac_peak_10212	25	.	3.27265	4.48579	2.57521
chr1	252768019	252768799	Liver_P348.atac_peak_10213	114	.	5.76321	13.7908	11.4538
chr1	252778252	252778550	Liver_P348.atac_peak_10214	70	.	4.73261	9.30954	7.09682
chr1	252783140	252783561	Liver_P348.atac_peak_10215	157	.	6.42192	18.2446	15.7971
chr1	252789031	252789604	Liver_P348.atac_peak_10216	49	.	4.24495	7.0684	4.93906
chr1	252798932	252799535	Liver_P348.atac_peak_10217	26	.	3.55679	4.61864	2.6823
chr1	252805231	252805455	Liver_P348.atac_peak_10218	33	.	3.9786	5.42626	3.39011
chr1	252809953	252810767	Liver_P348.atac_peak_10219	37	.	3.50835	5.73114	3.7008
chr1	252811810	252812499	Liver_P348.atac_peak_10220	64	.	4.42786	8.62409	6.42506
chr1	252827757	252827972	Liver_P348.atac_peak_10221	47	.	3.65849	6.84149	4.71415
chr1	252831514	252832054	Liver_P348.atac_peak_10222	138	.	6.24351	16.2629	13.8179
chr1	252841995	252842243	Liver_P348.atac_peak_10223	44	.	3.53643	6.56326	4.45288
chr1	252843702	252844245	Liver_P348.atac_peak_10224	227	.	7.50239	25.3927	22.7637
chr1	252853303	252854566	Liver_P348.atac_peak_10225	103	.	5.34893	12.6512	10.353
chr1	252859014	252859438	Liver_P348.atac_peak_10226	17	.	3.03475	3.6064	1.75917
chr1	252884227	252884622	Liver_P348.atac_peak_10227	111	.	7.0033	13.5082	11.1471
chr1	252896126	252896426	Liver_P348.atac_peak_10228	196	.	8.76604	22.2248	19.6252
chr1	252905744	252906529	Liver_P348.atac_peak_10229	50	.	4.18562	7.12558	5.03671
chr1	252907685	252908111	Liver_P348.atac_peak_10230	14	.	2.77266	3.21462	1.45257
chr1	252913598	252913962	Liver_P348.atac_peak_10231	133	.	7.63402	15.76	13.327
chr1	252937634	252937884	Liver_P348.atac_peak_10232	39	.	4.1962	6.03346	3.99127
chr1	252948655	252949708	Liver_P348.atac_peak_10233	75	.	5.2179	9.68091	7.51261
chr1	252955568	252956779	Liver_P348.atac_peak_10234	299	.	6.96627	32.5878	29.9527
chr1	252964194	252964716	Liver_P348.atac_peak_10235	76	.	5.56587	9.94357	7.69313
chr1	252973217	252973829	Liver_P348.atac_peak_10236	92	.	5.50855	11.5221	9.26233
chr1	252984970	252986053	Liver_P348.atac_peak_10237	17	.	3.08849	3.58175	1.71095
chr1	253092262	253093571	Liver_P348.atac_peak_10238	263	.	6.12314	29.0154	26.343
chr1	253123937	253124985	Liver_P348.atac_peak_10239	206	.	6.56904	23.1383	20.6255
chr1	253143229	253143552	Liver_P348.atac_peak_10240	100	.	6.0262	12.3726	10.066
chr1	253145191	253145894	Liver_P348.atac_peak_10241	29	.	3.5206	4.95655	2.97781
chr1	253151208	253151470	Liver_P348.atac_peak_10242	58	.	5.05239	7.98042	5.80679
chr1	253201761	253202974	Liver_P348.atac_peak_10243	72	.	4.43033	9.43536	7.28985
chr1	253279717	253279917	Liver_P348.atac_peak_10244	33	.	3.97831	5.42531	3.38819
chr1	253285854	253286059	Liver_P348.atac_peak_10245	38	.	4.23456	5.95549	3.87085
chr1	253290564	253290778	Liver_P348.atac_peak_10246	34	.	4.01816	5.52291	3.48254
chr1	253341344	253341809	Liver_P348.atac_peak_10247	15	.	2.98572	3.38494	1.53993
chr1	253350609	253351497	Liver_P348.atac_peak_10248	16	.	3.07766	3.56124	1.6933
chr1	253372610	253374373	Liver_P348.atac_peak_10249	13	.	2.82123	3.1024	1.35197
chr1	253379826	253380079	Liver_P348.atac_peak_10250	20	.	3.28751	3.97721	2.06377
chr1	253393555	253394233	Liver_P348.atac_peak_10251	544	.	10.4993	57.6613	54.4555
chr1	253420561	253421111	Liver_P348.atac_peak_10252	117	.	6.63216	14.1389	11.7912
chr1	253428160	253429097	Liver_P348.atac_peak_10253	178	.	5.65547	20.3673	17.8468
chr1	253433767	253434013	Liver_P348.atac_peak_10254	62	.	4.2081	8.46438	6.28286
chr1	253447242	253447916	Liver_P348.atac_peak_10255	57	.	4.83616	7.86229	5.72278
chr1	253455832	253457426	Liver_P348.atac_peak_10256	19	.	3.1503	3.83422	1.9776
chr1	253468125	253468354	Liver_P348.atac_peak_10257	42	.	4.22611	6.30111	4.20888
chr1	253475290	253475587	Liver_P348.atac_peak_10258	39	.	3.96121	5.94412	3.9039
chr1	253477440	253477640	Liver_P348.atac_peak_10259	36	.	3.98053	5.69462	3.63147
chr1	253489854	253490242	Liver_P348.atac_peak_10260	22	.	3.32426	4.17851	2.24783
chr1	253497881	253498243	Liver_P348.atac_peak_10261	377	.	12.4164	40.7017	37.7794
chr1	253514429	253515267	Liver_P348.atac_peak_10262	19	.	3.22633	3.8523	1.96279
chr1	253523894	253524196	Liver_P348.atac_peak_10263	94	.	6.0155	11.7556	9.44138
chr1	253532517	253532909	Liver_P348.atac_peak_10264	27	.	3.19642	4.68134	2.72007
chr1	253552198	253553274	Liver_P348.atac_peak_10265	11	.	2.59215	2.86583	1.16101
chr1	253569492	253570366	Liver_P348.atac_peak_10266	155	.	5.25687	17.8722	15.5429
chr1	253593791	253594108	Liver_P348.atac_peak_10267	68	.	5.23739	9.04402	6.84441
chr1	253612997	253613621	Liver_P348.atac_peak_10268	87	.	5.39586	11.0142	8.74003
chr1	253618559	253618935	Liver_P348.atac_peak_10269	13	.	2.88117	3.19407	1.38655
chr1	253626983	253627777	Liver_P348.atac_peak_10270	23	.	2.48894	4.23902	2.31478
chr1	253629466	253630144	Liver_P348.atac_peak_10271	136	.	4.3676	16.0049	13.6271
chr1	253633771	253634102	Liver_P348.atac_peak_10272	24	.	2.39325	4.33871	2.40419
chr1	253640379	253640740	Liver_P348.atac_peak_10273	17	.	2.30569	3.56063	1.72546
chr1	253642440	253642863	Liver_P348.atac_peak_10274	13	.	2.17067	3.06194	1.31286
chr1	253647595	253648669	Liver_P348.atac_peak_10275	13	.	2.20517	3.16784	1.39617
chr1	253653083	253653395	Liver_P348.atac_peak_10276	244	.	5.84414	27.1611	24.4653
chr1	253654220	253654461	Liver_P348.atac_peak_10277	72	.	3.42133	9.43583	7.2022
chr1	253657998	253658261	Liver_P348.atac_peak_10278	65	.	3.22528	8.79274	6.59309
chr1	253673065	253674605	Liver_P348.atac_peak_10279	24	.	3.28164	4.38102	2.44957
chr1	253683773	253685060	Liver_P348.atac_peak_10280	19	.	2.90267	3.83604	1.96349
chr1	253695046	253695603	Liver_P348.atac_peak_10281	96	.	4.22332	11.9031	9.67861
chr1	253715424	253716196	Liver_P348.atac_peak_10282	102	.	4.09198	12.5112	10.2395
chr1	253742420	253742991	Liver_P348.atac_peak_10283	41	.	4.22472	6.19775	4.14952
chr1	253748783	253750118	Liver_P348.atac_peak_10284	15	.	2.97254	3.36377	1.52461
chr1	253774687	253775026	Liver_P348.atac_peak_10285	186	.	9.09268	21.1665	18.6003
chr1	253779862	253780147	Liver_P348.atac_peak_10286	152	.	8.49094	17.6918	15.2029
chr1	253794801	253795234	Liver_P348.atac_peak_10287	192	.	6.58746	21.8562	19.2887
chr1	253815201	253816216	Liver_P348.atac_peak_10288	25	.	3.51971	4.54483	2.59889
chr1	253829036	253829443	Liver_P348.atac_peak_10289	108	.	6.54482	13.1476	10.8177
chr1	253854334	253854534	Liver_P348.atac_peak_10290	31	.	3.88911	5.22268	3.19647
chr1	253860333	253860533	Liver_P348.atac_peak_10291	38	.	4.18446	5.87551	3.80524
chr1	253867757	253868544	Liver_P348.atac_peak_10292	311	.	7.10191	33.9772	31.1856
chr1	253873644	253874274	Liver_P348.atac_peak_10293	26	.	3.45597	4.55583	2.61191
chr1	253891521	253893314	Liver_P348.atac_peak_10294	31	.	3.6856	5.09989	3.15828
chr1	253899821	253900569	Liver_P348.atac_peak_10295	88	.	5.96777	11.1504	8.86923
chr1	253906065	253906888	Liver_P348.atac_peak_10296	232	.	7.68245	25.908	23.2659
chr1	253928035	253928754	Liver_P348.atac_peak_10297	21	.	3.24048	4.08741	2.17916
chr1	253933347	253933907	Liver_P348.atac_peak_10298	19	.	3.00395	3.77544	1.91259
chr1	253938307	253938528	Liver_P348.atac_peak_10299	25	.	3.27779	4.43126	2.50163
chr1	253941259	253941510	Liver_P348.atac_peak_10300	66	.	5.03658	8.86675	6.66901
chr1	253953863	253954136	Liver_P348.atac_peak_10301	75	.	5.5715	9.84803	7.58859
chr1	253966545	253967594	Liver_P348.atac_peak_10302	154	.	7.73285	17.9303	15.4806
chr1	253970822	253971088	Liver_P348.atac_peak_10303	55	.	4.30989	7.74435	5.58386
chr1	253975843	253976988	Liver_P348.atac_peak_10304	80	.	5.24252	10.3511	8.09859
chr1	254001837	254002137	Liver_P348.atac_peak_10305	27	.	3.39081	4.74166	2.76556
chr1	254008873	254009928	Liver_P348.atac_peak_10306	91	.	4.6291	11.357	9.11072
chr1	254014982	254015529	Liver_P348.atac_peak_10307	13	.	2.4192	3.1244	1.36516
chr1	254016446	254016875	Liver_P348.atac_peak_10308	143	.	5.98004	16.8465	14.3697
chr1	254023558	254023993	Liver_P348.atac_peak_10309	83	.	3.28411	10.5847	8.36664
chr1	254025012	254025869	Liver_P348.atac_peak_10310	41	.	2.62575	6.18031	4.13742
chr1	254027386	254027862	Liver_P348.atac_peak_10311	432	.	7.40314	46.2608	43.2599
chr1	254035800	254036536	Liver_P348.atac_peak_10312	323	.	8.57769	35.1742	32.3803
chr1	254054314	254054514	Liver_P348.atac_peak_10313	27	.	3.43109	4.70536	2.73553
chr1	254061552	254061797	Liver_P348.atac_peak_10314	38	.	4.2023	5.92268	3.85051
chr1	254078298	254078952	Liver_P348.atac_peak_10315	139	.	6.74047	16.3698	13.9828
chr1	254103009	254103278	Liver_P348.atac_peak_10316	27	.	3.18392	4.65831	2.70559
chr1	254113992	254114830	Liver_P348.atac_peak_10317	19	.	2.72543	3.87017	1.98222
chr1	254124720	254125444	Liver_P348.atac_peak_10318	29	.	3.01856	4.92797	2.94461
chr1	254129155	254130259	Liver_P348.atac_peak_10319	20	.	2.76046	3.89635	2.01862
chr1	254136860	254137336	Liver_P348.atac_peak_10320	34	.	3.36202	5.39317	3.40061
chr1	254160209	254160654	Liver_P348.atac_peak_10321	112	.	6.27787	13.6479	11.2729
chr1	254176263	254178284	Liver_P348.atac_peak_10322	18	.	2.74509	3.68248	1.82209
chr1	254185516	254186054	Liver_P348.atac_peak_10323	15	.	2.55304	3.41388	1.59389
chr1	254189020	254189230	Liver_P348.atac_peak_10324	39	.	3.36904	6.06119	3.97651
chr1	254190389	254190633	Liver_P348.atac_peak_10325	19	.	2.7068	3.8747	1.98863
chr1	254198064	254198359	Liver_P348.atac_peak_10326	216	.	7.37143	24.2656	21.6206
chr1	254200223	254200480	Liver_P348.atac_peak_10327	47	.	3.4138	6.84868	4.73647
chr1	254204550	254204815	Liver_P348.atac_peak_10328	112	.	4.78054	13.5979	11.2293
chr1	254207765	254208262	Liver_P348.atac_peak_10329	124	.	5.21214	14.8032	12.4002
chr1	254214052	254214423	Liver_P348.atac_peak_10330	199	.	7.81181	22.5125	19.9315
chr1	254245172	254246009	Liver_P348.atac_peak_10331	12	.	2.6915	3.01387	1.26811
chr1	254270892	254271105	Liver_P348.atac_peak_10332	37	.	3.50877	5.76968	3.72338
chr1	254273295	254273574	Liver_P348.atac_peak_10333	92	.	5.18191	11.5243	9.21053
chr1	254309966	254310901	Liver_P348.atac_peak_10334	14	.	2.87703	3.24071	1.45543
chr1	254351586	254352547	Liver_P348.atac_peak_10335	20	.	3.18519	3.92279	2.01693
chr1	254373376	254374151	Liver_P348.atac_peak_10336	13	.	2.88168	3.19311	1.37884
chr1	254378805	254379133	Liver_P348.atac_peak_10337	12	.	2.76592	2.98302	1.21382
chr1	254387655	254388075	Liver_P348.atac_peak_10338	14	.	2.80689	3.24344	1.45865
chr1	254393271	254393598	Liver_P348.atac_peak_10339	166	.	7.25384	19.1569	16.6281
chr1	254400583	254400871	Liver_P348.atac_peak_10340	111	.	6.54311	13.5562	11.183
chr1	254411821	254412053	Liver_P348.atac_peak_10341	20	.	3.25263	3.93156	2.05376
chr1	254460584	254461166	Liver_P348.atac_peak_10342	105	.	6.37769	12.9408	10.593
chr1	254469334	254469645	Liver_P348.atac_peak_10343	105	.	6.86574	12.9465	10.5971
chr1	254475596	254476410	Liver_P348.atac_peak_10344	115	.	5.59538	13.8235	11.5102
chr1	254477543	254478284	Liver_P348.atac_peak_10345	63	.	4.32117	8.54266	6.34849
chr1	254488491	254489768	Liver_P348.atac_peak_10346	59	.	4.53022	8.0543	5.93054
chr1	254518474	254518798	Liver_P348.atac_peak_10347	154	.	5.98721	17.9447	15.4587
chr1	254521984	254522883	Liver_P348.atac_peak_10348	60	.	3.68668	8.22327	6.09165
chr1	254526488	254526735	Liver_P348.atac_peak_10349	46	.	3.59232	6.74005	4.65239
chr1	254541986	254544579	Liver_P348.atac_peak_10350	25	.	3.27468	4.4703	2.52567
chr1	254549405	254549622	Liver_P348.atac_peak_10351	16	.	2.98912	3.44263	1.61651
chr1	254563047	254563319	Liver_P348.atac_peak_10352	55	.	4.08705	7.75521	5.59767
chr1	254564584	254564915	Liver_P348.atac_peak_10353	111	.	5.59357	13.5524	11.1796
chr1	254569952	254570228	Liver_P348.atac_peak_10354	39	.	3.75032	5.96572	3.91338
chr1	254605981	254606502	Liver_P348.atac_peak_10355	213	.	5.84842	23.955	21.3173
chr1	254607436	254607899	Liver_P348.atac_peak_10356	142	.	4.73186	16.6512	14.2074
chr1	254619146	254619847	Liver_P348.atac_peak_10357	15	.	2.72805	3.38022	1.55501
chr1	254631415	254632202	Liver_P348.atac_peak_10358	13	.	2.76228	3.05392	1.3069
chr1	254645636	254645897	Liver_P348.atac_peak_10359	38	.	3.32507	5.87794	3.84068
chr1	254649961	254651599	Liver_P348.atac_peak_10360	55	.	3.5274	7.62572	5.5012
chr1	254679571	254679832	Liver_P348.atac_peak_10361	35	.	2.81265	5.55325	3.52647
chr1	254680891	254681285	Liver_P348.atac_peak_10362	130	.	4.60382	15.4883	13.0773
chr1	254683251	254684179	Liver_P348.atac_peak_10363	35	.	2.82629	5.55607	3.53328
chr1	254696561	254696774	Liver_P348.atac_peak_10364	52	.	3.07567	7.41506	5.27175
chr1	254698217	254698640	Liver_P348.atac_peak_10365	288	.	5.62385	31.6221	28.8437
chr1	254701492	254702112	Liver_P348.atac_peak_10366	180	.	4.63471	20.5806	18.0092
chr1	254703137	254703409	Liver_P348.atac_peak_10367	54	.	2.97707	7.60398	5.45104
chr1	254718759	254720008	Liver_P348.atac_peak_10368	76	.	3.87392	9.84071	7.6171
chr1	254722847	254723690	Liver_P348.atac_peak_10369	56	.	3.56399	7.81205	5.65017
chr1	254731073	254731349	Liver_P348.atac_peak_10370	13	.	2.63612	3.11224	1.35822
chr1	254743631	254744077	Liver_P348.atac_peak_10371	39	.	3.65539	6.03427	3.96876
chr1	254769016	254769930	Liver_P348.atac_peak_10372	166	.	6.22055	19.1228	16.6325
chr1	254778108	254778455	Liver_P348.atac_peak_10373	42	.	3.35464	6.33061	4.25643
chr1	254780346	254780734	Liver_P348.atac_peak_10374	141	.	5.3472	16.606	14.1682
chr1	254792717	254793005	Liver_P348.atac_peak_10375	115	.	5.33529	13.9198	11.5448
chr1	254798837	254799153	Liver_P348.atac_peak_10376	15	.	2.67805	3.35536	1.53301
chr1	254805119	254805698	Liver_P348.atac_peak_10377	17	.	2.97782	3.64243	1.79311
chr1	254813203	254813418	Liver_P348.atac_peak_10378	51	.	4.26216	7.32532	5.17533
chr1	254829140	254829352	Liver_P348.atac_peak_10379	26	.	3.11692	4.64453	2.6978
chr1	254830277	254830511	Liver_P348.atac_peak_10380	30	.	3.25623	5.0551	3.0609
chr1	254852322	254852733	Liver_P348.atac_peak_10381	156	.	6.32332	18.1562	15.6685
chr1	254901917	254902204	Liver_P348.atac_peak_10382	111	.	5.98042	13.4894	11.1065
chr1	254910994	254911231	Liver_P348.atac_peak_10383	53	.	3.84061	7.46925	5.32297
chr1	254914665	254915029	Liver_P348.atac_peak_10384	96	.	5.30651	11.886	9.60379
chr1	254927497	254928700	Liver_P348.atac_peak_10385	114	.	5.31423	13.856	11.4766
chr1	254939006	254939515	Liver_P348.atac_peak_10386	101	.	4.42905	12.4027	10.1026
chr1	254943382	254944607	Liver_P348.atac_peak_10387	37	.	2.93029	5.77743	3.76097
chr1	254947450	254947650	Liver_P348.atac_peak_10388	44	.	3.58411	6.59488	4.49465
chr1	254953750	254954329	Liver_P348.atac_peak_10389	51	.	4.06725	7.25302	5.19866
chr1	254961808	254964578	Liver_P348.atac_peak_10390	68	.	3.73527	9.04579	6.87021
chr1	254972638	254974000	Liver_P348.atac_peak_10391	37	.	3.48649	5.83037	3.79117
chr1	254978317	254978634	Liver_P348.atac_peak_10392	133	.	5.89766	15.7697	13.3175
chr1	254979842	254980091	Liver_P348.atac_peak_10393	37	.	3.36455	5.7299	3.70767
chr1	254991419	254991771	Liver_P348.atac_peak_10394	71	.	4.02795	9.40167	7.18966
chr1	254993838	254994314	Liver_P348.atac_peak_10395	111	.	4.93026	13.4845	11.141
chr1	255003666	255004750	Liver_P348.atac_peak_10396	498	.	8.70419	52.9336	49.8825
chr1	255013472	255013774	Liver_P348.atac_peak_10397	153	.	6.41992	17.8566	15.3607
chr1	255064521	255064721	Liver_P348.atac_peak_10398	12	.	2.67446	2.98936	1.26461
chr1	255091551	255091959	Liver_P348.atac_peak_10399	51	.	3.5015	7.19745	5.11448
chr1	255093957	255095469	Liver_P348.atac_peak_10400	70	.	4.08476	9.29082	7.06731
chr1	255151628	255152244	Liver_P348.atac_peak_10401	284	.	7.59186	31.1914	28.4704
chr1	255168388	255169059	Liver_P348.atac_peak_10402	210	.	6.33032	23.6806	21.0555
chr1	255170945	255171246	Liver_P348.atac_peak_10403	24	.	2.6131	4.39466	2.45108
chr1	255215301	255216158	Liver_P348.atac_peak_10404	54	.	4.82703	7.5752	5.44389
chr1	255223155	255223591	Liver_P348.atac_peak_10405	26	.	3.60793	4.65269	2.68587
chr1	255233065	255233299	Liver_P348.atac_peak_10406	32	.	3.89868	5.23273	3.20584
chr1	255280796	255281096	Liver_P348.atac_peak_10407	145	.	8.27643	17.0214	14.5464
chr1	255318454	255318663	Liver_P348.atac_peak_10408	34	.	3.73772	5.49279	3.45291
chr1	255319540	255319821	Liver_P348.atac_peak_10409	110	.	6.46277	13.4484	11.0622
chr1	255322335	255322618	Liver_P348.atac_peak_10410	61	.	4.61417	8.2853	6.10616
chr1	255325515	255325734	Liver_P348.atac_peak_10411	47	.	4.58001	6.8932	4.77762
chr1	255338642	255338979	Liver_P348.atac_peak_10412	114	.	5.35395	13.8141	11.4507
chr1	255340119	255340623	Liver_P348.atac_peak_10413	189	.	7.05316	21.5784	18.9725
chr1	255347770	255348097	Liver_P348.atac_peak_10414	131	.	6.00202	15.584	13.1532
chr1	255349527	255350454	Liver_P348.atac_peak_10415	81	.	4.61445	10.3613	8.15746
chr1	255387613	255387813	Liver_P348.atac_peak_10416	27	.	3.65125	4.73666	2.75861
chr1	255392109	255392309	Liver_P348.atac_peak_10417	15	.	3.0138	3.43673	1.58342
chr1	255402732	255403008	Liver_P348.atac_peak_10418	23	.	3.44536	4.28409	2.33323
chr1	255427895	255428985	Liver_P348.atac_peak_10419	84	.	5.42698	10.7252	8.46312
chr1	255431271	255431549	Liver_P348.atac_peak_10420	68	.	4.84388	9.0626	6.83906
chr1	255439159	255441372	Liver_P348.atac_peak_10421	84	.	4.578	10.6736	8.43358
chr1	255452420	255452839	Liver_P348.atac_peak_10422	22	.	3.40391	4.21977	2.28674
chr1	255458240	255459995	Liver_P348.atac_peak_10423	17	.	2.93918	3.61493	1.7838
chr1	255468088	255468288	Liver_P348.atac_peak_10424	24	.	3.49684	4.38926	2.42837
chr1	255482178	255482890	Liver_P348.atac_peak_10425	41	.	4.0436	6.18216	4.15136
chr1	255507580	255507951	Liver_P348.atac_peak_10426	10	.	2.59942	2.73707	1.05717
chr1	255528176	255528452	Liver_P348.atac_peak_10427	163	.	6.90602	18.8818	16.3499
chr1	255548090	255548399	Liver_P348.atac_peak_10428	33	.	3.56433	5.35829	3.34381
chr1	255555230	255556048	Liver_P348.atac_peak_10429	11	.	2.55854	2.82861	1.12178
chr1	255563327	255563597	Liver_P348.atac_peak_10430	37	.	3.90977	5.77026	3.72829
chr1	255569896	255570711	Liver_P348.atac_peak_10431	17	.	3.02835	3.62477	1.7514
chr1	255596521	255597219	Liver_P348.atac_peak_10432	21	.	3.0854	4.06137	2.15686
chr1	255629360	255630379	Liver_P348.atac_peak_10433	25	.	3.21523	4.48637	2.54997
chr1	255633740	255634061	Liver_P348.atac_peak_10434	27	.	3.28761	4.73567	2.76445
chr1	255638604	255638842	Liver_P348.atac_peak_10435	20	.	3.16263	3.95599	2.06013
chr1	255644348	255644736	Liver_P348.atac_peak_10436	14	.	2.83676	3.20276	1.40856
chr1	255646789	255647158	Liver_P348.atac_peak_10437	30	.	3.71133	4.99881	3.01053
chr1	255653296	255653585	Liver_P348.atac_peak_10438	67	.	4.97805	8.91445	6.70638
chr1	255665763	255666802	Liver_P348.atac_peak_10439	38	.	3.71553	5.84662	3.82758
chr1	255668772	255668972	Liver_P348.atac_peak_10440	26	.	3.27135	4.55685	2.60337
chr1	255684443	255685334	Liver_P348.atac_peak_10441	11	.	2.7007	2.89385	1.1583
chr1	255702368	255702931	Liver_P348.atac_peak_10442	13	.	2.72032	3.08469	1.33643
chr1	255728428	255728651	Liver_P348.atac_peak_10443	12	.	2.82398	3.08672	1.2895
chr1	255748233	255749106	Liver_P348.atac_peak_10444	21	.	3.18445	4.05488	2.15162
chr1	255760368	255760919	Liver_P348.atac_peak_10445	15	.	2.81934	3.38464	1.55462
chr1	255785103	255785303	Liver_P348.atac_peak_10446	17	.	3.00198	3.63211	1.78152
chr1	255811094	255811514	Liver_P348.atac_peak_10447	17	.	3.06361	3.6607	1.79533
chr1	255827360	255827907	Liver_P348.atac_peak_10448	12	.	2.77511	2.9966	1.21382
chr1	255840960	255841261	Liver_P348.atac_peak_10449	14	.	2.86945	3.25263	1.46565
chr1	255844598	255844798	Liver_P348.atac_peak_10450	14	.	2.89479	3.23699	1.46236
chr1	255875382	255875614	Liver_P348.atac_peak_10451	23	.	3.37641	4.29573	2.38344
chr1	255905705	255906528	Liver_P348.atac_peak_10452	14	.	2.91026	3.27629	1.47795
chr1	255929970	255930170	Liver_P348.atac_peak_10453	11	.	2.64084	2.80512	1.11271
chr1	255960210	255960960	Liver_P348.atac_peak_10454	14	.	2.92285	3.26902	1.44259
chr1	255975602	255976060	Liver_P348.atac_peak_10455	12	.	2.81766	3.07507	1.27972
chr1	256015492	256015933	Liver_P348.atac_peak_10456	13	.	2.89074	3.20981	1.39286
chr1	256041881	256042089	Liver_P348.atac_peak_10457	40	.	3.80138	6.12772	4.05236
chr1	256043218	256043556	Liver_P348.atac_peak_10458	149	.	6.7662	17.4109	14.9593
chr1	256053593	256053819	Liver_P348.atac_peak_10459	21	.	3.36802	4.12536	2.18859
chr1	256080773	256081030	Liver_P348.atac_peak_10460	27	.	3.56275	4.67529	2.71986
chr1	256207716	256208112	Liver_P348.atac_peak_10461	184	.	8.62798	21.041	18.491
chr1	256243004	256244370	Liver_P348.atac_peak_10462	62	.	4.93454	8.48123	6.29318
chr1	256252465	256252717	Liver_P348.atac_peak_10463	33	.	3.82779	5.37708	3.34715
chr1	256253567	256254217	Liver_P348.atac_peak_10464	41	.	4.22697	6.25532	4.16199
chr1	256262721	256263789	Liver_P348.atac_peak_10465	33	.	3.94241	5.39347	3.37713
chr1	256292510	256292792	Liver_P348.atac_peak_10466	12	.	2.81175	3.06417	1.27057
chr1	256303839	256304165	Liver_P348.atac_peak_10467	225	.	9.20096	25.1709	22.5167
chr1	256321849	256322158	Liver_P348.atac_peak_10468	65	.	5.12198	8.78341	6.5765
chr1	256336059	256336501	Liver_P348.atac_peak_10469	134	.	7.03889	15.8433	13.4482
chr1	256353463	256354309	Liver_P348.atac_peak_10470	225	.	7.56224	25.1197	22.5154
chr1	256428207	256428465	Liver_P348.atac_peak_10471	52	.	4.8065	7.39417	5.25325
chr1	256446946	256447489	Liver_P348.atac_peak_10472	15	.	2.97563	3.36635	1.52432
chr1	256468807	256469652	Liver_P348.atac_peak_10473	16	.	2.98733	3.52929	1.69018
chr1	256496998	256497741	Liver_P348.atac_peak_10474	12	.	2.77511	2.9966	1.21382
chr1	256544842	256545311	Liver_P348.atac_peak_10475	34	.	3.54328	5.42522	3.42478
chr1	256547534	256547906	Liver_P348.atac_peak_10476	12	.	2.56083	3.06076	1.28609
chr1	256578228	256578673	Liver_P348.atac_peak_10477	14	.	2.6544	3.21005	1.42562
chr1	256580123	256580657	Liver_P348.atac_peak_10478	11	.	2.51466	2.8514	1.15561
chr1	256611675	256612264	Liver_P348.atac_peak_10479	12	.	2.57729	2.97807	1.25464
chr1	256613717	256614414	Liver_P348.atac_peak_10480	15	.	2.79951	3.34124	1.51464
chr1	256621807	256622552	Liver_P348.atac_peak_10481	16	.	2.95933	3.51592	1.66861
chr1	256694401	256694977	Liver_P348.atac_peak_10482	16	.	2.81223	3.439	1.60683
chr1	256707538	256707908	Liver_P348.atac_peak_10483	13	.	2.51638	3.12074	1.32468
chr1	256716721	256717369	Liver_P348.atac_peak_10484	10	.	2.35601	2.71111	1.03578
chr1	256718237	256719164	Liver_P348.atac_peak_10485	13	.	2.54114	3.11195	1.34945
chr1	256726154	256726355	Liver_P348.atac_peak_10486	22	.	3.07192	4.20596	2.27216
chr1	256753171	256753415	Liver_P348.atac_peak_10487	27	.	3.05956	4.70032	2.72019
chr1	256787841	256788140	Liver_P348.atac_peak_10488	18	.	3.15954	3.72026	1.83309
chr1	256826047	256826264	Liver_P348.atac_peak_10489	21	.	3.12241	4.06953	2.15486
chr1	256861915	256862130	Liver_P348.atac_peak_10490	22	.	3.31346	4.15078	2.23733
chr1	256877403	256877791	Liver_P348.atac_peak_10491	72	.	4.87701	9.46818	7.2617
chr1	256921750	256921965	Liver_P348.atac_peak_10492	35	.	3.68053	5.56313	3.51968
chr1	256927951	256928298	Liver_P348.atac_peak_10493	16	.	2.98201	3.49394	1.64744
chr1	256953880	256954270	Liver_P348.atac_peak_10494	294	.	9.60043	32.2556	29.4985
chr1	256989317	256989607	Liver_P348.atac_peak_10495	27	.	3.63883	4.72841	2.764
chr1	257027133	257027373	Liver_P348.atac_peak_10496	45	.	4.12872	6.68049	4.57171
chr1	257039070	257039449	Liver_P348.atac_peak_10497	180	.	8.56662	20.5808	18.0408
chr1	257053873	257054616	Liver_P348.atac_peak_10498	292	.	7.59254	31.8874	29.2342
chr1	257059824	257060040	Liver_P348.atac_peak_10499	48	.	4.19539	6.9574	4.82394
chr1	257063897	257064776	Liver_P348.atac_peak_10500	20	.	2.98974	3.90599	2.04538
chr1	257083118	257083617	Liver_P348.atac_peak_10501	14	.	2.77331	3.26604	1.45469
chr1	257091329	257091802	Liver_P348.atac_peak_10502	20	.	3.01375	3.89183	2.00725
chr1	257102798	257103687	Liver_P348.atac_peak_10503	145	.	6.23351	16.9741	14.5266
chr1	257121799	257122053	Liver_P348.atac_peak_10504	10	.	2.61194	2.75556	1.07259
chr1	257132453	257132888	Liver_P348.atac_peak_10505	15	.	2.76749	3.34955	1.528
chr1	257155794	257156089	Liver_P348.atac_peak_10506	12	.	2.73241	2.97084	1.24432
chr1	257157373	257157573	Liver_P348.atac_peak_10507	13	.	2.78249	3.05839	1.31485
chr1	257161844	257162499	Liver_P348.atac_peak_10508	12	.	2.77511	2.9966	1.21382
chr1	257191121	257191629	Liver_P348.atac_peak_10509	16	.	2.90157	3.53348	1.69287
chr1	257203857	257204597	Liver_P348.atac_peak_10510	12	.	2.72975	3.05634	1.27725
chr1	257210050	257210425	Liver_P348.atac_peak_10511	14	.	2.77525	3.19365	1.41157
chr1	257217755	257218676	Liver_P348.atac_peak_10512	17	.	2.83389	3.57683	1.74322
chr1	257265067	257265301	Liver_P348.atac_peak_10513	14	.	2.86732	3.22727	1.44785
chr1	257295153	257295774	Liver_P348.atac_peak_10514	14	.	2.864	3.24804	1.45752
chr1	257313493	257314003	Liver_P348.atac_peak_10515	67	.	4.48736	8.80828	6.73067
chr1	257326427	257327585	Liver_P348.atac_peak_10516	18	.	3.01064	3.72667	1.88064
chr1	257345392	257345722	Liver_P348.atac_peak_10517	27	.	3.57777	4.7511	2.77053
chr1	257361749	257362000	Liver_P348.atac_peak_10518	14	.	2.89944	3.23399	1.43906
chr1	257367823	257368308	Liver_P348.atac_peak_10519	12	.	2.73275	2.99038	1.25307
chr1	257403270	257404134	Liver_P348.atac_peak_10520	59	.	4.87296	8.127	5.97521
chr1	257416627	257417296	Liver_P348.atac_peak_10521	177	.	6.63289	20.3232	17.7592
chr1	257422381	257422767	Liver_P348.atac_peak_10522	285	.	8.89318	31.275	28.5418
chr1	257433383	257433657	Liver_P348.atac_peak_10523	12	.	2.74966	2.95901	1.21307
chr1	257447943	257448422	Liver_P348.atac_peak_10524	51	.	4.23176	7.25615	5.13424
chr1	257458660	257459082	Liver_P348.atac_peak_10525	76	.	5.27231	9.8693	7.6559
chr1	257468041	257468550	Liver_P348.atac_peak_10526	15	.	2.94765	3.36415	1.56891
chr1	257481057	257481577	Liver_P348.atac_peak_10527	12	.	2.77511	2.9966	1.21382
chr1	257510345	257511230	Liver_P348.atac_peak_10528	19	.	3.21477	3.84858	1.97906
chr1	257607615	257608075	Liver_P348.atac_peak_10529	11	.	2.51666	2.85957	1.16105
chr1	257631150	257631350	Liver_P348.atac_peak_10530	28	.	3.43292	4.78382	2.80875
chr1	257636629	257637591	Liver_P348.atac_peak_10531	15	.	2.81988	3.38611	1.56007
chr1	257644780	257644980	Liver_P348.atac_peak_10532	22	.	3.15544	4.1408	2.2044
chr1	257654231	257654792	Liver_P348.atac_peak_10533	12	.	2.64337	2.95526	1.23443
chr1	257659911	257660111	Liver_P348.atac_peak_10534	20	.	3.13597	3.91474	2.02588
chr1	257696614	257697458	Liver_P348.atac_peak_10535	12	.	2.64817	2.93156	1.20807
chr1	257740078	257741065	Liver_P348.atac_peak_10536	64	.	4.02848	8.60329	6.44803
chr1	257791527	257792280	Liver_P348.atac_peak_10537	12	.	2.77511	2.9966	1.21382
chr1	257805347	257805604	Liver_P348.atac_peak_10538	12	.	2.73818	2.9553	1.23468
chr1	257826794	257827071	Liver_P348.atac_peak_10539	68	.	5.08718	9.06217	6.85129
chr1	257852393	257853040	Liver_P348.atac_peak_10540	14	.	2.92015	3.26404	1.4384
chr1	257883315	257884135	Liver_P348.atac_peak_10541	20	.	3.25376	3.9108	2.00547
chr1	257981501	257981701	Liver_P348.atac_peak_10542	21	.	3.33181	4.07689	2.1602
chr1	257988786	257989100	Liver_P348.atac_peak_10543	193	.	8.51066	21.9399	19.3362
chr1	258033640	258034739	Liver_P348.atac_peak_10544	49	.	4.66513	7.03325	4.90672
chr1	258044122	258044963	Liver_P348.atac_peak_10545	136	.	5.95912	16.0254	13.6108
chr1	258053144	258053919	Liver_P348.atac_peak_10546	13	.	2.76972	3.05253	1.30431
chr1	258055849	258056077	Liver_P348.atac_peak_10547	61	.	5.05316	8.394	6.19252
chr1	258063186	258063973	Liver_P348.atac_peak_10548	19	.	3.01546	3.83511	1.95782
chr1	258066253	258066874	Liver_P348.atac_peak_10549	31	.	3.63191	5.17614	3.17228
chr1	258072188	258072388	Liver_P348.atac_peak_10550	23	.	3.48474	4.35713	2.39596
chr1	258085036	258085969	Liver_P348.atac_peak_10551	39	.	3.96873	6.00802	3.9578
chr1	258098314	258098514	Liver_P348.atac_peak_10552	18	.	3.1775	3.75471	1.86259
chr1	258106938	258107139	Liver_P348.atac_peak_10553	22	.	3.41809	4.21618	2.2644
chr1	258120521	258120721	Liver_P348.atac_peak_10554	34	.	4.02787	5.52189	3.47346
chr1	258153097	258153377	Liver_P348.atac_peak_10555	17	.	3.08946	3.59386	1.72831
chr1	258283266	258284231	Liver_P348.atac_peak_10556	17	.	3.12404	3.65357	1.77576
chr1	258361186	258362271	Liver_P348.atac_peak_10557	23	.	3.20228	4.26271	2.32849
chr1	258386617	258386837	Liver_P348.atac_peak_10558	25	.	3.58115	4.56495	2.58919
chr1	258442898	258443098	Liver_P348.atac_peak_10559	24	.	3.50192	4.40923	2.45226
chr1	258459988	258460188	Liver_P348.atac_peak_10560	19	.	3.20391	3.80914	1.91308
chr1	258480321	258480607	Liver_P348.atac_peak_10561	37	.	4.01077	5.80463	3.74765
chr1	258482413	258483069	Liver_P348.atac_peak_10562	13	.	2.8211	3.12652	1.37016
chr1	258592733	258592971	Liver_P348.atac_peak_10563	13	.	2.86022	3.15354	1.34561
chr1	258731097	258731858	Liver_P348.atac_peak_10564	14	.	2.92293	3.26918	1.44272
chr1	258751912	258752660	Liver_P348.atac_peak_10565	17	.	3.09099	3.59313	1.73634
chr1	258838485	258838685	Liver_P348.atac_peak_10566	20	.	3.29841	3.98896	2.06824
chr1	258885809	258886009	Liver_P348.atac_peak_10567	18	.	3.19534	3.78248	1.88244
chr1	258892680	258893068	Liver_P348.atac_peak_10568	17	.	3.13251	3.66915	1.78926
chr1	258899229	258899429	Liver_P348.atac_peak_10569	16	.	3.03012	3.5329	1.69429
chr1	258954977	258955623	Liver_P348.atac_peak_10570	11	.	2.69888	2.88611	1.18406
chr1	258958574	258959007	Liver_P348.atac_peak_10571	11	.	2.66771	2.83793	1.14358
chr1	258971696	258972401	Liver_P348.atac_peak_10572	20	.	3.24119	3.91662	2.0407
chr1	259057679	259058529	Liver_P348.atac_peak_10573	15	.	3.01423	3.43752	1.58408
chr1	259237941	259238145	Liver_P348.atac_peak_10574	29	.	3.69339	4.98315	2.97655
chr1	259249270	259250160	Liver_P348.atac_peak_10575	29	.	3.58753	4.90294	2.92336
chr1	259260292	259260563	Liver_P348.atac_peak_10576	14	.	2.87788	3.27337	1.4781
chr1	259267566	259268289	Liver_P348.atac_peak_10577	13	.	2.81738	3.19008	1.3866
chr1	259337175	259338054	Liver_P348.atac_peak_10578	19	.	3.08748	3.82217	1.94766
chr1	259350929	259351197	Liver_P348.atac_peak_10579	17	.	2.92165	3.55022	1.73258
chr1	259383996	259385014	Liver_P348.atac_peak_10580	21	.	3.07772	4.07093	2.17081
chr1	259398214	259398439	Liver_P348.atac_peak_10581	26	.	3.57463	4.57413	2.62159
chr1	259447173	259447373	Liver_P348.atac_peak_10582	16	.	3.06387	3.5483	1.69137
chr1	259452476	259452699	Liver_P348.atac_peak_10583	16	.	2.98914	3.48178	1.66179
chr1	259456963	259457265	Liver_P348.atac_peak_10584	14	.	2.86945	3.3204	1.49122
chr1	259475712	259476678	Liver_P348.atac_peak_10585	10	.	2.52927	2.75253	1.06896
chr1	259486946	259487370	Liver_P348.atac_peak_10586	10	.	2.54134	2.78972	1.09354
chr1	259506803	259507708	Liver_P348.atac_peak_10587	10	.	2.57369	2.69905	1.02472
chr1	259527265	259528132	Liver_P348.atac_peak_10588	11	.	2.65696	2.82205	1.12992
chr1	259543843	259545020	Liver_P348.atac_peak_10589	16	.	2.86763	3.40421	1.60406
chr1	259545944	259546170	Liver_P348.atac_peak_10590	72	.	5.39203	9.53223	7.28331
chr1	259588496	259589291	Liver_P348.atac_peak_10591	14	.	2.89063	3.26044	1.46528
chr1	259613312	259613679	Liver_P348.atac_peak_10592	18	.	3.14699	3.69315	1.80728
chr1	259626427	259627152	Liver_P348.atac_peak_10593	11	.	2.69494	2.87816	1.17801
chr1	259634372	259634572	Liver_P348.atac_peak_10594	21	.	3.32815	4.04721	2.12036
chr1	259640083	259640283	Liver_P348.atac_peak_10595	14	.	2.94916	3.31753	1.48332
chr1	259643810	259644113	Liver_P348.atac_peak_10596	23	.	3.39049	4.2238	2.31591
chr1	259659591	259660305	Liver_P348.atac_peak_10597	14	.	2.93543	3.29222	1.46207
chr1	259739086	259739385	Liver_P348.atac_peak_10598	179	.	7.56416	20.4686	17.9083
chr1	259784230	259784890	Liver_P348.atac_peak_10599	11	.	2.69408	2.9083	1.19246
chr1	259798541	259799469	Liver_P348.atac_peak_10600	16	.	2.93455	3.45159	1.60096
chr1	259806747	259807107	Liver_P348.atac_peak_10601	206	.	8.50007	23.2041	20.605
chr1	259831109	259832101	Liver_P348.atac_peak_10602	20	.	3.26895	3.93467	2.0228
chr1	259839386	259839614	Liver_P348.atac_peak_10603	19	.	3.22586	3.85277	1.95245
chr1	259871807	259872615	Liver_P348.atac_peak_10604	12	.	2.71113	3.0279	1.2501
chr1	259875778	259876003	Liver_P348.atac_peak_10605	54	.	4.49991	7.55614	5.40999
chr1	259877776	259878069	Liver_P348.atac_peak_10606	72	.	5.25261	9.47083	7.25059
chr1	259978544	259979746	Liver_P348.atac_peak_10607	13	.	2.86918	3.17006	1.35948
chr1	259987959	259988161	Liver_P348.atac_peak_10608	34	.	3.62455	5.44727	3.40042
chr1	260006003	260006203	Liver_P348.atac_peak_10609	14	.	2.90182	3.25358	1.47904
chr1	260021728	260021990	Liver_P348.atac_peak_10610	16	.	2.94748	3.50982	1.6653
chr1	260047879	260048393	Liver_P348.atac_peak_10611	23	.	3.34039	4.31421	2.37441
chr1	260105441	260105641	Liver_P348.atac_peak_10612	12	.	2.71149	3.02847	1.24541
chr1	260106929	260107171	Liver_P348.atac_peak_10613	14	.	2.78271	3.25543	1.47176
chr1	260126469	260126867	Liver_P348.atac_peak_10614	15	.	2.81474	3.43331	1.59921
chr1	260142266	260143097	Liver_P348.atac_peak_10615	13	.	2.69514	3.10996	1.34031
chr1	260145827	260146357	Liver_P348.atac_peak_10616	12	.	2.66848	3.00276	1.27169
chr1	260161676	260161931	Liver_P348.atac_peak_10617	42	.	3.75333	6.36593	4.2887
chr1	260170684	260170884	Liver_P348.atac_peak_10618	21	.	2.95366	4.06266	2.15491
chr1	260224662	260225415	Liver_P348.atac_peak_10619	22	.	3.18664	4.11572	2.23364
chr1	260257642	260257919	Liver_P348.atac_peak_10620	12	.	2.70568	2.93059	1.20978
chr1	260278472	260279488	Liver_P348.atac_peak_10621	17	.	3.09834	3.61009	1.74694
chr1	260288796	260289495	Liver_P348.atac_peak_10622	13	.	2.79063	3.05704	1.31812
chr1	260321623	260321841	Liver_P348.atac_peak_10623	25	.	3.25973	4.53712	2.57852
chr1	260333403	260333603	Liver_P348.atac_peak_10624	19	.	3.09939	3.79804	1.90352
chr1	260335938	260336244	Liver_P348.atac_peak_10625	18	.	3.00803	3.75967	1.88451
chr1	260347682	260348616	Liver_P348.atac_peak_10626	13	.	2.75527	3.09536	1.3017
chr1	260365318	260366690	Liver_P348.atac_peak_10627	15	.	2.78476	3.31618	1.50059
chr1	260411982	260412775	Liver_P348.atac_peak_10628	16	.	2.77942	3.44685	1.62228
chr1	260443682	260444043	Liver_P348.atac_peak_10629	25	.	3.44632	4.42834	2.51072
chr1	260461370	260461723	Liver_P348.atac_peak_10630	11	.	2.33232	2.78874	1.10199
chr1	260463260	260463596	Liver_P348.atac_peak_10631	40	.	3.43936	6.06539	4.0008
chr1	260488448	260488648	Liver_P348.atac_peak_10632	14	.	2.76074	3.24607	1.43734
chr1	260500194	260500405	Liver_P348.atac_peak_10633	47	.	4.08589	6.87755	4.74629
chr1	260501547	260501968	Liver_P348.atac_peak_10634	53	.	4.17599	7.43607	5.30208
chr1	260549961	260550207	Liver_P348.atac_peak_10635	74	.	5.22708	9.69538	7.4386
chr1	260557543	260557883	Liver_P348.atac_peak_10636	59	.	4.98863	8.14822	5.96744
chr1	260581282	260581732	Liver_P348.atac_peak_10637	135	.	6.47175	15.9747	13.527
chr1	260590759	260590997	Liver_P348.atac_peak_10638	59	.	4.85902	8.13583	5.95483
chr1	260591951	260592252	Liver_P348.atac_peak_10639	111	.	6.5531	13.5254	11.1566
chr1	260604999	260605406	Liver_P348.atac_peak_10640	20	.	3.09293	3.94751	2.05684
chr1	260616104	260616331	Liver_P348.atac_peak_10641	33	.	3.93824	5.33668	3.30498
chr1	260626297	260627308	Liver_P348.atac_peak_10642	148	.	6.32047	17.2576	14.8622
chr1	260629483	260629693	Liver_P348.atac_peak_10643	36	.	3.06588	5.68113	3.64502
chr1	260631531	260631928	Liver_P348.atac_peak_10644	176	.	6.29531	20.2099	17.6658
chr1	260637015	260638446	Liver_P348.atac_peak_10645	138	.	5.26447	16.2339	13.8898
chr1	260647782	260648377	Liver_P348.atac_peak_10646	432	.	8.44926	46.2782	43.2868
chr1	260651045	260651319	Liver_P348.atac_peak_10647	62	.	3.46745	8.40959	6.2307
chr1	260656433	260656969	Liver_P348.atac_peak_10648	42	.	4.33867	6.31153	4.23704
chr1	260675505	260676384	Liver_P348.atac_peak_10649	27	.	3.61738	4.67573	2.70849
chr1	260756670	260757344	Liver_P348.atac_peak_10650	731	.	9.89142	76.7476	73.1636
chr1	260774125	260774337	Liver_P348.atac_peak_10651	41	.	4.08131	6.21037	4.11023
chr1	260777141	260777389	Liver_P348.atac_peak_10652	21	.	2.96976	4.02273	2.12021
chr1	260780930	260781357	Liver_P348.atac_peak_10653	25	.	3.15533	4.48337	2.56048
chr1	260789930	260790130	Liver_P348.atac_peak_10654	29	.	3.72893	4.89616	2.91193
chr1	260804223	260804909	Liver_P348.atac_peak_10655	80	.	5.24703	10.2022	8.03119
chr1	260807225	260807437	Liver_P348.atac_peak_10656	56	.	4.63053	7.87073	5.69281
chr1	260816113	260816445	Liver_P348.atac_peak_10657	106	.	6.88284	12.9623	10.6119
chr1	260834001	260835051	Liver_P348.atac_peak_10658	23	.	3.40331	4.27034	2.35416
chr1	260839879	260840457	Liver_P348.atac_peak_10659	498	.	11.5794	53.013	49.8673
chr1	260868517	260869113	Liver_P348.atac_peak_10660	341	.	8.63724	37.0009	34.1952
chr1	260874532	260874761	Liver_P348.atac_peak_10661	28	.	3.60321	4.82015	2.83541
chr1	260878961	260879161	Liver_P348.atac_peak_10662	17	.	3.11564	3.63581	1.7595
chr1	260886774	260887215	Liver_P348.atac_peak_10663	27	.	3.66868	4.76058	2.7732
chr1	260908557	260908845	Liver_P348.atac_peak_10664	74	.	5.01356	9.71724	7.478
chr1	260918512	260920080	Liver_P348.atac_peak_10665	70	.	4.28126	9.19575	7.00374
chr1	260933967	260934419	Liver_P348.atac_peak_10666	56	.	4.90449	7.83427	5.69153
chr1	260939865	260940262	Liver_P348.atac_peak_10667	13	.	2.87332	3.1777	1.3659
chr1	260954102	260955180	Liver_P348.atac_peak_10668	30	.	3.38771	4.99065	3.03015
chr1	260962682	260963163	Liver_P348.atac_peak_10669	30	.	3.5583	4.98661	3.00772
chr1	260971121	260971337	Liver_P348.atac_peak_10670	20	.	2.45079	3.88609	2.00271
chr1	260973471	260974424	Liver_P348.atac_peak_10671	117	.	4.57265	14.1343	11.7816
chr1	260980504	260980716	Liver_P348.atac_peak_10672	55	.	4.17576	7.76533	5.58888
chr1	260981633	260982430	Liver_P348.atac_peak_10673	69	.	4.52577	9.12316	6.9297
chr1	261052331	261052613	Liver_P348.atac_peak_10674	41	.	4.33558	6.26516	4.18309
chr1	261095898	261096117	Liver_P348.atac_peak_10675	66	.	5.44703	8.86573	6.63496
chr1	261108792	261109148	Liver_P348.atac_peak_10676	186	.	9.02763	21.2421	18.6931
chr1	261115186	261115408	Liver_P348.atac_peak_10677	33	.	3.95194	5.41347	3.3918
chr1	261133292	261134058	Liver_P348.atac_peak_10678	337	.	8.25532	36.6069	33.7507
chr1	261187673	261187873	Liver_P348.atac_peak_10679	35	.	4.03976	5.55919	3.51108
chr1	261221372	261221696	Liver_P348.atac_peak_10680	92	.	6.37247	11.5067	9.20327
chr1	261228277	261230924	Liver_P348.atac_peak_10681	43	.	4.34516	6.41849	4.36316
chr1	261249703	261249966	Liver_P348.atac_peak_10682	75	.	5.80195	9.85981	7.59904
chr1	261256035	261257143	Liver_P348.atac_peak_10683	273	.	7.14282	29.9687	27.302
chr1	261264715	261265092	Liver_P348.atac_peak_10684	196	.	8.58909	22.1911	19.6129
chr1	261271863	261272063	Liver_P348.atac_peak_10685	12	.	2.77104	2.99059	1.21382
chr1	261279134	261279394	Liver_P348.atac_peak_10686	18	.	3.00602	3.70893	1.85106
chr1	261283528	261283833	Liver_P348.atac_peak_10687	152	.	7.74348	17.6913	15.2152
chr1	261295496	261296537	Liver_P348.atac_peak_10688	82	.	5.56127	10.526	8.29851
chr1	261308151	261308386	Liver_P348.atac_peak_10689	42	.	4.33704	6.28894	4.21919
chr1	261314570	261315486	Liver_P348.atac_peak_10690	72	.	4.53049	9.44831	7.24852
chr1	261327023	261327758	Liver_P348.atac_peak_10691	51	.	4.00402	7.23508	5.10219
chr1	261328923	261329128	Liver_P348.atac_peak_10692	47	.	3.93806	6.85952	4.72676
chr1	261338497	261339733	Liver_P348.atac_peak_10693	283	.	6.14101	31.0678	28.3551
chr1	261341028	261341293	Liver_P348.atac_peak_10694	76	.	3.35814	9.86996	7.62032
chr1	261344736	261345101	Liver_P348.atac_peak_10695	98	.	4.55472	12.196	9.87642
chr1	261348692	261348949	Liver_P348.atac_peak_10696	64	.	4.01458	8.59062	6.40286
chr1	261352111	261352382	Liver_P348.atac_peak_10697	107	.	5.83362	13.1545	10.7862
chr1	261357632	261358524	Liver_P348.atac_peak_10698	19	.	2.95372	3.80327	1.9368
chr1	261361307	261361571	Liver_P348.atac_peak_10699	48	.	4.09726	7.00231	4.89667
chr1	261367136	261367638	Liver_P348.atac_peak_10700	35	.	3.71575	5.54168	3.50237
chr1	261390639	261391047	Liver_P348.atac_peak_10701	190	.	7.49944	21.6749	19.0972
chr1	261397396	261397722	Liver_P348.atac_peak_10702	34	.	3.74366	5.50607	3.48452
chr1	261400346	261400729	Liver_P348.atac_peak_10703	19	.	3.21571	3.85939	1.96871
chr1	261407020	261408024	Liver_P348.atac_peak_10704	323	.	6.89028	35.2091	32.3805
chr1	261439104	261439437	Liver_P348.atac_peak_10705	78	.	5.86927	10.0928	7.82983
chr1	261480273	261480563	Liver_P348.atac_peak_10706	16	.	3.04541	3.50142	1.6427
chr1	261506973	261507554	Liver_P348.atac_peak_10707	76	.	5.59908	9.77231	7.60759
chr1	261518453	261518752	Liver_P348.atac_peak_10708	24	.	3.14287	4.39155	2.4641
chr1	261519719	261520252	Liver_P348.atac_peak_10709	65	.	4.56716	8.66392	6.50391
chr1	261543178	261543401	Liver_P348.atac_peak_10710	43	.	4.1057	6.50522	4.39731
chr1	261548411	261548633	Liver_P348.atac_peak_10711	35	.	3.53675	5.61766	3.57008
chr1	261549552	261550185	Liver_P348.atac_peak_10712	19	.	2.83473	3.77697	1.90903
chr1	261556821	261557647	Liver_P348.atac_peak_10713	11	.	2.46319	2.89478	1.18235
chr1	261563139	261563452	Liver_P348.atac_peak_10714	45	.	4.14821	6.65029	4.55454
chr1	261570590	261571075	Liver_P348.atac_peak_10715	36	.	3.89439	5.67579	3.64647
chr1	261576264	261576664	Liver_P348.atac_peak_10716	30	.	3.50101	5.05452	3.06117
chr1	261586505	261588118	Liver_P348.atac_peak_10717	58	.	3.73747	7.89659	5.81145
chr1	261599873	261600260	Liver_P348.atac_peak_10718	58	.	4.26983	8.03067	5.86445
chr1	261603808	261604153	Liver_P348.atac_peak_10719	89	.	5.09854	11.2167	8.92952
chr1	261611217	261611480	Liver_P348.atac_peak_10720	43	.	3.98139	6.40252	4.31416
chr1	261621558	261622613	Liver_P348.atac_peak_10721	102	.	5.34347	12.5021	10.2503
chr1	261629723	261630736	Liver_P348.atac_peak_10722	28	.	3.58536	4.81873	2.88519
chr1	261635344	261635600	Liver_P348.atac_peak_10723	102	.	5.36676	12.5996	10.2465
chr1	261636716	261637459	Liver_P348.atac_peak_10724	88	.	5.02416	11.1279	8.87283
chr1	261647216	261647669	Liver_P348.atac_peak_10725	172	.	7.2647	19.7242	17.2398
chr1	261654977	261655328	Liver_P348.atac_peak_10726	13	.	2.64797	3.09967	1.32599
chr1	261682903	261684595	Liver_P348.atac_peak_10727	134	.	5.35526	15.8181	13.4514
chr1	261692274	261692597	Liver_P348.atac_peak_10728	15	.	2.54755	3.34175	1.54283
chr1	261694054	261694459	Liver_P348.atac_peak_10729	126	.	5.81431	15.0513	12.6624
chr1	261702519	261704071	Liver_P348.atac_peak_10730	101	.	5.14939	12.418	10.136
chr1	261722873	261723477	Liver_P348.atac_peak_10731	112	.	5.02313	13.6354	11.2932
chr1	261731289	261732538	Liver_P348.atac_peak_10732	102	.	4.3385	12.4766	10.238
chr1	261737447	261737765	Liver_P348.atac_peak_10733	16	.	2.68316	3.42483	1.61349
chr1	261765216	261765480	Liver_P348.atac_peak_10734	133	.	6.2161	15.7552	13.3021
chr1	261778583	261779124	Liver_P348.atac_peak_10735	45	.	3.78795	6.63863	4.57149
chr1	261813833	261814706	Liver_P348.atac_peak_10736	231	.	5.97044	25.7417	23.1298
chr1	261820612	261821551	Liver_P348.atac_peak_10737	68	.	3.80275	8.9954	6.87123
chr1	261825612	261825837	Liver_P348.atac_peak_10738	30	.	2.66169	5.03375	3.03987
chr1	261827102	261827537	Liver_P348.atac_peak_10739	204	.	6.11317	23.0953	20.4786
chr1	261833344	261833582	Liver_P348.atac_peak_10740	30	.	2.96253	5.04536	3.05262
chr1	261847757	261848008	Liver_P348.atac_peak_10741	15	.	2.57418	3.39549	1.57661
chr1	261858458	261858804	Liver_P348.atac_peak_10742	20	.	2.85431	3.95615	2.06587
chr1	261875506	261875706	Liver_P348.atac_peak_10743	20	.	3.2623	3.91746	2.00441
chr1	261916029	261916989	Liver_P348.atac_peak_10744	13	.	2.80352	3.18289	1.37904
chr1	261931283	261931591	Liver_P348.atac_peak_10745	11	.	2.59264	2.84637	1.15048
chr1	261960964	261961394	Liver_P348.atac_peak_10746	18	.	3.15179	3.72282	1.86286
chr1	261964320	261965058	Liver_P348.atac_peak_10747	17	.	3.0272	3.60134	1.73649
chr1	262047763	262048203	Liver_P348.atac_peak_10748	192	.	7.92529	21.7948	19.2645
chr1	262063847	262064335	Liver_P348.atac_peak_10749	13	.	2.76577	3.05914	1.30361
chr1	262074223	262074423	Liver_P348.atac_peak_10750	13	.	2.79742	3.15964	1.35939
chr1	262084675	262084908	Liver_P348.atac_peak_10751	32	.	3.76467	5.23796	3.21954
chr1	262095204	262095494	Liver_P348.atac_peak_10752	11	.	2.61181	2.88701	1.18211
chr1	262097221	262097451	Liver_P348.atac_peak_10753	21	.	3.08433	4.07477	2.16533
chr1	262101724	262101960	Liver_P348.atac_peak_10754	39	.	3.92287	6.0007	3.92782
chr1	262135993	262136506	Liver_P348.atac_peak_10755	298	.	9.09342	32.537	29.8313
chr1	262156575	262156896	Liver_P348.atac_peak_10756	198	.	8.79311	22.4445	19.8555
chr1	262176987	262177187	Liver_P348.atac_peak_10757	20	.	3.27066	3.92897	2.01092
chr1	262203502	262204423	Liver_P348.atac_peak_10758	223	.	5.7201	24.878	22.3114
chr1	262206088	262206293	Liver_P348.atac_peak_10759	48	.	3.10261	6.9506	4.83869
chr1	262212489	262212975	Liver_P348.atac_peak_10760	37	.	3.68298	5.8455	3.79489
chr1	262223152	262223428	Liver_P348.atac_peak_10761	50	.	3.51774	7.12118	5.00456
chr1	262224899	262225186	Liver_P348.atac_peak_10762	241	.	6.71717	26.8605	24.1609
chr1	262228382	262228773	Liver_P348.atac_peak_10763	170	.	5.87111	19.5785	17.067
chr1	262239862	262240587	Liver_P348.atac_peak_10764	50	.	4.02059	7.15421	5.06625
chr1	262242690	262243044	Liver_P348.atac_peak_10765	22	.	3.13169	4.1252	2.20227
chr1	262258004	262258415	Liver_P348.atac_peak_10766	238	.	9.14864	26.5351	23.8779
chr1	262284775	262285251	Liver_P348.atac_peak_10767	18	.	2.99952	3.65109	1.80742
chr1	262292796	262293432	Liver_P348.atac_peak_10768	12	.	2.71781	2.9441	1.2257
chr1	262308358	262309061	Liver_P348.atac_peak_10769	306	.	7.78835	33.5073	30.6874
chr1	262319070	262319479	Liver_P348.atac_peak_10770	13	.	2.52294	3.13246	1.33513
chr1	262321844	262322431	Liver_P348.atac_peak_10771	16	.	2.66777	3.4658	1.64992
chr1	262341990	262342589	Liver_P348.atac_peak_10772	75	.	4.61012	9.83567	7.59049
chr1	262345750	262346147	Liver_P348.atac_peak_10773	119	.	5.76301	14.3859	11.9987
chr1	262353285	262353493	Liver_P348.atac_peak_10774	34	.	3.25842	5.52635	3.47758
chr1	262355885	262356636	Liver_P348.atac_peak_10775	159	.	6.26206	18.4818	15.968
chr1	262397720	262398107	Liver_P348.atac_peak_10776	20	.	3.15568	3.945	2.04694
chr1	262400177	262401377	Liver_P348.atac_peak_10777	30	.	3.58619	5.0148	3.04749
chr1	262411398	262411629	Liver_P348.atac_peak_10778	17	.	2.81749	3.59724	1.74606
chr1	262415524	262415973	Liver_P348.atac_peak_10779	121	.	6.21915	14.569	12.1708
chr1	262423986	262424370	Liver_P348.atac_peak_10780	464	.	11.8228	49.4874	46.4263
chr1	262429357	262430487	Liver_P348.atac_peak_10781	69	.	4.53752	9.1636	6.95558
chr1	262437636	262438106	Liver_P348.atac_peak_10782	86	.	4.36443	10.8475	8.60722
chr1	262441368	262441645	Liver_P348.atac_peak_10783	114	.	4.70301	13.8422	11.4479
chr1	262442530	262443355	Liver_P348.atac_peak_10784	23	.	2.63523	4.23836	2.31082
chr1	262444382	262444647	Liver_P348.atac_peak_10785	28	.	2.90833	4.82046	2.84761
chr1	262456028	262456831	Liver_P348.atac_peak_10786	16	.	2.67888	3.41026	1.60539
chr1	262461851	262462065	Liver_P348.atac_peak_10787	27	.	3.21003	4.75617	2.77261
chr1	262474411	262475503	Liver_P348.atac_peak_10788	34	.	3.59717	5.45324	3.45218
chr1	262510683	262510883	Liver_P348.atac_peak_10789	13	.	2.88168	3.19311	1.37884
chr1	262588936	262589444	Liver_P348.atac_peak_10790	24	.	3.45959	4.34913	2.41082
chr1	262604105	262604350	Liver_P348.atac_peak_10791	12	.	2.77511	2.9966	1.21382
chr1	262643059	262643353	Liver_P348.atac_peak_10792	12	.	2.77511	2.9966	1.21382
chr1	262657441	262658437	Liver_P348.atac_peak_10793	29	.	3.72128	4.90908	2.93381
chr1	262680051	262680618	Liver_P348.atac_peak_10794	19	.	3.24541	3.8995	1.99881
chr1	262685724	262686371	Liver_P348.atac_peak_10795	13	.	2.89144	3.21186	1.39518
chr1	262703169	262703654	Liver_P348.atac_peak_10796	14	.	2.90438	3.23497	1.41399
chr1	262766966	262767543	Liver_P348.atac_peak_10797	33	.	3.81023	5.34557	3.32023
chr1	262789916	262790594	Liver_P348.atac_peak_10798	12	.	2.71521	2.97821	1.23943
chr1	262804621	262805207	Liver_P348.atac_peak_10799	10	.	2.62597	2.77628	1.09043
chr1	262822727	262823401	Liver_P348.atac_peak_10800	22	.	3.40624	4.23061	2.29884
chr1	262833962	262834610	Liver_P348.atac_peak_10801	14	.	2.93725	3.30242	1.48632
chr1	262862920	262863271	Liver_P348.atac_peak_10802	16	.	2.7883	3.45868	1.64174
chr1	262873515	262874134	Liver_P348.atac_peak_10803	18	.	2.84325	3.71393	1.86806
chr1	262877334	262877679	Liver_P348.atac_peak_10804	12	.	2.5859	3.03369	1.28799
chr1	262887025	262887367	Liver_P348.atac_peak_10805	23	.	3.09755	4.27585	2.34611
chr1	262900171	262902989	Liver_P348.atac_peak_10806	18	.	2.97372	3.68312	1.83909
chr1	262908334	262908545	Liver_P348.atac_peak_10807	40	.	4.31579	6.12478	4.02485
chr1	262912304	262912518	Liver_P348.atac_peak_10808	37	.	4.17563	5.81495	3.73547
chr1	262922814	262923497	Liver_P348.atac_peak_10809	12	.	2.74688	3.08892	1.29441
chr1	262924531	262925278	Liver_P348.atac_peak_10810	27	.	3.4924	4.72299	2.7558
chr1	262935463	262935793	Liver_P348.atac_peak_10811	41	.	4.15682	6.18286	4.10401
chr1	262938719	262939096	Liver_P348.atac_peak_10812	10	.	2.46451	2.80161	1.09996
chr1	262941036	262941872	Liver_P348.atac_peak_10813	28	.	3.37073	4.77941	2.82049
chr1	262947856	262949708	Liver_P348.atac_peak_10814	18	.	3.10198	3.70498	1.86977
chr1	262957679	262957890	Liver_P348.atac_peak_10815	34	.	3.8539	5.53202	3.48716
chr1	262960469	262961572	Liver_P348.atac_peak_10816	14	.	2.66288	3.25457	1.45863
chr1	262965704	262967054	Liver_P348.atac_peak_10817	18	.	2.88995	3.67174	1.8205
chr1	262996643	262997312	Liver_P348.atac_peak_10818	24	.	3.10851	4.37922	2.43582
chr1	263015631	263015940	Liver_P348.atac_peak_10819	16	.	3.02901	3.47282	1.62003
chr1	263019360	263020158	Liver_P348.atac_peak_10820	20	.	3.24598	3.90346	2.00366
chr1	263030631	263031527	Liver_P348.atac_peak_10821	23	.	3.37463	4.21609	2.32236
chr1	263033088	263034117	Liver_P348.atac_peak_10822	21	.	3.26151	4.05106	2.14562
chr1	263046601	263047213	Liver_P348.atac_peak_10823	13	.	2.86854	3.16889	1.3585
chr1	263085582	263085782	Liver_P348.atac_peak_10824	16	.	3.04891	3.51415	1.65842
chr1	263117139	263117676	Liver_P348.atac_peak_10825	22	.	3.3396	4.12806	2.23616
chr1	263173261	263173514	Liver_P348.atac_peak_10826	22	.	3.36899	4.14701	2.22009
chr1	263183503	263183817	Liver_P348.atac_peak_10827	18	.	3.19127	3.77786	1.88082
chr1	263266360	263267346	Liver_P348.atac_peak_10828	19	.	3.1493	3.75056	1.90332
chr1	263286574	263286994	Liver_P348.atac_peak_10829	14	.	2.89534	3.2199	1.4026
chr1	263296981	263297236	Liver_P348.atac_peak_10830	27	.	3.51964	4.75717	2.79006
chr1	263298579	263298863	Liver_P348.atac_peak_10831	13	.	2.71684	3.12735	1.37205
chr1	263318902	263319525	Liver_P348.atac_peak_10832	14	.	2.8795	3.20135	1.42147
chr1	263354119	263354646	Liver_P348.atac_peak_10833	18	.	3.18399	3.76763	1.87475
chr1	263401178	263402120	Liver_P348.atac_peak_10834	19	.	3.24176	3.88614	1.982
chr1	263424211	263424554	Liver_P348.atac_peak_10835	13	.	2.83203	3.10156	1.30197
chr1	263431720	263432643	Liver_P348.atac_peak_10836	17	.	3.14139	3.68348	1.79961
chr1	263481414	263482505	Liver_P348.atac_peak_10837	12	.	2.77511	2.9966	1.21382
chr1	263528207	263528407	Liver_P348.atac_peak_10838	15	.	3.00096	3.41305	1.56353
chr1	263547783	263548696	Liver_P348.atac_peak_10839	13	.	2.88768	3.20417	1.38813
chr1	263572649	263573002	Liver_P348.atac_peak_10840	16	.	3.03721	3.49055	1.63684
chr1	263593563	263593794	Liver_P348.atac_peak_10841	19	.	3.20349	3.81214	1.91807
chr1	263606182	263606433	Liver_P348.atac_peak_10842	23	.	3.42742	4.25551	2.31147
chr1	263662090	263662333	Liver_P348.atac_peak_10843	30	.	3.83555	5.10954	3.09074
chr1	263685003	263685456	Liver_P348.atac_peak_10844	12	.	2.81647	3.07288	1.27788
chr1	263696685	263697560	Liver_P348.atac_peak_10845	13	.	2.8597	3.1573	1.35248
chr1	263723663	263723921	Liver_P348.atac_peak_10846	37	.	3.87646	5.73676	3.70326
chr1	263734609	263734863	Liver_P348.atac_peak_10847	23	.	3.22297	4.29567	2.35534
chr1	263744745	263745010	Liver_P348.atac_peak_10848	73	.	5.29652	9.61165	7.38087
chr1	263749918	263750158	Liver_P348.atac_peak_10849	22	.	3.29803	4.15998	2.27094
chr1	263758914	263759729	Liver_P348.atac_peak_10850	295	.	7.68697	32.365	29.5938
chr1	263821370	263822306	Liver_P348.atac_peak_10851	305	.	7.82778	33.3304	30.5771
chr1	263829990	263830557	Liver_P348.atac_peak_10852	247	.	9.02599	27.3887	24.7512
chr1	263846473	263847331	Liver_P348.atac_peak_10853	223	.	7.38772	24.7872	22.3067
chr1	263857098	263857976	Liver_P348.atac_peak_10854	324	.	7.72067	35.1904	32.4721
chr1	263880283	263880690	Liver_P348.atac_peak_10855	12	.	2.7897	3.02351	1.23642
chr1	263995066	263995266	Liver_P348.atac_peak_10856	16	.	3.04347	3.49143	1.62935
chr1	264002476	264002810	Liver_P348.atac_peak_10857	65	.	5.34962	8.77171	6.57429
chr1	264027875	264028158	Liver_P348.atac_peak_10858	27	.	3.16999	4.72378	2.7603
chr1	264031244	264031487	Liver_P348.atac_peak_10859	29	.	2.8521	4.95153	2.96643
chr1	264034689	264035222	Liver_P348.atac_peak_10860	118	.	4.82191	14.2117	11.8542
chr1	264041182	264041594	Liver_P348.atac_peak_10861	21	.	3.08132	4.07602	2.1744
chr1	264054216	264054476	Liver_P348.atac_peak_10862	137	.	7.57286	16.2314	13.7614
chr1	264102190	264102401	Liver_P348.atac_peak_10863	26	.	3.61706	4.66575	2.69396
chr1	264123516	264123716	Liver_P348.atac_peak_10864	29	.	3.75829	4.92268	2.91116
chr1	264140016	264140241	Liver_P348.atac_peak_10865	38	.	4.19526	5.90648	3.83722
chr1	264179050	264179273	Liver_P348.atac_peak_10866	23	.	3.43644	4.27611	2.33177
chr1	264183535	264184344	Liver_P348.atac_peak_10867	20	.	3.2834	3.98518	2.08007
chr1	264189087	264189296	Liver_P348.atac_peak_10868	26	.	3.63311	4.67191	2.69226
chr1	264195511	264196422	Liver_P348.atac_peak_10869	434	.	7.68796	46.41	43.4348
chr1	264217545	264218345	Liver_P348.atac_peak_10870	12	.	2.71287	2.93546	1.21624
chr1	264233408	264234373	Liver_P348.atac_peak_10871	13	.	2.86123	3.15604	1.3482
chr1	264250556	264250920	Liver_P348.atac_peak_10872	156	.	5.43243	18.0951	15.6128
chr1	264251951	264252257	Liver_P348.atac_peak_10873	140	.	5.14178	16.5163	14.0625
chr1	264264229	264264429	Liver_P348.atac_peak_10874	14	.	2.63222	3.21362	1.40834
chr1	264266737	264266993	Liver_P348.atac_peak_10875	32	.	3.37337	5.21054	3.202
chr1	264272789	264273239	Liver_P348.atac_peak_10876	102	.	5.08434	12.6149	10.2672
chr1	264275580	264275928	Liver_P348.atac_peak_10877	117	.	5.55661	14.1217	11.7218
chr1	264286842	264287429	Liver_P348.atac_peak_10878	51	.	3.70277	7.27309	5.15505
chr1	264294407	264295189	Liver_P348.atac_peak_10879	31	.	3.16598	5.15703	3.18726
chr1	264306064	264306810	Liver_P348.atac_peak_10880	57	.	3.88275	7.83853	5.70669
chr1	264316862	264317990	Liver_P348.atac_peak_10881	41	.	3.60411	6.22556	4.16876
chr1	264320836	264321576	Liver_P348.atac_peak_10882	14	.	2.59688	3.28809	1.48868
chr1	264351633	264352269	Liver_P348.atac_peak_10883	11	.	2.56787	2.81027	1.11916
chr1	264354032	264354622	Liver_P348.atac_peak_10884	13	.	2.81767	3.20353	1.39539
chr1	264355729	264355980	Liver_P348.atac_peak_10885	19	.	3.0864	3.80186	1.92329
chr1	264361267	264361488	Liver_P348.atac_peak_10886	37	.	4.10813	5.81727	3.76435
chr1	264368784	264369806	Liver_P348.atac_peak_10887	40	.	3.7544	6.15286	4.07331
chr1	264374654	264374953	Liver_P348.atac_peak_10888	188	.	7.66029	21.3886	18.8079
chr1	264380051	264380473	Liver_P348.atac_peak_10889	34	.	3.54615	5.45558	3.42097
chr1	264413890	264414164	Liver_P348.atac_peak_10890	27	.	3.67362	4.77066	2.78419
chr1	264415053	264415588	Liver_P348.atac_peak_10891	13	.	2.87926	3.18864	1.37509
chr1	264444053	264444563	Liver_P348.atac_peak_10892	60	.	5.08074	8.20292	6.05124
chr1	264466395	264466595	Liver_P348.atac_peak_10893	14	.	2.93905	3.29889	1.46767
chr1	264572952	264574351	Liver_P348.atac_peak_10894	48	.	4.3883	6.96119	4.8873
chr1	264615991	264616191	Liver_P348.atac_peak_10895	19	.	3.22903	3.8505	1.94418
chr1	264624929	264625141	Liver_P348.atac_peak_10896	23	.	3.09101	4.25853	2.32108
chr1	264627886	264628655	Liver_P348.atac_peak_10897	171	.	7.26779	19.619	17.169
chr1	264644054	264644643	Liver_P348.atac_peak_10898	17	.	3.09519	3.60069	1.7316
chr1	264690662	264691583	Liver_P348.atac_peak_10899	144	.	7.65549	16.8387	14.4206
chr1	264751059	264751259	Liver_P348.atac_peak_10900	21	.	3.33409	4.06433	2.13862
chr1	264772763	264773141	Liver_P348.atac_peak_10901	157	.	8.61374	18.211	15.721
chr1	264822951	264823654	Liver_P348.atac_peak_10902	296	.	8.0248	32.3657	29.6854
chr1	264844893	264845117	Liver_P348.atac_peak_10903	43	.	4.46176	6.48754	4.37498
chr1	264846299	264846514	Liver_P348.atac_peak_10904	19	.	3.19499	3.82475	1.95381
chr1	264851950	264852585	Liver_P348.atac_peak_10905	12	.	2.77511	2.9966	1.21382
chr1	264862354	264862554	Liver_P348.atac_peak_10906	22	.	3.39951	4.19652	2.2573
chr1	264888217	264888638	Liver_P348.atac_peak_10907	31	.	3.68977	5.18903	3.19269
chr1	264900083	264900406	Liver_P348.atac_peak_10908	157	.	6.3416	18.2508	15.7422
chr1	264906305	264906645	Liver_P348.atac_peak_10909	14	.	2.73556	3.27771	1.4824
chr1	264913627	264913917	Liver_P348.atac_peak_10910	182	.	8.52847	20.7818	18.2147
chr1	264923505	264924005	Liver_P348.atac_peak_10911	14	.	2.75423	3.15493	1.40259
chr1	264929235	264929476	Liver_P348.atac_peak_10912	39	.	3.56536	5.95159	3.90415
chr1	264933286	264933653	Liver_P348.atac_peak_10913	103	.	5.74356	12.6882	10.3533
chr1	264985710	264985973	Liver_P348.atac_peak_10914	76	.	5.79397	9.86332	7.61196
chr1	264991922	264992244	Liver_P348.atac_peak_10915	211	.	7.78356	23.7997	21.1678
chr1	264995572	264996475	Liver_P348.atac_peak_10916	28	.	3.01198	4.7993	2.84187
chr1	265025080	265025529	Liver_P348.atac_peak_10917	46	.	3.82339	6.74683	4.62558
chr1	265027216	265027494	Liver_P348.atac_peak_10918	11	.	2.37799	2.87165	1.17257
chr1	265028524	265028945	Liver_P348.atac_peak_10919	57	.	3.9711	7.84696	5.71395
chr1	265036241	265036666	Liver_P348.atac_peak_10920	49	.	3.82113	7.03921	4.94262
chr1	265039851	265040388	Liver_P348.atac_peak_10921	34	.	2.92393	5.47902	3.4627
chr1	265042249	265042536	Liver_P348.atac_peak_10922	28	.	2.62741	4.83026	2.86293
chr1	265043615	265044052	Liver_P348.atac_peak_10923	33	.	2.79596	5.35205	3.32702
chr1	265046414	265046839	Liver_P348.atac_peak_10924	128	.	5.15737	15.2229	12.8299
chr1	265072623	265072973	Liver_P348.atac_peak_10925	110	.	5.69594	13.3849	11.0379
chr1	265076147	265076410	Liver_P348.atac_peak_10926	16	.	2.30644	3.48094	1.63866
chr1	265078265	265079373	Liver_P348.atac_peak_10927	86	.	3.99615	10.9125	8.62076
chr1	265084975	265085857	Liver_P348.atac_peak_10928	171	.	5.38593	19.5594	17.1152
chr1	265089116	265089340	Liver_P348.atac_peak_10929	76	.	3.53678	9.93434	7.67217
chr1	265091499	265091911	Liver_P348.atac_peak_10930	43	.	3.10606	6.47063	4.36222
chr1	265092892	265093261	Liver_P348.atac_peak_10931	124	.	4.6062	14.838	12.4301
chr1	265096628	265096890	Liver_P348.atac_peak_10932	36	.	3.09818	5.65299	3.6319
chr1	265102468	265103164	Liver_P348.atac_peak_10933	42	.	3.06108	6.25554	4.23967
chr1	265105217	265105885	Liver_P348.atac_peak_10934	46	.	3.13634	6.78456	4.69515
chr1	265112648	265113701	Liver_P348.atac_peak_10935	18	.	2.49773	3.7286	1.85373
chr1	265114754	265114954	Liver_P348.atac_peak_10936	21	.	2.5412	3.99955	2.10995
chr1	265116019	265116269	Liver_P348.atac_peak_10937	66	.	3.78089	8.8476	6.63439
chr1	265119422	265119664	Liver_P348.atac_peak_10938	48	.	3.43027	6.92964	4.81005
chr1	265146696	265146896	Liver_P348.atac_peak_10939	23	.	2.93991	4.29944	2.36049
chr1	265177034	265177287	Liver_P348.atac_peak_10940	29	.	3.44052	4.91291	2.94156
chr1	265182593	265183042	Liver_P348.atac_peak_10941	43	.	4.03801	6.45046	4.37779
chr1	265196856	265197094	Liver_P348.atac_peak_10942	43	.	4.40395	6.40957	4.31737
chr1	265214914	265215204	Liver_P348.atac_peak_10943	44	.	4.43887	6.57283	4.49141
chr1	265235087	265235717	Liver_P348.atac_peak_10944	299	.	9.0395	32.6244	29.9097
chr1	265265307	265266052	Liver_P348.atac_peak_10945	10	.	2.50176	2.70655	1.03068
chr1	265300642	265301208	Liver_P348.atac_peak_10946	44	.	3.72256	6.51711	4.44119
chr1	265308367	265309241	Liver_P348.atac_peak_10947	14	.	2.5715	3.29364	1.48098
chr1	265315593	265315830	Liver_P348.atac_peak_10948	23	.	3.23196	4.27243	2.34101
chr1	265336803	265338120	Liver_P348.atac_peak_10949	40	.	4.09521	6.07533	4.07175
chr1	265343928	265344128	Liver_P348.atac_peak_10950	32	.	3.87048	5.24471	3.25105
chr1	265355924	265356804	Liver_P348.atac_peak_10951	12	.	2.81365	3.06767	1.2735
chr1	265365930	265366809	Liver_P348.atac_peak_10952	41	.	4.15255	6.14403	4.11999
chr1	265383652	265384015	Liver_P348.atac_peak_10953	23	.	3.47373	4.3483	2.39451
chr1	265405403	265406543	Liver_P348.atac_peak_10954	57	.	4.9784	7.88563	5.73537
chr1	265413979	265414255	Liver_P348.atac_peak_10955	54	.	4.89522	7.60246	5.4533
chr1	265423863	265424196	Liver_P348.atac_peak_10956	165	.	8.88206	19.0939	16.5784
chr1	265430725	265430988	Liver_P348.atac_peak_10957	79	.	5.91651	10.1738	7.90396
chr1	265461383	265462867	Liver_P348.atac_peak_10958	121	.	6.05422	14.4918	12.1555
chr1	265480501	265481554	Liver_P348.atac_peak_10959	90	.	6.08405	11.2815	9.05407
chr1	265513043	265513373	Liver_P348.atac_peak_10960	117	.	7.29337	14.1548	11.7636
chr1	265553328	265553528	Liver_P348.atac_peak_10961	37	.	4.12896	5.7649	3.70765
chr1	265569824	265571929	Liver_P348.atac_peak_10962	214	.	6.12834	24.0128	21.4463
chr1	265577700	265578096	Liver_P348.atac_peak_10963	308	.	8.90461	33.6316	30.8541
chr1	265582492	265582695	Liver_P348.atac_peak_10964	14	.	2.48655	3.22231	1.42908
chr1	265595839	265596132	Liver_P348.atac_peak_10965	185	.	6.55729	21.1328	18.5587
chr1	265599632	265600155	Liver_P348.atac_peak_10966	95	.	4.7536	11.891	9.59169
chr1	265605948	265606221	Liver_P348.atac_peak_10967	103	.	6.10771	12.7227	10.3654
chr1	265620354	265620702	Liver_P348.atac_peak_10968	75	.	5.32973	9.81527	7.58648
chr1	265625945	265627044	Liver_P348.atac_peak_10969	14	.	2.803	3.24697	1.47169
chr1	265633203	265633671	Liver_P348.atac_peak_10970	121	.	5.4619	14.4869	12.1243
chr1	265641842	265642546	Liver_P348.atac_peak_10971	299	.	7.00462	32.6939	29.9891
chr1	265645515	265645861	Liver_P348.atac_peak_10972	171	.	5.18438	19.6861	17.1721
chr1	265663166	265663898	Liver_P348.atac_peak_10973	22	.	3.1539	4.16749	2.24708
chr1	265668299	265668627	Liver_P348.atac_peak_10974	92	.	5.11317	11.5599	9.27308
chr1	265671699	265672317	Liver_P348.atac_peak_10975	108	.	5.68991	13.1924	10.8939
chr1	265695788	265696252	Liver_P348.atac_peak_10976	21	.	3.30328	4.02769	2.11967
chr1	265705619	265706982	Liver_P348.atac_peak_10977	348	.	7.88371	37.5927	34.8033
chr1	265772661	265772936	Liver_P348.atac_peak_10978	45	.	4.51946	6.66177	4.54974
chr1	265780082	265780316	Liver_P348.atac_peak_10979	66	.	5.41468	8.86427	6.64906
chr1	265790450	265791260	Liver_P348.atac_peak_10980	18	.	3.16964	3.74268	1.85394
chr1	265841370	265842371	Liver_P348.atac_peak_10981	13	.	2.86535	3.16301	1.35356
chr1	265857501	265858098	Liver_P348.atac_peak_10982	12	.	2.77511	2.9966	1.21382
chr1	265866891	265867448	Liver_P348.atac_peak_10983	780	.	12.2657	81.7625	78.0622
chr1	265897469	265898440	Liver_P348.atac_peak_10984	144	.	6.26522	16.7607	14.4126
chr1	265904993	265905697	Liver_P348.atac_peak_10985	184	.	7.39491	20.9687	18.4513
chr1	265923878	265924304	Liver_P348.atac_peak_10986	71	.	5.49148	9.38756	7.15924
chr1	265934347	265935353	Liver_P348.atac_peak_10987	584	.	8.67582	61.6889	58.4693
chr1	265947815	265948687	Liver_P348.atac_peak_10988	204	.	7.01099	22.9729	20.4486
chr1	265954872	265955668	Liver_P348.atac_peak_10989	27	.	3.65295	4.75201	2.77581
chr1	266034683	266035615	Liver_P348.atac_peak_10990	162	.	6.49345	18.7482	16.2986
chr1	266055054	266055328	Liver_P348.atac_peak_10991	25	.	3.55497	4.52183	2.55508
chr1	266074782	266075506	Liver_P348.atac_peak_10992	94	.	4.92406	11.6477	9.41552
chr1	266080790	266081136	Liver_P348.atac_peak_10993	86	.	5.27673	10.9896	8.69932
chr1	266098768	266098995	Liver_P348.atac_peak_10994	18	.	2.78859	3.68535	1.84235
chr1	266106342	266106644	Liver_P348.atac_peak_10995	47	.	4.259	6.87817	4.761
chr1	266124841	266125269	Liver_P348.atac_peak_10996	20	.	3.2174	3.8912	2.01487
chr1	266130621	266131082	Liver_P348.atac_peak_10997	31	.	3.6733	5.18282	3.19855
chr1	266137514	266137781	Liver_P348.atac_peak_10998	48	.	4.36949	6.92212	4.81436
chr1	266168448	266168661	Liver_P348.atac_peak_10999	29	.	3.4405	4.97452	2.97851
chr1	266171604	266172811	Liver_P348.atac_peak_11000	35	.	3.64469	5.52082	3.50813
chr1	266179865	266180130	Liver_P348.atac_peak_11001	75	.	5.6296	9.8357	7.58429
chr1	266205147	266205377	Liver_P348.atac_peak_11002	39	.	4.22816	5.98455	3.91128
chr1	266235074	266235400	Liver_P348.atac_peak_11003	34	.	3.98123	5.47268	3.44898
chr1	266251683	266251883	Liver_P348.atac_peak_11004	26	.	3.599	4.59431	2.61263
chr1	266266440	266266811	Liver_P348.atac_peak_11005	12	.	2.77511	2.9966	1.21382
chr1	266328124	266328324	Liver_P348.atac_peak_11006	19	.	3.21516	3.83152	1.93346
chr1	266345839	266346483	Liver_P348.atac_peak_11007	271	.	8.65684	29.8573	27.1692
chr1	266360706	266361123	Liver_P348.atac_peak_11008	86	.	6.17027	10.9549	8.65734
chr1	266365637	266366244	Liver_P348.atac_peak_11009	58	.	4.91985	7.9657	5.80723
chr1	266381867	266384316	Liver_P348.atac_peak_11010	146	.	4.09241	17.022	14.6332
chr1	266394957	266395444	Liver_P348.atac_peak_11011	34	.	3.96266	5.43853	3.41472
chr1	266415809	266416074	Liver_P348.atac_peak_11012	79	.	5.89365	10.1744	7.90908
chr1	266461963	266462241	Liver_P348.atac_peak_11013	93	.	6.48143	11.6738	9.34375
chr1	266485974	266486190	Liver_P348.atac_peak_11014	34	.	4.00482	5.50711	3.47105
chr1	266527550	266528503	Liver_P348.atac_peak_11015	220	.	8.5211	24.6207	22.0112
chr1	266542515	266543049	Liver_P348.atac_peak_11016	23	.	3.43345	4.26908	2.32405
chr1	266570922	266572113	Liver_P348.atac_peak_11017	23	.	3.43664	4.31198	2.38321
chr1	266601049	266601379	Liver_P348.atac_peak_11018	14	.	2.85026	3.16025	1.40404
chr1	266612339	266613043	Liver_P348.atac_peak_11019	16	.	2.86242	3.48159	1.67471
chr1	266630159	266630459	Liver_P348.atac_peak_11020	61	.	4.17676	8.31543	6.1317
chr1	266637342	266637665	Liver_P348.atac_peak_11021	52	.	4.15832	7.42789	5.29818
chr1	266673347	266673547	Liver_P348.atac_peak_11022	18	.	2.88713	3.74985	1.88914
chr1	266694782	266695315	Liver_P348.atac_peak_11023	103	.	4.90778	12.7136	10.3626
chr1	266696142	266696381	Liver_P348.atac_peak_11024	35	.	3.17694	5.6088	3.56291
chr1	266719547	266719767	Liver_P348.atac_peak_11025	26	.	3.56027	4.64156	2.69372
chr1	266744719	266745026	Liver_P348.atac_peak_11026	86	.	5.63159	10.9566	8.68757
chr1	266830995	266831628	Liver_P348.atac_peak_11027	17	.	3.09005	3.59899	1.73599
chr1	266848289	266848665	Liver_P348.atac_peak_11028	188	.	7.39428	21.3766	18.8233
chr1	266890836	266891400	Liver_P348.atac_peak_11029	17	.	3.08495	3.58076	1.71447
chr1	266909918	266910159	Liver_P348.atac_peak_11030	87	.	5.26133	11.1059	8.79985
chr1	266911878	266912110	Liver_P348.atac_peak_11031	63	.	4.47041	8.54154	6.34545
chr1	266917594	266918995	Liver_P348.atac_peak_11032	89	.	5.26746	11.2772	8.99207
chr1	266932952	266934236	Liver_P348.atac_peak_11033	92	.	4.81112	11.5128	9.21798
chr1	266944791	266945447	Liver_P348.atac_peak_11034	26	.	3.34035	4.53643	2.60402
chr1	266954950	266955286	Liver_P348.atac_peak_11035	12	.	2.77511	2.9966	1.21382
chr1	266968628	266969156	Liver_P348.atac_peak_11036	32	.	3.87003	5.28527	3.29302
chr1	266974869	266975244	Liver_P348.atac_peak_11037	18	.	2.87195	3.65246	1.80665
chr1	266976076	266976276	Liver_P348.atac_peak_11038	30	.	3.30151	5.02912	3.04997
chr1	266980020	266981390	Liver_P348.atac_peak_11039	17	.	2.77909	3.57656	1.72446
chr1	266986332	266987236	Liver_P348.atac_peak_11040	11	.	2.69379	2.87647	1.17217
chr1	266997286	266997542	Liver_P348.atac_peak_11041	59	.	4.63703	8.15618	5.98
chr1	267003013	267003273	Liver_P348.atac_peak_11042	116	.	5.81575	14.0109	11.6346
chr1	267024315	267024515	Liver_P348.atac_peak_11043	10	.	2.4272	2.70964	1.03453
chr1	267063254	267063454	Liver_P348.atac_peak_11044	15	.	2.72382	3.32419	1.53133
chr1	267085098	267085963	Liver_P348.atac_peak_11045	11	.	2.49783	2.82549	1.13285
chr1	267087954	267088205	Liver_P348.atac_peak_11046	71	.	5.00106	9.4193	7.1885
chr1	267097062	267097341	Liver_P348.atac_peak_11047	116	.	5.87602	14.0642	11.6689
chr1	267102181	267102569	Liver_P348.atac_peak_11048	97	.	5.13018	12.0872	9.78211
chr1	267118797	267119603	Liver_P348.atac_peak_11049	16	.	2.87515	3.44455	1.64505
chr1	267122066	267122320	Liver_P348.atac_peak_11050	18	.	2.97815	3.73363	1.85226
chr1	267166551	267167184	Liver_P348.atac_peak_11051	108	.	6.27674	13.1466	10.8555
chr1	267172231	267173079	Liver_P348.atac_peak_11052	16	.	2.96216	3.47531	1.62771
chr1	267182514	267183060	Liver_P348.atac_peak_11053	13	.	2.78144	3.08516	1.32448
chr1	267204649	267204914	Liver_P348.atac_peak_11054	105	.	5.15831	12.9106	10.5591
chr1	267257039	267257835	Liver_P348.atac_peak_11055	13	.	2.5967	3.17095	1.39499
chr1	267295245	267295454	Liver_P348.atac_peak_11056	45	.	4.13951	6.68499	4.57233
chr1	267296559	267296847	Liver_P348.atac_peak_11057	13	.	2.71642	3.13123	1.36415
chr1	267297920	267298185	Liver_P348.atac_peak_11058	25	.	3.44894	4.52723	2.55441
chr1	267309640	267310048	Liver_P348.atac_peak_11059	12	.	2.80342	3.04881	1.25767
chr1	267325108	267325308	Liver_P348.atac_peak_11060	13	.	2.88838	3.20546	1.38921
chr1	267339035	267339235	Liver_P348.atac_peak_11061	16	.	3.05059	3.51787	1.68072
chr1	267348999	267349473	Liver_P348.atac_peak_11062	78	.	5.80241	10.0443	7.8103
chr1	267357407	267357669	Liver_P348.atac_peak_11063	102	.	6.60333	12.6579	10.2985
chr1	267386747	267386981	Liver_P348.atac_peak_11064	79	.	4.81424	10.2688	7.98864
chr1	267391311	267392593	Liver_P348.atac_peak_11065	160	.	5.97766	18.47	16.0958
chr1	267411857	267412264	Liver_P348.atac_peak_11066	18	.	3.17617	3.75011	1.8602
chr1	267436507	267437232	Liver_P348.atac_peak_11067	169	.	6.19712	19.4095	16.9213
chr1	267464913	267465164	Liver_P348.atac_peak_11068	37	.	4.02641	5.76867	3.71307
chr1	267480477	267481405	Liver_P348.atac_peak_11069	286	.	7.09615	31.2729	28.6585
chr1	267495682	267496074	Liver_P348.atac_peak_11070	23	.	3.39958	4.24036	2.31764
chr1	267501728	267502033	Liver_P348.atac_peak_11071	19	.	3.19209	3.80947	1.94735
chr1	267510232	267510495	Liver_P348.atac_peak_11072	80	.	5.23454	10.2898	8.04092
chr1	267525631	267525831	Liver_P348.atac_peak_11073	21	.	3.21765	4.05685	2.13635
chr1	267529683	267529903	Liver_P348.atac_peak_11074	15	.	2.95563	3.4221	1.59729
chr1	267539872	267540073	Liver_P348.atac_peak_11075	42	.	4.38652	6.30656	4.20132
chr1	267547228	267547663	Liver_P348.atac_peak_11076	23	.	3.06912	4.32352	2.38765
chr1	267553069	267553414	Liver_P348.atac_peak_11077	54	.	4.07052	7.63175	5.47821
chr1	267576488	267576714	Liver_P348.atac_peak_11078	41	.	4.0533	6.23915	4.16599
chr1	267582572	267583002	Liver_P348.atac_peak_11079	48	.	4.05986	7.01993	4.88927
chr1	267619228	267619969	Liver_P348.atac_peak_11080	12	.	2.77511	2.9966	1.21382
chr1	267624584	267624984	Liver_P348.atac_peak_11081	39	.	4.01222	5.99236	3.93481
chr1	267658831	267659131	Liver_P348.atac_peak_11082	52	.	4.00052	7.38631	5.24445
chr1	267672818	267673130	Liver_P348.atac_peak_11083	26	.	3.0593	4.58166	2.62456
chr1	267688686	267689490	Liver_P348.atac_peak_11084	22	.	3.00778	4.12922	2.2197
chr1	267703233	267703516	Liver_P348.atac_peak_11085	116	.	6.68309	14.0219	11.6253
chr1	267727475	267727760	Liver_P348.atac_peak_11086	62	.	3.97511	8.47929	6.28526
chr1	267734764	267735815	Liver_P348.atac_peak_11087	65	.	4.24778	8.74851	6.56529
chr1	267745701	267746003	Liver_P348.atac_peak_11088	144	.	5.75457	16.8987	14.4332
chr1	267756881	267757892	Liver_P348.atac_peak_11089	65	.	4.54507	8.64297	6.51452
chr1	267771782	267773339	Liver_P348.atac_peak_11090	42	.	3.82558	6.28584	4.20256
chr1	267792717	267792995	Liver_P348.atac_peak_11091	30	.	3.77849	5.02329	3.03369
chr1	267809130	267810217	Liver_P348.atac_peak_11092	16	.	3.01814	3.45325	1.604
chr1	267839851	267840079	Liver_P348.atac_peak_11093	64	.	5.21339	8.64518	6.44583
chr1	267854775	267855003	Liver_P348.atac_peak_11094	49	.	3.83653	7.09825	4.96451
chr1	267858538	267859836	Liver_P348.atac_peak_11095	84	.	4.53601	10.704	8.45261
chr1	267860685	267860890	Liver_P348.atac_peak_11096	36	.	3.33311	5.75068	3.69261
chr1	267864880	267865080	Liver_P348.atac_peak_11097	21	.	3.2181	4.05158	2.13706
chr1	267871383	267871801	Liver_P348.atac_peak_11098	98	.	5.90707	12.1518	9.84913
chr1	267886442	267886904	Liver_P348.atac_peak_11099	46	.	4.20072	6.72704	4.67049
chr1	267898103	267898343	Liver_P348.atac_peak_11100	38	.	4.00628	5.86305	3.8057
chr1	267907816	267908075	Liver_P348.atac_peak_11101	24	.	3.12395	4.39793	2.45725
chr1	267924618	267925364	Liver_P348.atac_peak_11102	726	.	9.34964	76.2185	72.672
chr1	267933880	267934112	Liver_P348.atac_peak_11103	19	.	2.97131	3.78858	1.9136
chr1	267940665	267942446	Liver_P348.atac_peak_11104	159	.	5.63989	18.3555	15.936
chr1	267964323	267965122	Liver_P348.atac_peak_11105	149	.	5.75196	17.3462	14.9805
chr1	267974688	267975066	Liver_P348.atac_peak_11106	35	.	3.71007	5.55109	3.52007
chr1	267988587	267989109	Liver_P348.atac_peak_11107	10	.	2.58185	2.71202	1.03533
chr1	268009176	268009464	Liver_P348.atac_peak_11108	141	.	6.00566	16.5781	14.1135
chr1	268018687	268020103	Liver_P348.atac_peak_11109	32	.	3.26181	5.26891	3.2617
chr1	268065219	268066618	Liver_P348.atac_peak_11110	54	.	3.82815	7.56332	5.49458
chr1	268071840	268072454	Liver_P348.atac_peak_11111	70	.	4.77051	9.25079	7.07522
chr1	268074168	268074368	Liver_P348.atac_peak_11112	29	.	3.4113	4.92414	2.94454
chr1	268079550	268079824	Liver_P348.atac_peak_11113	178	.	8.88979	20.3958	17.8177
chr1	268098796	268098996	Liver_P348.atac_peak_11114	27	.	3.57894	4.7423	2.76687
chr1	268112915	268113187	Liver_P348.atac_peak_11115	37	.	3.14259	5.82731	3.78351
chr1	268115859	268117226	Liver_P348.atac_peak_11116	223	.	6.51504	24.8285	22.3459
chr1	268166343	268166747	Liver_P348.atac_peak_11117	10	.	2.62391	2.77324	1.08805
chr1	268173236	268173650	Liver_P348.atac_peak_11118	55	.	4.49463	7.72904	5.58111
chr1	268183214	268183544	Liver_P348.atac_peak_11119	15	.	2.81706	3.30185	1.51537
chr1	268215426	268216000	Liver_P348.atac_peak_11120	226	.	6.24792	25.2304	22.6901
chr1	268237246	268237733	Liver_P348.atac_peak_11121	406	.	8.63716	43.5939	40.6486
chr1	268242478	268243007	Liver_P348.atac_peak_11122	228	.	7.312	25.4933	22.8722
chr1	268253924	268254709	Liver_P348.atac_peak_11123	19	.	2.92512	3.75859	1.91583
chr1	268266097	268266698	Liver_P348.atac_peak_11124	510	.	8.65104	54.1584	51.0426
chr1	268274517	268274787	Liver_P348.atac_peak_11125	125	.	4.10766	14.9856	12.5644
chr1	268275928	268277407	Liver_P348.atac_peak_11126	105	.	3.64238	12.806	10.5445
chr1	268287396	268288179	Liver_P348.atac_peak_11127	85	.	4.67131	10.8185	8.52449
chr1	268297926	268298627	Liver_P348.atac_peak_11128	137	.	5.51421	16.2166	13.7669
chr1	268304647	268306128	Liver_P348.atac_peak_11129	44	.	3.54514	6.51765	4.42703
chr1	268319176	268319761	Liver_P348.atac_peak_11130	44	.	3.50334	6.55714	4.48227
chr1	268322035	268323631	Liver_P348.atac_peak_11131	22	.	2.84363	4.14456	2.27707
chr1	268329059	268329395	Liver_P348.atac_peak_11132	13	.	2.42933	3.15089	1.37831
chr1	268331020	268331626	Liver_P348.atac_peak_11133	69	.	4.012	9.20301	6.99411
chr1	268335621	268336052	Liver_P348.atac_peak_11134	20	.	2.67898	3.942	2.04883
chr1	268336894	268337310	Liver_P348.atac_peak_11135	15	.	2.70017	3.39603	1.56743
chr1	268343650	268343990	Liver_P348.atac_peak_11136	30	.	3.49697	5.0928	3.09612
chr1	268351064	268351396	Liver_P348.atac_peak_11137	43	.	3.9467	6.46789	4.38199
chr1	268357311	268357595	Liver_P348.atac_peak_11138	179	.	7.20109	20.4969	17.9257
chr1	268365478	268365748	Liver_P348.atac_peak_11139	67	.	4.5718	8.98754	6.76842
chr1	268370093	268370933	Liver_P348.atac_peak_11140	59	.	4.33591	8.08533	5.91629
chr1	268382780	268383838	Liver_P348.atac_peak_11141	158	.	5.33343	18.2775	15.808
chr1	268384726	268384926	Liver_P348.atac_peak_11142	26	.	2.60482	4.58278	2.62189
chr1	268391439	268391675	Liver_P348.atac_peak_11143	21	.	2.87992	4.02392	2.11324
chr1	268401364	268402684	Liver_P348.atac_peak_11144	173	.	5.20421	19.7068	17.3013
chr1	268407057	268407456	Liver_P348.atac_peak_11145	61	.	3.49561	8.37107	6.18307
chr1	268409198	268409525	Liver_P348.atac_peak_11146	135	.	5.54641	15.9763	13.5218
chr1	268413917	268414117	Liver_P348.atac_peak_11147	19	.	2.66728	3.8316	1.94643
chr1	268417567	268417829	Liver_P348.atac_peak_11148	84	.	4.88825	10.7462	8.46085
chr1	268423213	268423824	Liver_P348.atac_peak_11149	170	.	6.02896	19.4096	17.0015
chr1	268430109	268431136	Liver_P348.atac_peak_11150	25	.	2.9547	4.49514	2.59242
chr1	268437605	268437824	Liver_P348.atac_peak_11151	23	.	2.98544	4.26554	2.33794
chr1	268458168	268458740	Liver_P348.atac_peak_11152	73	.	3.87537	9.61023	7.37858
chr1	268465328	268466116	Liver_P348.atac_peak_11153	484	.	8.34513	51.4896	48.4159
chr1	268472571	268473051	Liver_P348.atac_peak_11154	106	.	5.14755	12.9599	10.6379
chr1	268476235	268476599	Liver_P348.atac_peak_11155	43	.	3.64224	6.47059	4.37074
chr1	268481821	268482526	Liver_P348.atac_peak_11156	17	.	2.75362	3.62799	1.778
chr1	268484070	268485184	Liver_P348.atac_peak_11157	62	.	4.22992	8.35002	6.20316
chr1	268487146	268487346	Liver_P348.atac_peak_11158	19	.	2.77697	3.81464	1.93489
chr1	268492284	268492624	Liver_P348.atac_peak_11159	61	.	4.6536	8.3194	6.13858
chr1	268498631	268500242	Liver_P348.atac_peak_11160	33	.	3.16909	5.32183	3.33407
chr1	268502582	268502806	Liver_P348.atac_peak_11161	31	.	2.91404	5.13997	3.13391
chr1	268507276	268507630	Liver_P348.atac_peak_11162	208	.	6.54165	23.4366	20.8272
chr1	268508509	268509011	Liver_P348.atac_peak_11163	120	.	5.28726	14.4544	12.0267
chr1	268515335	268516877	Liver_P348.atac_peak_11164	63	.	4.46553	8.50917	6.32791
chr1	268529945	268531834	Liver_P348.atac_peak_11165	326	.	5.14786	35.4559	32.669
chr1	268538674	268539019	Liver_P348.atac_peak_11166	54	.	4.09146	7.54214	5.41366
chr1	268560251	268562133	Liver_P348.atac_peak_11167	62	.	3.34616	8.39026	6.22364
chr1	268565172	268565716	Liver_P348.atac_peak_11168	182	.	4.60061	20.7026	18.2024
chr1	268567542	268567888	Liver_P348.atac_peak_11169	64	.	3.14184	8.66283	6.4597
chr1	268570807	268571095	Liver_P348.atac_peak_11170	55	.	3.34215	7.75951	5.59748
chr1	268581349	268582075	Liver_P348.atac_peak_11171	30	.	2.94094	5.01284	3.02493
chr1	268583895	268584246	Liver_P348.atac_peak_11172	120	.	5.22051	14.4011	12.0057
chr1	268590614	268591814	Liver_P348.atac_peak_11173	208	.	5.62526	23.4507	20.8794
chr1	268609900	268610366	Liver_P348.atac_peak_11174	14	.	2.50614	3.25749	1.4566
chr1	268615821	268616326	Liver_P348.atac_peak_11175	360	.	7.60121	38.9082	36.0419
chr1	268641941	268643088	Liver_P348.atac_peak_11176	265	.	6.95238	29.2394	26.5305
