## Supplementary Data 2. Pig ATAC-seq peaks. for "A comparative analysis of chromatin accessibility in cattle, pig, and mouse tissues" (part 86 of 169)

### Sheet: Liver rep1 (continued)
# ATAC-seq peaks called from pig liver (Male replicate 1)
chr1	268652869	268653657	Liver_P348.atac_peak_11177	103	.	4.72435	12.5487	10.3561
chr1	268668703	268670660	Liver_P348.atac_peak_11178	87	.	4.62058	10.9111	8.73762
chr1	268697134	268698373	Liver_P348.atac_peak_11179	44	.	3.3396	6.47736	4.41956
chr1	268700334	268700569	Liver_P348.atac_peak_11180	49	.	3.21327	7.08091	4.95008
chr1	268702200	268702764	Liver_P348.atac_peak_11181	85	.	4.03507	10.8123	8.5211
chr1	268719676	268720577	Liver_P348.atac_peak_11182	181	.	5.65954	20.6043	18.1747
chr1	268730256	268730540	Liver_P348.atac_peak_11183	105	.	6.26463	12.8965	10.5263
chr1	268731794	268732502	Liver_P348.atac_peak_11184	15	.	2.81758	3.35738	1.53385
chr1	268741162	268741534	Liver_P348.atac_peak_11185	67	.	5.08337	8.97901	6.76959
chr1	268747804	268748601	Liver_P348.atac_peak_11186	86	.	5.2538	10.9098	8.64171
chr1	268756225	268757097	Liver_P348.atac_peak_11187	140	.	5.39601	16.3994	14.0001
chr1	268762082	268762343	Liver_P348.atac_peak_11188	53	.	4.22627	7.5105	5.36857
chr1	268763184	268763384	Liver_P348.atac_peak_11189	31	.	3.49162	5.14597	3.12396
chr1	268773369	268774941	Liver_P348.atac_peak_11190	124	.	4.97102	14.815	12.424
chr1	268789342	268789677	Liver_P348.atac_peak_11191	47	.	3.82134	6.89753	4.77479
chr1	268791733	268792343	Liver_P348.atac_peak_11192	39	.	3.52226	5.99272	3.9793
chr1	268798222	268798760	Liver_P348.atac_peak_11193	199	.	7.17086	22.4004	19.9165
chr1	268806146	268806494	Liver_P348.atac_peak_11194	236	.	7.66532	26.267	23.6113
chr1	268807957	268808175	Liver_P348.atac_peak_11195	36	.	3.20748	5.73185	3.68381
chr1	268828987	268829372	Liver_P348.atac_peak_11196	110	.	5.63285	13.4315	11.0867
chr1	268830680	268831152	Liver_P348.atac_peak_11197	19	.	2.84783	3.85247	1.99525
chr1	268837430	268837826	Liver_P348.atac_peak_11198	287	.	8.83429	31.4775	28.7002
chr1	268846887	268848229	Liver_P348.atac_peak_11199	27	.	3.3771	4.73201	2.75997
chr1	268857062	268857765	Liver_P348.atac_peak_11200	398	.	8.04554	42.7199	39.8674
chr1	268867534	268867865	Liver_P348.atac_peak_11201	282	.	10.0855	30.9715	28.2033
chr1	268885731	268886258	Liver_P348.atac_peak_11202	46	.	3.85657	6.69039	4.60705
chr1	268894086	268894504	Liver_P348.atac_peak_11203	214	.	8.75825	24.0711	21.4588
chr1	268914705	268914905	Liver_P348.atac_peak_11204	37	.	3.9891	5.78274	3.71804
chr1	268916197	268916854	Liver_P348.atac_peak_11205	20	.	3.13048	3.91981	2.05
chr1	268923206	268923429	Liver_P348.atac_peak_11206	43	.	4.36611	6.37796	4.30321
chr1	268924864	268925064	Liver_P348.atac_peak_11207	17	.	3.03547	3.55004	1.72833
chr1	268935532	268936414	Liver_P348.atac_peak_11208	276	.	6.40926	30.2815	27.6722
chr1	268942110	268942310	Liver_P348.atac_peak_11209	36	.	3.52519	5.64614	3.60169
chr1	268950608	268950888	Liver_P348.atac_peak_11210	83	.	5.40835	10.605	8.33804
chr1	268954683	268954883	Liver_P348.atac_peak_11211	13	.	2.67832	3.17326	1.39956
chr1	268966691	268968392	Liver_P348.atac_peak_11212	17	.	2.7913	3.54533	1.71253
chr1	268977873	268978696	Liver_P348.atac_peak_11213	13	.	2.59402	3.15542	1.36046
chr1	268980440	268980795	Liver_P348.atac_peak_11214	148	.	6.37981	17.3459	14.8728
chr1	268984226	268984502	Liver_P348.atac_peak_11215	12	.	2.47098	2.98825	1.23958
chr1	269025812	269026012	Liver_P348.atac_peak_11216	45	.	3.77104	6.66949	4.56766
chr1	269030344	269030934	Liver_P348.atac_peak_11217	166	.	6.74377	19.1434	16.6282
chr1	269050966	269051849	Liver_P348.atac_peak_11218	34	.	3.12381	5.46326	3.45737
chr1	269055866	269057158	Liver_P348.atac_peak_11219	270	.	6.03224	29.689	27.0499
chr1	269069031	269070231	Liver_P348.atac_peak_11220	164	.	6.06513	18.8615	16.4605
chr1	269075763	269076067	Liver_P348.atac_peak_11221	11	.	2.42886	2.86372	1.15584
chr1	269084676	269085204	Liver_P348.atac_peak_11222	344	.	8.3561	37.304	34.4671
chr1	269094661	269095003	Liver_P348.atac_peak_11223	14	.	2.7626	3.26182	1.47136
chr1	269105336	269105645	Liver_P348.atac_peak_11224	13	.	2.76302	3.11836	1.31981
chr1	269113878	269114760	Liver_P348.atac_peak_11225	30	.	2.99844	5.0531	3.08614
chr1	269115896	269116747	Liver_P348.atac_peak_11226	59	.	3.67578	8.02387	5.91248
chr1	269121025	269122426	Liver_P348.atac_peak_11227	221	.	6.8738	24.7903	22.198
chr1	269134204	269134850	Liver_P348.atac_peak_11228	142	.	6.18988	16.5867	14.2092
chr1	269153658	269154740	Liver_P348.atac_peak_11229	277	.	6.18512	30.4065	27.7795
chr1	269166928	269167445	Liver_P348.atac_peak_11230	225	.	7.60332	25.2218	22.5957
chr1	269174974	269176045	Liver_P348.atac_peak_11231	39	.	3.7324	6.0337	3.98619
chr1	269182550	269183346	Liver_P348.atac_peak_11232	173	.	6.9436	19.8367	17.3808
chr1	269198344	269198702	Liver_P348.atac_peak_11233	92	.	5.71885	11.5805	9.29376
chr1	269204881	269205139	Liver_P348.atac_peak_11234	68	.	3.65701	9.03143	6.81179
chr1	269209181	269209802	Liver_P348.atac_peak_11235	209	.	5.12323	23.5061	20.9272
chr1	269214528	269214777	Liver_P348.atac_peak_11236	48	.	3.11123	6.93448	4.81409
chr1	269216733	269217285	Liver_P348.atac_peak_11237	49	.	3.46761	7.09939	4.96599
chr1	269224997	269225812	Liver_P348.atac_peak_11238	121	.	5.0265	14.51	12.1822
chr1	269237729	269238062	Liver_P348.atac_peak_11239	36	.	3.10598	5.66532	3.62396
chr1	269242602	269242859	Liver_P348.atac_peak_11240	57	.	3.94908	7.90725	5.74241
chr1	269259265	269259906	Liver_P348.atac_peak_11241	204	.	7.54884	22.9762	20.4007
chr1	269296899	269297298	Liver_P348.atac_peak_11242	13	.	2.83596	3.15091	1.3901
chr1	269302173	269302735	Liver_P348.atac_peak_11243	92	.	5.57293	11.4843	9.23105
chr1	269330254	269330496	Liver_P348.atac_peak_11244	50	.	2.80155	7.12697	5.00436
chr1	269332231	269332570	Liver_P348.atac_peak_11245	105	.	3.61641	12.9024	10.5446
chr1	269334615	269335149	Liver_P348.atac_peak_11246	357	.	6.71465	38.6679	35.7654
chr1	269344389	269345058	Liver_P348.atac_peak_11247	54	.	4.20934	7.61703	5.47651
chr1	269349493	269350757	Liver_P348.atac_peak_11248	13	.	2.72433	3.1468	1.38288
chr1	269357485	269357793	Liver_P348.atac_peak_11249	147	.	6.7371	17.2733	14.792
chr1	269361122	269361385	Liver_P348.atac_peak_11250	25	.	3.07136	4.50117	2.59459
chr1	269374512	269375515	Liver_P348.atac_peak_11251	377	.	7.04293	40.5248	37.7207
chr1	269385817	269386225	Liver_P348.atac_peak_11252	14	.	2.56896	3.20484	1.43313
chr1	269393583	269394716	Liver_P348.atac_peak_11253	93	.	4.19035	11.6152	9.33771
chr1	269396579	269396798	Liver_P348.atac_peak_11254	48	.	2.84506	6.91372	4.80868
chr1	269401015	269402894	Liver_P348.atac_peak_11255	172	.	5.05382	19.759	17.2397
chr1	269409072	269409314	Liver_P348.atac_peak_11256	42	.	4.08938	6.30722	4.23623
chr1	269417144	269417424	Liver_P348.atac_peak_11257	125	.	6.73424	14.9427	12.5275
chr1	269422817	269424809	Liver_P348.atac_peak_11258	27	.	2.64936	4.6519	2.70904
chr1	269451246	269452216	Liver_P348.atac_peak_11259	34	.	2.65628	5.44748	3.47429
chr1	269455381	269455830	Liver_P348.atac_peak_11260	236	.	5.93059	26.3011	23.6643
chr1	269475290	269475858	Liver_P348.atac_peak_11261	175	.	6.33291	20.1051	17.5802
chr1	269492907	269493453	Liver_P348.atac_peak_11262	33	.	3.59677	5.35796	3.33974
chr1	269504714	269504914	Liver_P348.atac_peak_11263	16	.	3.00231	3.49294	1.67686
chr1	269521281	269521530	Liver_P348.atac_peak_11264	27	.	3.62172	4.72538	2.749
chr1	269526571	269527047	Liver_P348.atac_peak_11265	156	.	6.60098	18.1859	15.6975
chr1	269536853	269537517	Liver_P348.atac_peak_11266	12	.	2.73842	3.08531	1.29529
chr1	269570911	269571391	Liver_P348.atac_peak_11267	118	.	4.96963	14.202	11.8161
chr1	269575357	269575662	Liver_P348.atac_peak_11268	55	.	3.5866	7.71443	5.57122
chr1	269586627	269587080	Liver_P348.atac_peak_11269	92	.	4.61545	11.5586	9.23776
chr1	269588651	269588903	Liver_P348.atac_peak_11270	56	.	3.63264	7.75965	5.60203
chr1	269592774	269593041	Liver_P348.atac_peak_11271	34	.	3.33366	5.46264	3.44117
chr1	269599934	269600251	Liver_P348.atac_peak_11272	15	.	2.70632	3.35435	1.53668
chr1	269605110	269605412	Liver_P348.atac_peak_11273	17	.	2.8311	3.64654	1.77986
chr1	269626484	269627218	Liver_P348.atac_peak_11274	49	.	3.87817	7.04227	4.95401
chr1	269634263	269634722	Liver_P348.atac_peak_11275	90	.	5.44456	11.3379	9.03866
chr1	269642943	269643536	Liver_P348.atac_peak_11276	25	.	3.15519	4.49388	2.5408
chr1	269653299	269655270	Liver_P348.atac_peak_11277	99	.	4.01629	12.1699	9.91401
chr1	269676466	269676715	Liver_P348.atac_peak_11278	57	.	4.54952	7.89639	5.72741
chr1	269686644	269687078	Liver_P348.atac_peak_11279	14	.	2.65889	3.19603	1.4156
chr1	269694394	269695903	Liver_P348.atac_peak_11280	126	.	5.44343	14.9928	12.6417
chr1	269711390	269711700	Liver_P348.atac_peak_11281	72	.	4.50852	9.44318	7.21457
chr1	269717319	269717803	Liver_P348.atac_peak_11282	44	.	3.64323	6.57725	4.49094
chr1	269725023	269725326	Liver_P348.atac_peak_11283	87	.	4.8555	11.0569	8.76819
chr1	269741735	269741940	Liver_P348.atac_peak_11284	28	.	3.66581	4.87752	2.88382
chr1	269746990	269747989	Liver_P348.atac_peak_11285	17	.	3.13464	3.66309	1.77629
chr1	269765062	269765657	Liver_P348.atac_peak_11286	55	.	4.19031	7.63435	5.52443
chr1	269774595	269774836	Liver_P348.atac_peak_11287	38	.	3.83256	5.94444	3.8858
chr1	269797783	269798443	Liver_P348.atac_peak_11288	12	.	2.57905	2.97698	1.25299
chr1	269807658	269808976	Liver_P348.atac_peak_11289	92	.	4.79755	11.5068	9.2316
chr1	269816035	269816484	Liver_P348.atac_peak_11290	164	.	5.5488	18.9564	16.4979
chr1	269819596	269820427	Liver_P348.atac_peak_11291	151	.	5.37917	17.6616	15.173
chr1	269834120	269834466	Liver_P348.atac_peak_11292	157	.	6.36334	18.2907	15.7937
chr1	269847710	269847957	Liver_P348.atac_peak_11293	23	.	3.2903	4.24874	2.32497
chr1	269853144	269853344	Liver_P348.atac_peak_11294	30	.	3.64665	5.07421	3.06471
chr1	269861424	269861654	Liver_P348.atac_peak_11295	43	.	3.89674	6.43689	4.33724
chr1	269880603	269881092	Liver_P348.atac_peak_11296	13	.	2.70159	3.14932	1.37306
chr1	269885808	269886209	Liver_P348.atac_peak_11297	45	.	3.96011	6.64749	4.53909
chr1	269904802	269905051	Liver_P348.atac_peak_11298	36	.	3.65427	5.68519	3.66563
chr1	269910441	269911238	Liver_P348.atac_peak_11299	138	.	5.87127	16.2348	13.8892
chr1	269922502	269923106	Liver_P348.atac_peak_11300	26	.	3.32492	4.5351	2.61389
chr1	269924089	269924340	Liver_P348.atac_peak_11301	37	.	3.82759	5.7597	3.70087
chr1	269930230	269930523	Liver_P348.atac_peak_11302	11	.	2.66111	2.82819	1.11147
chr1	269935208	269936560	Liver_P348.atac_peak_11303	29	.	3.59804	4.97488	2.98834
chr1	269943550	269944467	Liver_P348.atac_peak_11304	18	.	2.96017	3.76437	1.89958
chr1	269945965	269947153	Liver_P348.atac_peak_11305	41	.	3.79591	6.12965	4.11185
chr1	269953903	269954978	Liver_P348.atac_peak_11306	78	.	5.43491	10.0701	7.82447
chr1	269960056	269960961	Liver_P348.atac_peak_11307	15	.	2.94569	3.33314	1.53321
chr1	269966084	269968048	Liver_P348.atac_peak_11308	92	.	4.64429	11.4468	9.21421
chr1	269972440	269972813	Liver_P348.atac_peak_11309	55	.	3.7353	7.73896	5.59588
chr1	269975092	269975437	Liver_P348.atac_peak_11310	34	.	3.13052	5.51402	3.47979
chr1	269977376	269978143	Liver_P348.atac_peak_11311	33	.	3.22447	5.39327	3.38457
chr1	269984821	269985701	Liver_P348.atac_peak_11312	122	.	5.32141	14.5439	12.2184
chr1	269995240	269995760	Liver_P348.atac_peak_11313	379	.	9.32679	40.8292	37.9109
chr1	270009310	270009677	Liver_P348.atac_peak_11314	24	.	3.516	4.43044	2.46691
chr1	270023876	270026278	Liver_P348.atac_peak_11315	18	.	2.83434	3.67962	1.82368
chr1	270031006	270031206	Liver_P348.atac_peak_11316	14	.	2.72599	3.2297	1.42424
chr1	270040029	270041672	Liver_P348.atac_peak_11317	192	.	5.21411	21.7264	19.2555
chr1	270046165	270046720	Liver_P348.atac_peak_11318	47	.	3.64875	6.88773	4.78889
chr1	270049691	270049892	Liver_P348.atac_peak_11319	20	.	2.80169	3.94298	2.04969
chr1	270052890	270053768	Liver_P348.atac_peak_11320	19	.	2.95731	3.79045	1.91959
chr1	270062496	270062942	Liver_P348.atac_peak_11321	25	.	3.37022	4.49917	2.55597
chr1	270065127	270065476	Liver_P348.atac_peak_11322	127	.	6.85566	15.1035	12.7023
chr1	270076488	270077060	Liver_P348.atac_peak_11323	40	.	4.2347	6.08411	4.02275
chr1	270083491	270083822	Liver_P348.atac_peak_11324	36	.	3.90368	5.69497	3.65842
chr1	270096088	270096355	Liver_P348.atac_peak_11325	23	.	3.38789	4.27192	2.34511
chr1	270099642	270099842	Liver_P348.atac_peak_11326	17	.	3.03071	3.65727	1.78561
chr1	270117612	270117836	Liver_P348.atac_peak_11327	36	.	4.11487	5.72087	3.66178
chr1	270121339	270121581	Liver_P348.atac_peak_11328	21	.	3.34192	4.08865	2.1637
chr1	270127255	270127541	Liver_P348.atac_peak_11329	17	.	3.1158	3.6315	1.75225
chr1	270145133	270145487	Liver_P348.atac_peak_11330	26	.	3.59894	4.6446	2.68153
chr1	270160044	270160761	Liver_P348.atac_peak_11331	22	.	3.29906	4.13993	2.23723
chr1	270179458	270180863	Liver_P348.atac_peak_11332	50	.	3.69143	7.10332	5.04807
chr1	270190080	270190876	Liver_P348.atac_peak_11333	140	.	6.25302	16.4848	14.0453
chr1	270203488	270203711	Liver_P348.atac_peak_11334	59	.	5.1431	8.10411	5.90723
chr1	270218577	270219021	Liver_P348.atac_peak_11335	53	.	4.31332	7.484	5.36214
chr1	270225238	270225465	Liver_P348.atac_peak_11336	86	.	5.01487	10.9307	8.62966
chr1	270229133	270229419	Liver_P348.atac_peak_11337	70	.	4.50003	9.26752	7.03291
chr1	270235211	270236002	Liver_P348.atac_peak_11338	18	.	2.88585	3.64681	1.81568
chr1	270273928	270275245	Liver_P348.atac_peak_11339	87	.	4.42654	10.992	8.76371
chr1	270334067	270334321	Liver_P348.atac_peak_11340	67	.	4.1217	8.93904	6.73038
chr1	270338137	270338507	Liver_P348.atac_peak_11341	248	.	7.78834	27.5705	24.8662
chr1	270339941	270340589	Liver_P348.atac_peak_11342	20	.	2.79438	3.94471	2.03928
chr1	270364258	270364625	Liver_P348.atac_peak_11343	13	.	2.75108	3.10619	1.3112
chr1	270414990	270415417	Liver_P348.atac_peak_11344	14	.	2.73941	3.30006	1.49988
chr1	270438542	270438766	Liver_P348.atac_peak_11345	33	.	3.35767	5.36173	3.33723
chr1	270454075	270454275	Liver_P348.atac_peak_11346	24	.	3.22099	4.41317	2.46702
chr1	270474851	270475377	Liver_P348.atac_peak_11347	16	.	2.68138	3.4207	1.61585
chr1	270507588	270507927	Liver_P348.atac_peak_11348	10	.	2.56354	2.68406	1.01168
chr1	270510888	270511285	Liver_P348.atac_peak_11349	13	.	2.81322	3.20953	1.39741
chr1	270521158	270523178	Liver_P348.atac_peak_11350	58	.	3.17821	7.92696	5.86791
chr1	270525934	270526317	Liver_P348.atac_peak_11351	50	.	3.33618	7.20158	5.06223
chr1	270531099	270532429	Liver_P348.atac_peak_11352	149	.	4.5815	17.4507	14.9958
chr1	270536464	270536909	Liver_P348.atac_peak_11353	20	.	2.37136	3.90126	2.02261
chr1	270574104	270574406	Liver_P348.atac_peak_11354	12	.	2.62732	2.93723	1.21602
chr1	270583638	270584411	Liver_P348.atac_peak_11355	13	.	2.52127	3.06993	1.31511
chr1	270586839	270587130	Liver_P348.atac_peak_11356	70	.	4.72956	9.23515	7.0201
chr1	270597651	270597964	Liver_P348.atac_peak_11357	24	.	3.38716	4.39364	2.44581
chr1	270622969	270623206	Liver_P348.atac_peak_11358	52	.	3.93191	7.3761	5.23686
chr1	270626999	270627319	Liver_P348.atac_peak_11359	103	.	5.10617	12.6786	10.3453
chr1	270629018	270629358	Liver_P348.atac_peak_11360	64	.	4.36271	8.63684	6.45426
chr1	270638414	270638988	Liver_P348.atac_peak_11361	17	.	3.04349	3.66896	1.79089
chr1	270652062	270652855	Liver_P348.atac_peak_11362	176	.	6.75202	20.0844	17.6101
chr1	270666268	270666653	Liver_P348.atac_peak_11363	92	.	5.18336	11.5391	9.23287
chr1	270668301	270668564	Liver_P348.atac_peak_11364	74	.	4.63968	9.72717	7.48501
chr1	270683320	270683666	Liver_P348.atac_peak_11365	14	.	2.72278	3.2269	1.41815
chr1	270700171	270700920	Liver_P348.atac_peak_11366	20	.	2.86971	3.89505	2.01186
chr1	270719943	270720325	Liver_P348.atac_peak_11367	68	.	4.34708	9.02861	6.85247
chr1	270721629	270721837	Liver_P348.atac_peak_11368	34	.	3.31366	5.52168	3.47891
chr1	270722661	270722867	Liver_P348.atac_peak_11369	29	.	3.08959	4.88823	2.90228
chr1	270738956	270740590	Liver_P348.atac_peak_11370	85	.	4.49292	10.8812	8.59397
chr1	270742147	270742377	Liver_P348.atac_peak_11371	51	.	3.63308	7.26415	5.13127
chr1	270747233	270747448	Liver_P348.atac_peak_11372	52	.	3.73009	7.38465	5.23786
chr1	270748266	270748709	Liver_P348.atac_peak_11373	376	.	10.0108	40.5442	37.6334
chr1	270761258	270762681	Liver_P348.atac_peak_11374	289	.	6.72276	31.6099	28.9262
chr1	270778995	270779402	Liver_P348.atac_peak_11375	158	.	7.53592	18.3907	15.8894
chr1	270780610	270780883	Liver_P348.atac_peak_11376	61	.	4.58547	8.31082	6.1482
chr1	270790088	270790474	Liver_P348.atac_peak_11377	16	.	2.73689	3.50492	1.66568
chr1	270791588	270791897	Liver_P348.atac_peak_11378	22	.	3.03201	4.22618	2.2967
chr1	270792830	270794388	Liver_P348.atac_peak_11379	35	.	3.45187	5.55365	3.54473
chr1	270800024	270800973	Liver_P348.atac_peak_11380	17	.	3.04771	3.57288	1.74364
chr1	270810035	270810287	Liver_P348.atac_peak_11381	21	.	3.34506	4.09764	2.18203
chr1	270846522	270846722	Liver_P348.atac_peak_11382	15	.	2.95372	3.33618	1.50704
chr1	270857481	270858463	Liver_P348.atac_peak_11383	49	.	4.28166	7.04344	4.921
chr1	270884731	270885004	Liver_P348.atac_peak_11384	60	.	4.27736	8.25317	6.09325
chr1	270903298	270904384	Liver_P348.atac_peak_11385	13	.	2.59529	3.08404	1.31991
chr1	270920683	270920883	Liver_P348.atac_peak_11386	26	.	2.9915	4.60649	2.65338
chr1	270946373	270946642	Liver_P348.atac_peak_11387	30	.	3.18277	5.09316	3.08752
chr1	270958511	270958833	Liver_P348.atac_peak_11388	135	.	6.01011	15.9968	13.557
chr1	270985426	270986224	Liver_P348.atac_peak_11389	16	.	2.89835	3.42462	1.60535
chr1	271001680	271001993	Liver_P348.atac_peak_11390	105	.	5.22831	12.9474	10.5995
chr1	271004175	271004576	Liver_P348.atac_peak_11391	36	.	3.17207	5.67402	3.66515
chr1	271027979	271028179	Liver_P348.atac_peak_11392	15	.	2.82242	3.41674	1.57254
chr1	271033446	271034288	Liver_P348.atac_peak_11393	17	.	2.90453	3.58313	1.76522
chr1	271039225	271039852	Liver_P348.atac_peak_11394	53	.	4.03297	7.45356	5.34112
chr1	271043490	271043778	Liver_P348.atac_peak_11395	131	.	6.23513	15.6142	13.182
chr1	271049545	271049810	Liver_P348.atac_peak_11396	48	.	4.08699	6.97041	4.85511
chr1	271059771	271060231	Liver_P348.atac_peak_11397	24	.	3.43082	4.46041	2.49813
chr1	271069913	271071041	Liver_P348.atac_peak_11398	14	.	2.57072	3.27636	1.47376
chr1	271075115	271075374	Liver_P348.atac_peak_11399	13	.	2.37032	3.08616	1.32386
chr1	271076841	271077441	Liver_P348.atac_peak_11400	77	.	4.10539	9.91143	7.70843
chr1	271079670	271081485	Liver_P348.atac_peak_11401	37	.	3.20493	5.79424	3.77599
chr1	271087691	271088309	Liver_P348.atac_peak_11402	11	.	2.64034	2.83284	1.13078
chr1	271103740	271104311	Liver_P348.atac_peak_11403	294	.	7.93546	32.2129	29.4897
chr1	271141635	271142106	Liver_P348.atac_peak_11404	44	.	4.31241	6.59126	4.49197
chr1	271160925	271161790	Liver_P348.atac_peak_11405	79	.	5.50365	10.1461	7.91163
chr1	271180297	271181989	Liver_P348.atac_peak_11406	20	.	3.10738	3.95911	2.09264
chr1	271187240	271187669	Liver_P348.atac_peak_11407	20	.	3.25414	3.97012	2.08282
chr1	271199010	271199772	Liver_P348.atac_peak_11408	11	.	2.68514	2.86369	1.16561
chr1	271212624	271213574	Liver_P348.atac_peak_11409	24	.	2.78099	4.39435	2.4536
chr1	271214751	271214964	Liver_P348.atac_peak_11410	27	.	2.89298	4.75852	2.77365
chr1	271216193	271216393	Liver_P348.atac_peak_11411	13	.	2.39074	3.11887	1.34843
chr1	271239896	271241022	Liver_P348.atac_peak_11412	27	.	3.06222	4.71979	2.7655
chr1	271251349	271252405	Liver_P348.atac_peak_11413	56	.	3.48714	7.72414	5.6093
chr1	271257241	271259115	Liver_P348.atac_peak_11414	39	.	2.96817	5.98353	3.94112
chr1	271263618	271263869	Liver_P348.atac_peak_11415	23	.	2.94168	4.31444	2.39127
chr1	271268980	271269365	Liver_P348.atac_peak_11416	38	.	3.55015	5.8581	3.80528
chr1	271276383	271277399	Liver_P348.atac_peak_11417	32	.	3.33999	5.30113	3.29633
chr1	271304603	271305047	Liver_P348.atac_peak_11418	39	.	3.91604	5.9811	3.90662
chr1	271306864	271307123	Liver_P348.atac_peak_11419	53	.	4.55596	7.53286	5.39136
chr1	271319873	271320117	Liver_P348.atac_peak_11420	53	.	3.74825	7.46067	5.32542
chr1	271320925	271321567	Liver_P348.atac_peak_11421	223	.	7.08924	24.851	22.3129
chr1	271326651	271326954	Liver_P348.atac_peak_11422	70	.	5.38398	9.29974	7.08457
chr1	271336371	271337281	Liver_P348.atac_peak_11423	108	.	4.50334	13.1634	10.8177
chr1	271340863	271341108	Liver_P348.atac_peak_11424	68	.	3.65111	9.12203	6.89755
chr1	271348852	271349178	Liver_P348.atac_peak_11425	14	.	2.85714	3.25063	1.4406
chr1	271358083	271358603	Liver_P348.atac_peak_11426	92	.	4.67857	11.5071	9.28935
chr1	271362499	271363193	Liver_P348.atac_peak_11427	23	.	2.84715	4.30668	2.38059
chr1	271373160	271373381	Liver_P348.atac_peak_11428	56	.	4.3855	7.87784	5.69717
chr1	271401475	271401831	Liver_P348.atac_peak_11429	175	.	7.16631	20.1005	17.563
chr1	271431858	271432285	Liver_P348.atac_peak_11430	51	.	3.76857	7.32344	5.17356
chr1	271434742	271434952	Liver_P348.atac_peak_11431	25	.	2.96018	4.53361	2.58677
chr1	271445876	271446834	Liver_P348.atac_peak_11432	30	.	3.05202	5.0773	3.08663
chr1	271453314	271454716	Liver_P348.atac_peak_11433	92	.	4.20249	11.4689	9.28389
chr1	271462743	271463197	Liver_P348.atac_peak_11434	174	.	7.20222	19.954	17.4748
chr1	271473410	271473670	Liver_P348.atac_peak_11435	68	.	5.01657	9.0217	6.80278
chr1	271475448	271476511	Liver_P348.atac_peak_11436	11	.	2.60632	2.92119	1.19442
chr1	271503078	271503355	Liver_P348.atac_peak_11437	87	.	4.17682	11.0793	8.78362
chr1	271504504	271504854	Liver_P348.atac_peak_11438	196	.	6.13203	22.2572	19.657
chr1	271521210	271521525	Liver_P348.atac_peak_11439	14	.	2.58904	3.28807	1.46943
chr1	271524261	271525511	Liver_P348.atac_peak_11440	17	.	2.59568	3.57953	1.72699
chr1	271526985	271527785	Liver_P348.atac_peak_11441	30	.	3.11115	5.02723	3.02723
chr1	271534286	271534499	Liver_P348.atac_peak_11442	39	.	3.51613	5.9943	3.91744
chr1	271554895	271555212	Liver_P348.atac_peak_11443	49	.	4.08992	7.04087	4.93921
chr1	271564829	271565547	Liver_P348.atac_peak_11444	55	.	3.77013	7.68954	5.56162
chr1	271567294	271568256	Liver_P348.atac_peak_11445	22	.	2.69006	4.12888	2.21668
chr1	271573158	271573584	Liver_P348.atac_peak_11446	22	.	2.86645	4.2111	2.28966
chr1	271574977	271575336	Liver_P348.atac_peak_11447	38	.	3.25401	5.87469	3.82673
chr1	271581469	271581794	Liver_P348.atac_peak_11448	43	.	3.67474	6.48962	4.38767
chr1	271589595	271589951	Liver_P348.atac_peak_11449	71	.	5.15431	9.35774	7.15472
chr1	271597962	271598466	Liver_P348.atac_peak_11450	91	.	4.75893	11.4189	9.19845
chr1	271599796	271600158	Liver_P348.atac_peak_11451	94	.	4.88394	11.7917	9.47048
chr1	271604984	271605368	Liver_P348.atac_peak_11452	66	.	4.44089	8.83901	6.62754
chr1	271607789	271608617	Liver_P348.atac_peak_11453	15	.	2.67931	3.40328	1.58298
chr1	271617495	271618751	Liver_P348.atac_peak_11454	18	.	2.7818	3.69421	1.83549
chr1	271623108	271624957	Liver_P348.atac_peak_11455	102	.	4.42653	12.5477	10.2862
chr1	271631349	271631665	Liver_P348.atac_peak_11456	85	.	5.40254	10.7859	8.51888
chr1	271638701	271639010	Liver_P348.atac_peak_11457	31	.	3.80939	5.17766	3.1914
chr1	271644427	271644715	Liver_P348.atac_peak_11458	160	.	7.6237	18.514	16.0014
chr1	271665729	271665942	Liver_P348.atac_peak_11459	28	.	3.32301	4.76626	2.80128
chr1	271677165	271677650	Liver_P348.atac_peak_11460	15	.	2.63964	3.31292	1.52411
chr1	271692738	271693323	Liver_P348.atac_peak_11461	10	.	2.56039	2.67941	1.00779
chr1	271732088	271732289	Liver_P348.atac_peak_11462	41	.	3.65223	6.20126	4.1066
chr1	271740801	271741085	Liver_P348.atac_peak_11463	33	.	3.68616	5.36109	3.34568
chr1	271761297	271762024	Liver_P348.atac_peak_11464	13	.	2.59936	3.07708	1.31477
chr1	271769003	271769310	Liver_P348.atac_peak_11465	47	.	4.16401	6.82048	4.70006
chr1	271774157	271774448	Liver_P348.atac_peak_11466	11	.	2.67506	2.84881	1.13041
chr1	271795449	271795755	Liver_P348.atac_peak_11467	22	.	3.16157	4.08607	2.20676
chr1	271823588	271823885	Liver_P348.atac_peak_11468	19	.	3.02561	3.83776	1.94165
chr1	271837101	271837343	Liver_P348.atac_peak_11469	63	.	4.93693	8.49994	6.30956
chr1	271846729	271847393	Liver_P348.atac_peak_11470	12	.	2.65237	3.00616	1.26218
chr1	271856285	271857467	Liver_P348.atac_peak_11471	14	.	2.77702	3.23658	1.45726
chr1	271895883	271896156	Liver_P348.atac_peak_11472	19	.	3.0261	3.84943	1.95528
chr1	271927898	271928529	Liver_P348.atac_peak_11473	128	.	6.15649	15.1758	12.8399
chr1	271951724	271952392	Liver_P348.atac_peak_11474	22	.	3.34705	4.12146	2.20811
chr1	271978672	271978965	Liver_P348.atac_peak_11475	23	.	3.31952	4.23626	2.3034
chr1	272000995	272001443	Liver_P348.atac_peak_11476	11	.	2.69948	2.90868	1.19638
chr1	272007052	272007668	Liver_P348.atac_peak_11477	22	.	2.97782	4.21114	2.29895
chr1	272012735	272013071	Liver_P348.atac_peak_11478	105	.	5.20825	12.9334	10.5787
chr1	272015030	272015241	Liver_P348.atac_peak_11479	38	.	3.49761	5.95891	3.88543
chr1	272025180	272025638	Liver_P348.atac_peak_11480	55	.	4.22252	7.72711	5.56566
chr1	272040595	272041017	Liver_P348.atac_peak_11481	59	.	4.31635	8.16635	5.98209
chr1	272044425	272044764	Liver_P348.atac_peak_11482	87	.	5.00826	10.9624	8.70742
chr1	272053326	272053601	Liver_P348.atac_peak_11483	15	.	2.92504	3.37554	1.57039
chr1	272071313	272072187	Liver_P348.atac_peak_11484	37	.	3.31319	5.7862	3.76207
chr1	272076057	272076266	Liver_P348.atac_peak_11485	23	.	2.8718	4.22815	2.30466
chr1	272092768	272093021	Liver_P348.atac_peak_11486	23	.	3.2577	4.34532	2.39439
chr1	272098562	272099076	Liver_P348.atac_peak_11487	15	.	2.93862	3.43983	1.59544
chr1	272101187	272101590	Liver_P348.atac_peak_11488	21	.	3.26216	4.004	2.11236
chr1	272142983	272143684	Liver_P348.atac_peak_11489	11	.	2.69895	2.88409	1.16589
chr1	272151904	272152136	Liver_P348.atac_peak_11490	26	.	3.50902	4.65691	2.69541
chr1	272154400	272154681	Liver_P348.atac_peak_11491	49	.	4.54024	7.04063	4.93694
chr1	272170246	272171145	Liver_P348.atac_peak_11492	379	.	7.52375	40.767	37.9648
chr1	272176177	272177197	Liver_P348.atac_peak_11493	18	.	3.13203	3.72324	1.87307
chr1	272186710	272186910	Liver_P348.atac_peak_11494	12	.	2.67111	3.04009	1.29224
chr1	272201775	272202027	Liver_P348.atac_peak_11495	45	.	4.21644	6.59987	4.51045
chr1	272203080	272203384	Liver_P348.atac_peak_11496	16	.	2.9649	3.44572	1.60916
chr1	272211913	272212665	Liver_P348.atac_peak_11497	105	.	5.1728	12.8471	10.5015
chr1	272216679	272219186	Liver_P348.atac_peak_11498	69	.	4.22001	9.05541	6.90083
chr1	272263562	272264676	Liver_P348.atac_peak_11499	18	.	3.03099	3.66845	1.80561
chr1	272269144	272270504	Liver_P348.atac_peak_11500	14	.	2.79826	3.18188	1.41778
chr1	272309848	272310113	Liver_P348.atac_peak_11501	52	.	4.46979	7.42869	5.29807
chr1	272315392	272315996	Liver_P348.atac_peak_11502	14	.	2.78401	3.24821	1.46344
chr1	272359331	272360107	Liver_P348.atac_peak_11503	13	.	2.72698	3.16349	1.38921
chr1	272372880	272373261	Liver_P348.atac_peak_11504	297	.	9.31691	32.484	29.7006
chr1	272379390	272380165	Liver_P348.atac_peak_11505	13	.	2.61375	3.11246	1.34855
chr1	272414477	272414677	Liver_P348.atac_peak_11506	13	.	2.61079	3.08441	1.32812
chr1	272423545	272423801	Liver_P348.atac_peak_11507	18	.	2.92329	3.70912	1.84928
chr1	272438009	272438222	Liver_P348.atac_peak_11508	54	.	4.77357	7.64137	5.46903
chr1	272453699	272454923	Liver_P348.atac_peak_11509	118	.	5.0731	14.1466	11.8352
chr1	272462111	272462794	Liver_P348.atac_peak_11510	12	.	2.77511	2.9966	1.21382
chr1	272495024	272495341	Liver_P348.atac_peak_11511	42	.	3.55411	6.32736	4.24309
chr1	272511107	272511436	Liver_P348.atac_peak_11512	13	.	2.69471	3.05897	1.3175
chr1	272558126	272558413	Liver_P348.atac_peak_11513	58	.	4.0075	8.03904	5.88089
chr1	272561450	272562205	Liver_P348.atac_peak_11514	12	.	2.48083	3.07028	1.28362
chr1	272569745	272570224	Liver_P348.atac_peak_11515	16	.	2.87279	3.52748	1.66473
chr1	272579839	272580690	Liver_P348.atac_peak_11516	15	.	2.926	3.4441	1.5997
chr1	272600337	272600624	Liver_P348.atac_peak_11517	29	.	3.52499	4.98419	2.99147
chr1	272610704	272611090	Liver_P348.atac_peak_11518	204	.	7.1977	23.015	20.407
chr1	272625539	272626014	Liver_P348.atac_peak_11519	104	.	5.33869	12.7189	10.4103
chr1	272648056	272648262	Liver_P348.atac_peak_11520	39	.	3.68193	6.01862	3.93821
chr1	272685549	272686523	Liver_P348.atac_peak_11521	156	.	6.1931	18.1543	15.6911
chr1	272696479	272696679	Liver_P348.atac_peak_11522	24	.	3.46484	4.42188	2.49033
chr1	272702046	272702556	Liver_P348.atac_peak_11523	14	.	2.76829	3.19596	1.43111
chr1	272713406	272713730	Liver_P348.atac_peak_11524	16	.	2.84867	3.44499	1.60185
chr1	272726139	272726512	Liver_P348.atac_peak_11525	23	.	3.16693	4.29639	2.37578
chr1	272729081	272729443	Liver_P348.atac_peak_11526	23	.	3.24459	4.24317	2.33293
chr1	272737466	272737880	Liver_P348.atac_peak_11527	148	.	7.07848	17.3464	14.8892
chr1	272743176	272743991	Liver_P348.atac_peak_11528	351	.	7.3912	37.9782	35.112
chr1	272777312	272777512	Liver_P348.atac_peak_11529	25	.	3.1531	4.48989	2.5342
chr1	272784820	272785437	Liver_P348.atac_peak_11530	11	.	2.42633	2.83179	1.13929
chr1	272797807	272798137	Liver_P348.atac_peak_11531	44	.	3.19946	6.54041	4.44258
chr1	272799760	272800326	Liver_P348.atac_peak_11532	39	.	3.09474	5.98085	3.94226
chr1	272804698	272805007	Liver_P348.atac_peak_11533	41	.	3.18687	6.18925	4.12268
chr1	272808412	272808649	Liver_P348.atac_peak_11534	54	.	3.4779	7.54383	5.40019
chr1	272810900	272811100	Liver_P348.atac_peak_11535	37	.	3.16011	5.82594	3.77404
chr1	272812348	272812597	Liver_P348.atac_peak_11536	50	.	3.59875	7.23563	5.09463
chr1	272820733	272820996	Liver_P348.atac_peak_11537	84	.	4.13757	10.7453	8.48205
chr1	272823754	272824335	Liver_P348.atac_peak_11538	71	.	3.80675	9.27323	7.10903
chr1	272836230	272836788	Liver_P348.atac_peak_11539	164	.	6.3949	19.0129	16.4926
chr1	272865475	272866291	Liver_P348.atac_peak_11540	11	.	2.58539	2.83975	1.14395
chr1	272886349	272887401	Liver_P348.atac_peak_11541	11	.	2.56911	2.84035	1.13848
chr1	272892263	272892511	Liver_P348.atac_peak_11542	110	.	5.79343	13.4868	11.0998
chr1	272901907	272902512	Liver_P348.atac_peak_11543	10	.	2.61782	2.76424	1.08017
chr1	272921276	272921967	Liver_P348.atac_peak_11544	12	.	2.75342	3.01539	1.27803
chr1	272943298	272943669	Liver_P348.atac_peak_11545	263	.	9.38483	29.0614	26.3632
chr1	272954850	272955397	Liver_P348.atac_peak_11546	136	.	5.74794	16.0892	13.6506
chr1	272961417	272961950	Liver_P348.atac_peak_11547	107	.	4.90643	13.0837	10.7559
chr1	272969389	272971695	Liver_P348.atac_peak_11548	51	.	3.12125	7.1987	5.11281
chr1	272981884	272982438	Liver_P348.atac_peak_11549	26	.	3.00174	4.59773	2.64984
chr1	272988052	272989101	Liver_P348.atac_peak_11550	185	.	5.44122	21.0059	18.5125
chr1	273010050	273010409	Liver_P348.atac_peak_11551	14	.	2.49297	3.26544	1.45391
chr1	273021835	273022366	Liver_P348.atac_peak_11552	135	.	5.17714	15.9918	13.5262
chr1	273023917	273025066	Liver_P348.atac_peak_11553	58	.	3.50272	8.01901	5.88601
chr1	273033356	273034285	Liver_P348.atac_peak_11554	13	.	2.7057	3.1766	1.37043
chr1	273054040	273054253	Liver_P348.atac_peak_11555	56	.	3.52518	7.85634	5.68217
chr1	273056187	273056780	Liver_P348.atac_peak_11556	220	.	6.09659	24.6379	22.0681
chr1	273067247	273067778	Liver_P348.atac_peak_11557	37	.	3.4507	5.75594	3.71288
chr1	273075291	273075680	Liver_P348.atac_peak_11558	192	.	6.50013	21.7624	19.2066
chr1	273080988	273081234	Liver_P348.atac_peak_11559	67	.	4.64344	8.91925	6.70733
chr1	273084667	273084977	Liver_P348.atac_peak_11560	10	.	2.24478	2.74093	1.06104
chr1	273087000	273088092	Liver_P348.atac_peak_11561	20	.	2.73158	3.8898	2.0072
chr1	273102184	273102691	Liver_P348.atac_peak_11562	128	.	4.8753	15.1902	12.847
chr1	273104523	273105090	Liver_P348.atac_peak_11563	31	.	2.95595	5.2163	3.19957
chr1	273111067	273111568	Liver_P348.atac_peak_11564	16	.	2.62239	3.45723	1.63121
chr1	273119593	273119942	Liver_P348.atac_peak_11565	51	.	3.46932	7.26135	5.15408
chr1	273128976	273129961	Liver_P348.atac_peak_11566	25	.	2.99668	4.49034	2.56624
chr1	273163323	273163669	Liver_P348.atac_peak_11567	32	.	3.18025	5.20543	3.20144
chr1	273169339	273169783	Liver_P348.atac_peak_11568	48	.	3.75892	6.97713	4.89029
chr1	273186385	273186807	Liver_P348.atac_peak_11569	15	.	2.75282	3.34445	1.5491
chr1	273192468	273192802	Liver_P348.atac_peak_11570	16	.	2.8388	3.49123	1.65328
chr1	273193929	273194708	Liver_P348.atac_peak_11571	12	.	2.57535	3.01407	1.26875
chr1	273227020	273227827	Liver_P348.atac_peak_11572	15	.	2.3394	3.31333	1.51732
chr1	273238002	273238487	Liver_P348.atac_peak_11573	12	.	2.40856	3.04968	1.26481
chr1	273245845	273247153	Liver_P348.atac_peak_11574	17	.	2.35429	3.64732	1.78955
chr1	273248410	273249272	Liver_P348.atac_peak_11575	47	.	3.07589	6.89464	4.77782
chr1	273259814	273260100	Liver_P348.atac_peak_11576	15	.	2.65685	3.34035	1.54372
chr1	273294537	273295208	Liver_P348.atac_peak_11577	56	.	3.08099	7.86688	5.69263
chr1	273296976	273297863	Liver_P348.atac_peak_11578	69	.	3.40683	9.16383	6.96303
chr1	273298950	273299156	Liver_P348.atac_peak_11579	36	.	2.85728	5.69991	3.64444
chr1	273303917	273304779	Liver_P348.atac_peak_11580	16	.	2.8378	3.51065	1.68246
chr1	273309815	273310923	Liver_P348.atac_peak_11581	12	.	2.54602	2.92453	1.2106
chr1	273320786	273321021	Liver_P348.atac_peak_11582	56	.	3.61539	7.85733	5.68167
chr1	273323882	273324434	Liver_P348.atac_peak_11583	44	.	3.10481	6.48353	4.41817
chr1	273332239	273332468	Liver_P348.atac_peak_11584	71	.	4.17121	9.41896	7.17278
chr1	273374924	273375125	Liver_P348.atac_peak_11585	16	.	2.51612	3.44847	1.61888
chr1	273378080	273378365	Liver_P348.atac_peak_11586	12	.	2.33871	2.92149	1.20532
chr1	273392153	273392353	Liver_P348.atac_peak_11587	39	.	3.40177	6.03079	3.95556
chr1	273408372	273408722	Liver_P348.atac_peak_11588	157	.	6.21452	18.2081	15.7082
chr1	273413002	273413504	Liver_P348.atac_peak_11589	12	.	2.38888	3.01735	1.25291
chr1	273422352	273422854	Liver_P348.atac_peak_11590	13	.	2.57567	3.16416	1.38458
chr1	273433581	273433838	Liver_P348.atac_peak_11591	62	.	3.94223	8.39664	6.20937
chr1	273438575	273438978	Liver_P348.atac_peak_11592	22	.	2.78937	4.16818	2.24422
chr1	273447464	273448485	Liver_P348.atac_peak_11593	15	.	2.52967	3.41074	1.59658
chr1	273459897	273460215	Liver_P348.atac_peak_11594	15	.	2.64687	3.36298	1.55655
chr1	273466124	273466324	Liver_P348.atac_peak_11595	23	.	2.99372	4.30718	2.39668
chr1	273475655	273478069	Liver_P348.atac_peak_11596	55	.	3.26836	7.61519	5.51597
chr1	273486191	273486391	Liver_P348.atac_peak_11597	29	.	3.65222	4.93577	2.9205
chr1	273491538	273491827	Liver_P348.atac_peak_11598	14	.	2.77925	3.28382	1.48596
chr1	273497911	273498410	Liver_P348.atac_peak_11599	208	.	6.82435	23.4546	20.8243
chr1	273525612	273526335	Liver_P348.atac_peak_11600	20	.	2.51593	3.98392	2.09938
chr1	273530664	273530883	Liver_P348.atac_peak_11601	53	.	2.83754	7.47935	5.33693
chr1	273534258	273535096	Liver_P348.atac_peak_11602	154	.	4.57745	17.9403	15.4562
chr1	273554666	273555950	Liver_P348.atac_peak_11603	25	.	3.09225	4.51682	2.5882
chr1	273559813	273560419	Liver_P348.atac_peak_11604	92	.	4.39915	11.5958	9.2831
chr1	273580829	273581994	Liver_P348.atac_peak_11605	173	.	4.3404	19.7678	17.3275
chr1	273584175	273584448	Liver_P348.atac_peak_11606	48	.	2.78345	6.9823	4.86673
chr1	273590569	273590922	Liver_P348.atac_peak_11607	161	.	5.42314	18.6011	16.1073
chr1	273594015	273594254	Liver_P348.atac_peak_11608	61	.	3.7192	8.32613	6.13641
chr1	273615387	273615713	Liver_P348.atac_peak_11609	139	.	5.54743	16.3673	13.9222
chr1	273619167	273619518	Liver_P348.atac_peak_11610	53	.	3.16122	7.51555	5.37956
chr1	273622046	273622562	Liver_P348.atac_peak_11611	89	.	3.21792	11.2278	8.96404
chr1	273624740	273627993	Liver_P348.atac_peak_11612	42	.	2.51649	6.33433	4.29446
chr1	273639935	273640759	Liver_P348.atac_peak_11613	84	.	4.75755	10.6929	8.4319
chr1	273649125	273649514	Liver_P348.atac_peak_11614	85	.	4.50191	10.8375	8.57881
chr1	273653612	273654230	Liver_P348.atac_peak_11615	25	.	2.87632	4.53125	2.59863
chr1	273657536	273658073	Liver_P348.atac_peak_11616	40	.	3.372	6.14456	4.08844
chr1	273659521	273660260	Liver_P348.atac_peak_11617	13	.	2.52892	3.12666	1.35275
chr1	273684025	273684736	Liver_P348.atac_peak_11618	25	.	3.45991	4.45046	2.51488
chr1	273690741	273690976	Liver_P348.atac_peak_11619	72	.	4.88481	9.45361	7.21745
chr1	273694419	273694776	Liver_P348.atac_peak_11620	19	.	2.48717	3.8008	1.94625
chr1	273697607	273697888	Liver_P348.atac_peak_11621	49	.	3.18386	7.06154	4.93288
chr1	273698860	273699609	Liver_P348.atac_peak_11622	32	.	2.6248	5.22282	3.22467
chr1	273703143	273703943	Liver_P348.atac_peak_11623	13	.	1.99253	3.16105	1.38278
chr1	273706589	273707219	Liver_P348.atac_peak_11624	74	.	2.96523	9.66972	7.44281
chr1	273709789	273710020	Liver_P348.atac_peak_11625	27	.	2.2009	4.73574	2.75576
chr1	273711022	273711430	Liver_P348.atac_peak_11626	20	.	2.09386	3.95394	2.06007
chr1	273712757	273713040	Liver_P348.atac_peak_11627	17	.	2.09126	3.6123	1.76385
chr1	273714555	273714797	Liver_P348.atac_peak_11628	43	.	2.61757	6.38857	4.30773
chr1	273719837	273721288	Liver_P348.atac_peak_11629	46	.	2.74017	6.71139	4.65424
chr1	273730968	273732048	Liver_P348.atac_peak_11630	17	.	2.47558	3.58233	1.73626
chr1	273744934	273746430	Liver_P348.atac_peak_11631	61	.	2.9807	8.34301	6.19108
chr1	273751015	273751405	Liver_P348.atac_peak_11632	45	.	2.82214	6.66742	4.56379
chr1	273753814	273754675	Liver_P348.atac_peak_11633	20	.	2.29398	3.91085	2.0503
chr1	273763211	273763481	Liver_P348.atac_peak_11634	17	.	2.38882	3.63796	1.79277
chr1	273771342	273771618	Liver_P348.atac_peak_11635	65	.	3.17914	8.77054	6.58651
chr1	273775396	273775944	Liver_P348.atac_peak_11636	84	.	3.58362	10.7075	8.4799
chr1	273782296	273782767	Liver_P348.atac_peak_11637	59	.	3.58555	8.14717	5.99057
chr1	273799018	273800521	Liver_P348.atac_peak_11638	95	.	3.94406	11.8295	9.59195
chr1	273807288	273807629	Liver_P348.atac_peak_11639	178	.	6.24973	20.4012	17.8754
chr1	273817123	273817327	Liver_P348.atac_peak_11640	27	.	3.05276	4.67389	2.70698
chr1	273819873	273820165	Liver_P348.atac_peak_11641	63	.	4.365	8.50074	6.3237
chr1	273829363	273829701	Liver_P348.atac_peak_11642	41	.	3.50162	6.2253	4.14121
chr1	273838202	273839864	Liver_P348.atac_peak_11643	20	.	3.17739	3.95042	2.06503
chr1	273848906	273849360	Liver_P348.atac_peak_11644	13	.	2.63259	3.13919	1.36546
chr1	273913924	273914693	Liver_P348.atac_peak_11645	24	.	3.04573	4.36916	2.42382
chr1	273933595	273934805	Liver_P348.atac_peak_11646	77	.	3.98223	9.9935	7.77414
chr1	273960367	273961520	Liver_P348.atac_peak_11647	14	.	2.75464	3.25611	1.45326
chr1	273964366	273964676	Liver_P348.atac_peak_11648	10	.	2.4567	2.78076	1.08584
chr1	273976766	273977028	Liver_P348.atac_peak_11649	72	.	4.17477	9.44628	7.20609
chr1	274001897	274002101	Liver_P348.atac_peak_11650	18	.	2.52681	3.74266	1.87756
chr1	274006128	274006328	Liver_P348.atac_peak_11651	38	.	3.12617	5.91786	3.85802
chr1	274033204	274033404	Liver_P348.atac_peak_11652	16	.	2.68994	3.51492	1.69161
chr1	274041416	274041701	Liver_P348.atac_peak_11653	39	.	3.43797	6.0077	3.961
chr1	274053631	274054590	Liver_P348.atac_peak_11654	12	.	2.41806	3.04717	1.29221
chr1	274090309	274091264	Liver_P348.atac_peak_11655	20	.	2.86913	3.92703	2.04274
chr1	274105975	274106881	Liver_P348.atac_peak_11656	15	.	2.65062	3.35558	1.54006
chr1	274112809	274113068	Liver_P348.atac_peak_11657	31	.	3.08322	5.12341	3.12876
chr1	274115170	274115390	Liver_P348.atac_peak_11658	16	.	2.49877	3.4809	1.6419
chr1	274119547	274119760	Liver_P348.atac_peak_11659	20	.	2.78507	3.94399	2.05241
chr1	274139013	274139334	Liver_P348.atac_peak_11660	78	.	4.95952	10.1089	7.85932
chr1	274163858	274164688	Liver_P348.atac_peak_11661	10	.	2.32323	2.7739	1.08845
chr1	274169726	274169926	Liver_P348.atac_peak_11662	11	.	2.50905	2.84232	1.1479
chr1	274176549	274177825	Liver_P348.atac_peak_11663	16	.	2.71658	3.44617	1.62602
chr1	274188505	274188915	Liver_P348.atac_peak_11664	13	.	2.64012	3.19476	1.39108
chr1	274216983	274217794	Liver_P348.atac_peak_11665	14	.	2.77533	3.25142	1.46929
chr1	274224173	274224548	Liver_P348.atac_peak_11666	22	.	2.99157	4.19035	2.27529
chr1	274234645	274234902	Liver_P348.atac_peak_11667	113	.	4.92167	13.7217	11.3444
chr1	274235849	274236159	Liver_P348.atac_peak_11668	81	.	4.22005	10.4373	8.17906
chr1	274245916	274246122	Liver_P348.atac_peak_11669	24	.	3.08325	4.40265	2.46007
chr1	274281321	274281728	Liver_P348.atac_peak_11670	16	.	2.47657	3.45261	1.6139
chr10	171219	171909	Liver_P348.atac_peak_11671	11	.	2.64763	2.80829	1.10348
chr10	176484	178094	Liver_P348.atac_peak_11672	14	.	2.92351	3.28226	1.46296
chr10	197509	197910	Liver_P348.atac_peak_11673	12	.	2.79338	3.03133	1.24651
chr10	199933	200598	Liver_P348.atac_peak_11674	12	.	2.76151	2.98108	1.22971
chr10	215171	215782	Liver_P348.atac_peak_11675	17	.	3.10765	3.61591	1.73872
chr10	238808	239160	Liver_P348.atac_peak_11676	36	.	3.80196	5.64569	3.60094
chr10	252603	253048	Liver_P348.atac_peak_11677	15	.	2.80726	3.31045	1.5197
chr10	255326	256762	Liver_P348.atac_peak_11678	19	.	2.95942	3.83937	1.97232
chr10	264909	265255	Liver_P348.atac_peak_11679	15	.	2.90937	3.32224	1.50983
chr10	310166	310535	Liver_P348.atac_peak_11680	31	.	3.65303	5.1035	3.10322
chr10	341311	341728	Liver_P348.atac_peak_11681	12	.	2.77511	2.9966	1.21382
chr10	369256	369850	Liver_P348.atac_peak_11682	13	.	2.61089	3.07789	1.3226
chr10	381681	382552	Liver_P348.atac_peak_11683	16	.	2.87555	3.49653	1.66099
chr10	416425	416886	Liver_P348.atac_peak_11684	29	.	3.69522	4.91484	2.92779
chr10	442122	443063	Liver_P348.atac_peak_11685	18	.	3.00461	3.75781	1.88782
chr10	446745	446952	Liver_P348.atac_peak_11686	30	.	3.56857	5.08289	3.061
chr10	469551	469976	Liver_P348.atac_peak_11687	13	.	2.75123	3.12808	1.36254
chr10	491597	492112	Liver_P348.atac_peak_11688	36	.	3.87179	5.70919	3.69249
chr10	532177	533122	Liver_P348.atac_peak_11689	23	.	3.41568	4.24146	2.30465
chr10	541868	542543	Liver_P348.atac_peak_11690	14	.	2.86507	3.25146	1.44897
chr10	569647	570385	Liver_P348.atac_peak_11691	12	.	2.66782	3.03577	1.28697
chr10	585368	585933	Liver_P348.atac_peak_11692	20	.	3.21695	3.9221	2.03396
chr10	593968	594628	Liver_P348.atac_peak_11693	24	.	3.47198	4.35457	2.41191
chr10	610224	610473	Liver_P348.atac_peak_11694	17	.	2.96896	3.59417	1.76487
chr10	613549	614171	Liver_P348.atac_peak_11695	21	.	3.09014	4.01654	2.11818
chr10	617081	617332	Liver_P348.atac_peak_11696	77	.	5.29152	10.044	7.78828
chr10	637582	637937	Liver_P348.atac_peak_11697	17	.	2.8298	3.60785	1.75376
chr10	640612	640906	Liver_P348.atac_peak_11698	22	.	3.08516	4.21827	2.29947
chr10	657749	658492	Liver_P348.atac_peak_11699	21	.	3.30357	4.06934	2.17934
chr10	667420	668055	Liver_P348.atac_peak_11700	543	.	10.2822	57.6277	54.3929
chr10	678882	680047	Liver_P348.atac_peak_11701	435	.	8.41699	46.5363	43.5901
chr10	688893	689610	Liver_P348.atac_peak_11702	22	.	3.38226	4.20208	2.2904
chr10	690451	690763	Liver_P348.atac_peak_11703	16	.	3.07071	3.55208	1.68848
chr10	715406	715665	Liver_P348.atac_peak_11704	24	.	3.37046	4.35005	2.40997
chr10	724762	726246	Liver_P348.atac_peak_11705	251	.	5.39555	27.775	25.1648
chr10	740715	741199	Liver_P348.atac_peak_11706	14	.	2.94976	3.32584	1.49597
chr10	742365	742662	Liver_P348.atac_peak_11707	12	.	2.81082	3.06246	1.26912
chr10	766186	766451	Liver_P348.atac_peak_11708	26	.	3.52961	4.61057	2.68465
chr10	772015	772500	Liver_P348.atac_peak_11709	41	.	3.79941	6.18441	4.17417
chr10	786907	787185	Liver_P348.atac_peak_11710	16	.	3.00781	3.47377	1.66943
chr10	790921	791121	Liver_P348.atac_peak_11711	28	.	3.72062	4.85837	2.85882
chr10	797216	797646	Liver_P348.atac_peak_11712	35	.	3.86264	5.55429	3.53852
chr10	807615	807815	Liver_P348.atac_peak_11713	25	.	3.11035	4.45457	2.50657
chr10	817006	818007	Liver_P348.atac_peak_11714	39	.	3.8624	5.9778	3.99539
chr10	827451	828106	Liver_P348.atac_peak_11715	25	.	3.14382	4.43515	2.52299
chr10	843635	844175	Liver_P348.atac_peak_11716	118	.	5.73696	14.2519	11.898
chr10	851145	851412	Liver_P348.atac_peak_11717	20	.	3.08542	3.98739	2.08093
chr10	857923	858617	Liver_P348.atac_peak_11718	27	.	3.46931	4.74628	2.76103
chr10	863052	863252	Liver_P348.atac_peak_11719	10	.	2.61024	2.75305	1.07078
chr10	869656	870302	Liver_P348.atac_peak_11720	53	.	4.2941	7.45509	5.33356
chr10	876426	876938	Liver_P348.atac_peak_11721	50	.	4.16679	7.18232	5.09157
chr10	894228	895397	Liver_P348.atac_peak_11722	11	.	2.62961	2.90311	1.19175
chr10	905217	905818	Liver_P348.atac_peak_11723	21	.	3.1403	4.03397	2.162
chr10	929510	929778	Liver_P348.atac_peak_11724	15	.	2.78237	3.3341	1.52608
chr10	934522	934767	Liver_P348.atac_peak_11725	38	.	3.56414	5.89187	3.85086
chr10	939908	940452	Liver_P348.atac_peak_11726	466	.	7.85416	49.7405	46.6803
chr10	942527	942797	Liver_P348.atac_peak_11727	142	.	4.32533	16.6962	14.2249
chr10	965378	965584	Liver_P348.atac_peak_11728	41	.	4.38782	6.28354	4.17245
chr10	977182	977988	Liver_P348.atac_peak_11729	14	.	2.77164	3.18786	1.42292
chr10	984382	984718	Liver_P348.atac_peak_11730	19	.	3.18677	3.78393	1.91588
chr10	1003300	1003880	Liver_P348.atac_peak_11731	16	.	2.92179	3.52088	1.68762
chr10	1017153	1018979	Liver_P348.atac_peak_11732	11	.	2.63561	2.81751	1.11437
chr10	1024335	1024643	Liver_P348.atac_peak_11733	23	.	3.43656	4.26151	2.31055
chr10	1035320	1036476	Liver_P348.atac_peak_11734	12	.	2.74984	3.09333	1.29848
chr10	1050417	1050823	Liver_P348.atac_peak_11735	13	.	2.78668	3.08896	1.33638
chr10	1065258	1066394	Liver_P348.atac_peak_11736	23	.	3.19531	4.23746	2.35399
chr10	1076927	1077410	Liver_P348.atac_peak_11737	20	.	3.05645	3.89358	2.00907
chr10	1078330	1078686	Liver_P348.atac_peak_11738	27	.	3.41024	4.68346	2.71867
chr10	1093793	1093993	Liver_P348.atac_peak_11739	13	.	2.68258	3.05415	1.31593
chr10	1107054	1107801	Liver_P348.atac_peak_11740	109	.	5.69009	13.2566	10.93
chr10	1117413	1117937	Liver_P348.atac_peak_11741	10	.	2.5347	2.76769	1.07953
chr10	1120731	1121012	Liver_P348.atac_peak_11742	113	.	6.85149	13.772	11.3865
chr10	1132467	1134484	Liver_P348.atac_peak_11743	64	.	3.77027	8.6563	6.49607
chr10	1146653	1146905	Liver_P348.atac_peak_11744	63	.	4.18812	8.52919	6.33239
chr10	1147726	1148138	Liver_P348.atac_peak_11745	65	.	4.0852	8.70461	6.54217
chr10	1151502	1151937	Liver_P348.atac_peak_11746	91	.	4.8433	11.4824	9.18441
chr10	1159478	1159728	Liver_P348.atac_peak_11747	24	.	3.20486	4.36891	2.42789
chr10	1161225	1161641	Liver_P348.atac_peak_11748	28	.	3.4118	4.86249	2.88104
chr10	1167079	1167723	Liver_P348.atac_peak_11749	39	.	3.80543	5.97454	3.93154
chr10	1173151	1174493	Liver_P348.atac_peak_11750	45	.	3.98747	6.65142	4.56565
chr10	1183244	1184003	Liver_P348.atac_peak_11751	15	.	2.78086	3.35708	1.53017
chr10	1189125	1189692	Liver_P348.atac_peak_11752	52	.	3.62666	7.32876	5.23339
chr10	1190531	1190946	Liver_P348.atac_peak_11753	148	.	5.91889	17.3828	14.8945
chr10	1196026	1196463	Liver_P348.atac_peak_11754	80	.	4.87511	10.2932	8.05838
chr10	1210958	1212022	Liver_P348.atac_peak_11755	85	.	4.8788	10.745	8.51788
chr10	1233441	1233697	Liver_P348.atac_peak_11756	70	.	4.6824	9.27543	7.05624
chr10	1236308	1237351	Liver_P348.atac_peak_11757	55	.	4.01162	7.66157	5.51734
chr10	1258081	1258354	Liver_P348.atac_peak_11758	73	.	5.57932	9.55326	7.31755
chr10	1319604	1320160	Liver_P348.atac_peak_11759	34	.	3.83716	5.50869	3.47433
chr10	1332140	1332450	Liver_P348.atac_peak_11760	12	.	2.77511	2.9966	1.21382
chr10	1347012	1347212	Liver_P348.atac_peak_11761	25	.	3.46715	4.47944	2.55197
chr10	1349337	1349537	Liver_P348.atac_peak_11762	21	.	3.26507	4.08743	2.16727
chr10	1360700	1360920	Liver_P348.atac_peak_11763	16	.	3.03011	3.4727	1.61827
chr10	1440345	1440545	Liver_P348.atac_peak_11764	29	.	3.76423	4.92362	2.90633
chr10	1465121	1465321	Liver_P348.atac_peak_11765	24	.	3.33545	4.34828	2.41036
chr10	1486958	1487264	Liver_P348.atac_peak_11766	31	.	3.42478	5.09086	3.11241
chr10	1490577	1490879	Liver_P348.atac_peak_11767	265	.	10.3188	29.3187	26.5782
chr10	1523823	1524023	Liver_P348.atac_peak_11768	27	.	3.65811	4.7071	2.71493
chr10	1528960	1529523	Liver_P348.atac_peak_11769	17	.	2.99978	3.59248	1.72253
chr10	1531320	1531520	Liver_P348.atac_peak_11770	33	.	3.82383	5.36314	3.32664
chr10	1539698	1540332	Liver_P348.atac_peak_11771	80	.	5.86094	10.3051	8.07768
chr10	1553576	1554331	Liver_P348.atac_peak_11772	107	.	5.76916	13.0758	10.7248
chr10	1558948	1559769	Liver_P348.atac_peak_11773	11	.	2.55987	2.89537	1.17928
chr10	1563379	1563641	Liver_P348.atac_peak_11774	45	.	4.20146	6.66599	4.57662
chr10	1577595	1578530	Liver_P348.atac_peak_11775	12	.	2.7879	3.02018	1.23362
chr10	1610006	1610339	Liver_P348.atac_peak_11776	47	.	4.58811	6.86341	4.74969
chr10	1627695	1628514	Liver_P348.atac_peak_11777	14	.	2.83977	3.22416	1.4168
chr10	1631485	1632353	Liver_P348.atac_peak_11778	26	.	3.47637	4.65376	2.68825
chr10	1638042	1638345	Liver_P348.atac_peak_11779	93	.	6.01854	11.6267	9.32233
chr10	1659885	1661603	Liver_P348.atac_peak_11780	73	.	4.79278	9.57762	7.36945
chr10	1682189	1682471	Liver_P348.atac_peak_11781	41	.	4.31449	6.21156	4.135
chr10	1686079	1686355	Liver_P348.atac_peak_11782	24	.	3.46927	4.38366	2.4487
chr10	1784011	1784231	Liver_P348.atac_peak_11783	26	.	3.62205	4.6607	2.68226
chr10	1805249	1805449	Liver_P348.atac_peak_11784	19	.	3.25176	3.89814	1.98872
chr10	1812389	1812719	Liver_P348.atac_peak_11785	60	.	5.04783	8.26527	6.09972
chr10	1813840	1814099	Liver_P348.atac_peak_11786	37	.	4.05551	5.7525	3.70603
chr10	1861797	1862023	Liver_P348.atac_peak_11787	33	.	3.96093	5.38243	3.34598
chr10	1956374	1956669	Liver_P348.atac_peak_11788	61	.	5.1769	8.31362	6.13388
chr10	1992642	1992929	Liver_P348.atac_peak_11789	72	.	5.61375	9.48276	7.26352
chr10	2157421	2157672	Liver_P348.atac_peak_11790	22	.	3.36582	4.13298	2.20256
chr10	2283595	2283942	Liver_P348.atac_peak_11791	13	.	2.87055	3.17258	1.3616
chr10	2454492	2454759	Liver_P348.atac_peak_11792	21	.	3.33957	4.07114	2.14051
chr10	2593596	2593825	Liver_P348.atac_peak_11793	26	.	3.59396	4.59509	2.61869
chr10	2704243	2704455	Liver_P348.atac_peak_11794	37	.	4.17388	5.84111	3.77099
chr10	2824653	2824853	Liver_P348.atac_peak_11795	12	.	2.77868	3.00319	1.21935
chr10	2831650	2831872	Liver_P348.atac_peak_11796	30	.	3.77872	5.00608	3.00541
chr10	2857451	2857664	Liver_P348.atac_peak_11797	23	.	3.45446	4.30171	2.34916
chr10	2895672	2895926	Liver_P348.atac_peak_11798	45	.	4.48931	6.68603	4.57877
chr10	2899985	2900346	Liver_P348.atac_peak_11799	51	.	4.61112	7.26803	5.1309
chr10	2908608	2908860	Liver_P348.atac_peak_11800	68	.	5.40286	9.04482	6.83034
chr10	2963294	2964545	Liver_P348.atac_peak_11801	25	.	3.445	4.50286	2.54704
chr10	2966175	2967479	Liver_P348.atac_peak_11802	15	.	2.93475	3.39623	1.58944
chr10	2991956	2992316	Liver_P348.atac_peak_11803	18	.	3.16047	3.72374	1.83681
chr10	3366302	3366806	Liver_P348.atac_peak_11804	12	.	2.77511	2.9966	1.21382
chr10	3504359	3505516	Liver_P348.atac_peak_11805	19	.	3.23254	3.87609	1.97782
chr10	3518606	3518864	Liver_P348.atac_peak_11806	17	.	3.11316	3.63227	1.75734
chr10	3522178	3523017	Liver_P348.atac_peak_11807	23	.	3.42807	4.27468	2.33797
chr10	3602558	3603393	Liver_P348.atac_peak_11808	27	.	3.60869	4.6698	2.70966
chr10	3701891	3702291	Liver_P348.atac_peak_11809	19	.	3.2196	3.84019	1.94053
chr10	3703488	3703688	Liver_P348.atac_peak_11810	15	.	2.97799	3.37099	1.52844
chr10	3753086	3753330	Liver_P348.atac_peak_11811	24	.	3.4869	4.37723	2.42113
chr10	3774719	3775090	Liver_P348.atac_peak_11812	141	.	5.5459	16.6233	14.1652
chr10	3778987	3779538	Liver_P348.atac_peak_11813	365	.	8.93227	39.459	36.5764
chr10	3827437	3827643	Liver_P348.atac_peak_11814	13	.	2.87943	3.18897	1.37536
chr10	3882964	3883254	Liver_P348.atac_peak_11815	215	.	10.1489	24.2174	21.5754
chr10	4112693	4112893	Liver_P348.atac_peak_11816	26	.	3.58782	4.58469	2.61115
chr10	4113806	4114058	Liver_P348.atac_peak_11817	54	.	4.92863	7.6275	5.46706
chr10	4154821	4155524	Liver_P348.atac_peak_11818	55	.	4.69692	7.60673	5.53434
chr10	4198852	4199304	Liver_P348.atac_peak_11819	46	.	4.60208	6.82801	4.69891
chr10	4220292	4221530	Liver_P348.atac_peak_11820	15	.	3.00086	3.41286	1.56337
chr10	4391884	4392260	Liver_P348.atac_peak_11821	113	.	6.60741	13.6513	11.3154
chr10	4410918	4411930	Liver_P348.atac_peak_11822	20	.	3.28524	3.99936	2.09786
chr10	4457959	4458177	Liver_P348.atac_peak_11823	40	.	4.30633	6.15281	4.06589
chr10	4459196	4459396	Liver_P348.atac_peak_11824	30	.	3.81379	5.06428	3.05008
chr10	4535000	4535320	Liver_P348.atac_peak_11825	159	.	8.7069	18.4395	15.934
chr10	4542504	4543249	Liver_P348.atac_peak_11826	57	.	4.98649	7.90686	5.74961
chr10	4557389	4557851	Liver_P348.atac_peak_11827	12	.	2.77511	2.9966	1.21382
chr10	4577449	4577725	Liver_P348.atac_peak_11828	85	.	6.06863	10.8407	8.55052
chr10	4584370	4584592	Liver_P348.atac_peak_11829	30	.	3.81622	5.06039	3.04383
chr10	4605518	4605750	Liver_P348.atac_peak_11830	55	.	4.95897	7.70194	5.53302
chr10	4619360	4619565	Liver_P348.atac_peak_11831	36	.	4.11335	5.70472	3.64165
chr10	4662467	4662769	Liver_P348.atac_peak_11832	264	.	9.57366	29.1554	26.4119
chr10	4666053	4666350	Liver_P348.atac_peak_11833	128	.	6.37554	15.2897	12.8622
chr10	4672820	4673038	Liver_P348.atac_peak_11834	66	.	5.49202	8.93769	6.69688
chr10	4682018	4682360	Liver_P348.atac_peak_11835	34	.	3.99961	5.49257	3.45875
chr10	4756338	4756790	Liver_P348.atac_peak_11836	163	.	7.3518	18.8261	16.3969
chr10	4768078	4768364	Liver_P348.atac_peak_11837	64	.	5.2226	8.67843	6.48238
chr10	4779982	4780279	Liver_P348.atac_peak_11838	91	.	6.40183	11.4709	9.14756
chr10	4807910	4808726	Liver_P348.atac_peak_11839	12	.	2.77511	2.9966	1.21382
chr10	4881717	4882150	Liver_P348.atac_peak_11840	12	.	2.77511	2.9966	1.21382
chr10	4900406	4901187	Liver_P348.atac_peak_11841	34	.	3.86963	5.48228	3.4918
chr10	4905736	4906666	Liver_P348.atac_peak_11842	12	.	2.77511	2.9966	1.21382
chr10	4922072	4922498	Liver_P348.atac_peak_11843	15	.	2.98587	3.38523	1.54017
chr10	4943392	4943592	Liver_P348.atac_peak_11844	15	.	2.9094	3.28652	1.50302
chr10	4959621	4960329	Liver_P348.atac_peak_11845	29	.	3.77979	4.98144	2.97023
chr10	4962125	4963114	Liver_P348.atac_peak_11846	19	.	3.21665	3.86946	1.99526
chr10	4968137	4968881	Liver_P348.atac_peak_11847	16	.	3.01815	3.45282	1.60316
chr10	4987144	4987652	Liver_P348.atac_peak_11848	19	.	3.23762	3.88116	1.98068
chr10	5054541	5055857	Liver_P348.atac_peak_11849	14	.	2.7708	3.22477	1.45442
chr10	5061758	5063486	Liver_P348.atac_peak_11850	14	.	2.74875	3.20848	1.42891
chr10	5068961	5069178	Liver_P348.atac_peak_11851	17	.	3.05864	3.60692	1.76478
chr10	5087005	5087546	Liver_P348.atac_peak_11852	26	.	3.61581	4.65083	2.67454
chr10	5119635	5121153	Liver_P348.atac_peak_11853	21	.	3.35594	4.11715	2.19112
chr10	5169290	5169516	Liver_P348.atac_peak_11854	10	.	2.62822	2.77961	1.09329
chr10	5171806	5172748	Liver_P348.atac_peak_11855	11	.	2.73297	2.93775	1.19032
chr10	5249507	5249740	Liver_P348.atac_peak_11856	20	.	3.26583	3.95101	2.07042
chr10	5276728	5276928	Liver_P348.atac_peak_11857	15	.	2.96144	3.36069	1.56019
chr10	5285019	5285242	Liver_P348.atac_peak_11858	21	.	3.32684	4.04584	2.1197
chr10	5287212	5288134	Liver_P348.atac_peak_11859	22	.	3.37264	4.14985	2.21952
chr10	5324304	5324581	Liver_P348.atac_peak_11860	23	.	3.42774	4.26056	2.31814
chr10	5342336	5342935	Liver_P348.atac_peak_11861	12	.	2.77511	2.9966	1.21382
chr10	5387686	5388050	Liver_P348.atac_peak_11862	17	.	3.0489	3.57794	1.7419
chr10	5420714	5420914	Liver_P348.atac_peak_11863	12	.	2.77511	2.9966	1.21382
chr10	5430515	5430739	Liver_P348.atac_peak_11864	28	.	3.70427	4.82027	2.82184
chr10	5473318	5473907	Liver_P348.atac_peak_11865	17	.	3.1181	3.63977	1.76237
chr10	5499671	5500144	Liver_P348.atac_peak_11866	22	.	3.34199	4.14301	2.26187
chr10	5507521	5507721	Liver_P348.atac_peak_11867	23	.	3.29746	4.23775	2.30628
chr10	5555859	5556059	Liver_P348.atac_peak_11868	26	.	3.63539	4.68074	2.69625
chr10	5569559	5570439	Liver_P348.atac_peak_11869	17	.	3.08331	3.57912	1.71418
chr10	5595677	5596131	Liver_P348.atac_peak_11870	24	.	3.34755	4.34323	2.40405
chr10	5638745	5639632	Liver_P348.atac_peak_11871	15	.	2.89947	3.39217	1.56636
chr10	5662308	5662642	Liver_P348.atac_peak_11872	58	.	4.83195	7.98992	5.82601
chr10	5678939	5679477	Liver_P348.atac_peak_11873	16	.	2.94149	3.5228	1.69272
chr10	5683931	5684140	Liver_P348.atac_peak_11874	32	.	3.60764	5.28058	3.25949
chr10	5700467	5701416	Liver_P348.atac_peak_11875	12	.	2.75541	3.04626	1.29875
chr10	5703200	5703648	Liver_P348.atac_peak_11876	18	.	3.10328	3.65151	1.81002
chr10	5709821	5710021	Liver_P348.atac_peak_11877	14	.	2.84769	3.16379	1.40245
chr10	5712134	5712949	Liver_P348.atac_peak_11878	20	.	3.11645	3.91993	2.02726
chr10	5724290	5724551	Liver_P348.atac_peak_11879	85	.	5.3881	10.78	8.50368
chr10	5727473	5727740	Liver_P348.atac_peak_11880	12	.	2.53116	2.92634	1.20213
chr10	5743263	5743982	Liver_P348.atac_peak_11881	57	.	4.93386	7.92119	5.79899
chr10	5753516	5754973	Liver_P348.atac_peak_11882	169	.	4.95773	19.4077	16.9149
chr10	5795317	5796308	Liver_P348.atac_peak_11883	15	.	2.84354	3.37451	1.57476
chr10	5803171	5804441	Liver_P348.atac_peak_11884	17	.	2.86405	3.57733	1.73242
chr10	5806591	5807467	Liver_P348.atac_peak_11885	12	.	2.62053	2.94863	1.21619
chr10	5816467	5816993	Liver_P348.atac_peak_11886	22	.	3.41035	4.22348	2.28391
chr10	5871060	5871278	Liver_P348.atac_peak_11887	20	.	3.06196	3.97936	2.07693
chr10	5925849	5926058	Liver_P348.atac_peak_11888	19	.	3.22383	3.8579	1.98213
chr10	5935209	5936030	Liver_P348.atac_peak_11889	17	.	3.05318	3.53911	1.71755
chr10	5944601	5944806	Liver_P348.atac_peak_11890	42	.	4.40358	6.38149	4.28302
chr10	5946077	5946487	Liver_P348.atac_peak_11891	13	.	2.7907	3.09615	1.33712
chr10	5961922	5962185	Liver_P348.atac_peak_11892	22	.	3.30091	4.16591	2.27184
chr10	6006632	6006832	Liver_P348.atac_peak_11893	16	.	2.98231	3.44442	1.64085
chr10	6019122	6020686	Liver_P348.atac_peak_11894	17	.	3.08338	3.61315	1.79079
chr10	6026833	6027046	Liver_P348.atac_peak_11895	19	.	3.25158	3.89929	1.98977
chr10	6092743	6093004	Liver_P348.atac_peak_11896	15	.	2.93833	3.32664	1.53951
chr10	6120965	6121276	Liver_P348.atac_peak_11897	20	.	3.25915	3.91457	2.00417
chr10	6127040	6127303	Liver_P348.atac_peak_11898	21	.	3.34942	4.08813	2.15515
chr10	6134073	6134779	Liver_P348.atac_peak_11899	14	.	2.86483	3.31132	1.48315
chr10	6162395	6163462	Liver_P348.atac_peak_11900	12	.	2.77511	2.9966	1.21382
chr10	6178636	6179603	Liver_P348.atac_peak_11901	14	.	2.84388	3.21311	1.43488
chr10	6202911	6203443	Liver_P348.atac_peak_11902	19	.	3.20691	3.82111	1.92751
chr10	6286231	6286542	Liver_P348.atac_peak_11903	16	.	2.98439	3.55029	1.68993
chr10	6324995	6325661	Liver_P348.atac_peak_11904	13	.	2.75741	3.09861	1.30453
chr10	6331735	6332126	Liver_P348.atac_peak_11905	20	.	3.18756	3.91965	2.01278
chr10	6358826	6359480	Liver_P348.atac_peak_11906	18	.	3.10415	3.72752	1.85532
chr10	6374506	6375227	Liver_P348.atac_peak_11907	15	.	2.97701	3.37509	1.53653
chr10	6391631	6392304	Liver_P348.atac_peak_11908	12	.	2.77511	2.9966	1.21382
chr10	6413978	6414720	Liver_P348.atac_peak_11909	14	.	2.95554	3.3293	1.4932
chr10	6422962	6424320	Liver_P348.atac_peak_11910	15	.	2.87965	3.33612	1.52433
chr10	6425188	6425388	Liver_P348.atac_peak_11911	15	.	2.93625	3.37881	1.56886
chr10	6434614	6435274	Liver_P348.atac_peak_11912	26	.	3.58797	4.60282	2.63408
chr10	6447224	6447691	Liver_P348.atac_peak_11913	16	.	3.02847	3.46378	1.60613
chr10	6462426	6462802	Liver_P348.atac_peak_11914	12	.	2.81916	3.07782	1.28203
chr10	6471720	6472286	Liver_P348.atac_peak_11915	13	.	2.85342	3.141	1.33508
chr10	6586391	6586740	Liver_P348.atac_peak_11916	32	.	3.8359	5.26781	3.28814
chr10	6613210	6613529	Liver_P348.atac_peak_11917	17	.	3.09023	3.58686	1.71674
chr10	6627847	6628522	Liver_P348.atac_peak_11918	14	.	2.8615	3.2003	1.42914
chr10	6633868	6634255	Liver_P348.atac_peak_11919	18	.	3.10038	3.75956	1.87658
chr10	6692487	6692852	Liver_P348.atac_peak_11920	15	.	3.00595	3.42225	1.57125
chr10	6736383	6736670	Liver_P348.atac_peak_11921	24	.	3.4193	4.39433	2.45454
chr10	6747428	6747672	Liver_P348.atac_peak_11922	14	.	2.85593	3.27302	1.45523
chr10	6764870	6765133	Liver_P348.atac_peak_11923	23	.	3.30791	4.24454	2.31697
chr10	6780960	6781631	Liver_P348.atac_peak_11924	19	.	3.20264	3.83259	1.94844
chr10	6788335	6788926	Liver_P348.atac_peak_11925	11	.	2.62762	2.79371	1.10002
chr10	6792184	6792795	Liver_P348.atac_peak_11926	10	.	2.59081	2.72435	1.04595
chr10	6815218	6815532	Liver_P348.atac_peak_11927	14	.	2.85344	3.2942	1.46766
chr10	6831001	6831955	Liver_P348.atac_peak_11928	19	.	3.20793	3.86622	1.98462
chr10	6840553	6840848	Liver_P348.atac_peak_11929	13	.	2.70951	3.10507	1.35583
chr10	6842821	6843092	Liver_P348.atac_peak_11930	20	.	3.11769	3.89963	2.01467
chr10	6851065	6851471	Liver_P348.atac_peak_11931	34	.	3.6736	5.40349	3.4057
chr10	6871095	6871295	Liver_P348.atac_peak_11932	13	.	2.86463	3.16324	1.35501
chr10	6899450	6899837	Liver_P348.atac_peak_11933	15	.	2.93477	3.42067	1.58317
chr10	6909334	6909645	Liver_P348.atac_peak_11934	14	.	2.93091	3.28453	1.45612
chr10	6917518	6918433	Liver_P348.atac_peak_11935	12	.	2.81983	3.07907	1.28308
chr10	6941502	6941723	Liver_P348.atac_peak_11936	27	.	3.65384	4.72325	2.73705
chr10	6959612	6960210	Liver_P348.atac_peak_11937	16	.	2.93548	3.50835	1.67964
chr10	6969528	6969799	Liver_P348.atac_peak_11938	45	.	4.38732	6.62297	4.53516
chr10	7016884	7017911	Liver_P348.atac_peak_11939	22	.	3.33071	4.18502	2.26648
chr10	7028880	7030264	Liver_P348.atac_peak_11940	46	.	3.66851	6.70356	4.65122
chr10	7040913	7041382	Liver_P348.atac_peak_11941	19	.	3.13831	3.87406	1.98046
chr10	7058111	7058553	Liver_P348.atac_peak_11942	99	.	5.64367	12.2152	9.90837
chr10	7091214	7091770	Liver_P348.atac_peak_11943	13	.	2.85873	3.1508	1.34331
chr10	7100260	7100535	Liver_P348.atac_peak_11944	24	.	3.48871	4.39564	2.44496
chr10	7156091	7156708	Liver_P348.atac_peak_11945	11	.	2.58352	2.83235	1.13796
chr10	7166667	7167070	Liver_P348.atac_peak_11946	16	.	2.97656	3.43501	1.6295
chr10	7200623	7201838	Liver_P348.atac_peak_11947	10	.	2.61745	2.77498	1.08552
chr10	7206987	7207610	Liver_P348.atac_peak_11948	22	.	3.26253	4.19864	2.28224
chr10	7224720	7225024	Liver_P348.atac_peak_11949	11	.	2.64379	2.83817	1.1294
chr10	7255378	7255764	Liver_P348.atac_peak_11950	15	.	2.9064	3.42085	1.5903
chr10	7264722	7265402	Liver_P348.atac_peak_11951	18	.	2.89316	3.71495	1.87318
chr10	7294311	7294680	Liver_P348.atac_peak_11952	17	.	3.01137	3.62583	1.75425
chr10	7318046	7318285	Liver_P348.atac_peak_11953	27	.	3.4273	4.72288	2.74432
chr10	7348957	7349157	Liver_P348.atac_peak_11954	27	.	3.5856	4.78115	2.79308
chr10	7352220	7353147	Liver_P348.atac_peak_11955	17	.	3.03487	3.58922	1.73228
chr10	7373319	7373756	Liver_P348.atac_peak_11956	10	.	2.44431	2.73743	1.05779
chr10	7402045	7402774	Liver_P348.atac_peak_11957	11	.	2.58185	2.89794	1.16409
chr10	7411314	7411514	Liver_P348.atac_peak_11958	21	.	3.08279	4.02983	2.12106
chr10	7422740	7423523	Liver_P348.atac_peak_11959	27	.	3.44647	4.67831	2.73937
chr10	7438883	7439669	Liver_P348.atac_peak_11960	14	.	2.92337	3.26998	1.44339
chr10	7463043	7463413	Liver_P348.atac_peak_11961	23	.	3.41942	4.25622	2.33412
chr10	7468497	7469501	Liver_P348.atac_peak_11962	13	.	2.79299	3.08222	1.33204
chr10	7525023	7525756	Liver_P348.atac_peak_11963	16	.	3.04997	3.51257	1.6543
chr10	7547687	7547927	Liver_P348.atac_peak_11964	18	.	3.17907	3.75725	1.865
chr10	7562822	7563022	Liver_P348.atac_peak_11965	30	.	3.72963	5.0227	3.04255
chr10	7579027	7579355	Liver_P348.atac_peak_11966	102	.	6.32768	12.6287	10.2973
chr10	7613859	7614059	Liver_P348.atac_peak_11967	23	.	3.37649	4.2959	2.36324
chr10	7632555	7632798	Liver_P348.atac_peak_11968	31	.	3.8136	5.11499	3.11652
chr10	7662768	7662979	Liver_P348.atac_peak_11969	19	.	3.17601	3.83173	1.96414
chr10	7684437	7684762	Liver_P348.atac_peak_11970	20	.	3.26426	3.93753	2.03271
chr10	7701142	7702578	Liver_P348.atac_peak_11971	13	.	2.81553	3.16233	1.38417
chr10	7720731	7721061	Liver_P348.atac_peak_11972	88	.	6.05593	11.1882	8.89964
chr10	7726138	7726397	Liver_P348.atac_peak_11973	56	.	4.87978	7.8693	5.69407
chr10	7749198	7749588	Liver_P348.atac_peak_11974	12	.	2.7785	3.00285	1.21907
chr10	7757661	7758637	Liver_P348.atac_peak_11975	217	.	7.20484	24.3254	21.7929
chr10	7764027	7764249	Liver_P348.atac_peak_11976	57	.	4.60109	7.95247	5.7696
chr10	7767794	7768115	Liver_P348.atac_peak_11977	83	.	5.67447	10.6286	8.37432
chr10	7796987	7797783	Liver_P348.atac_peak_11978	449	.	8.78624	48.0079	44.9559
chr10	7860673	7861359	Liver_P348.atac_peak_11979	16	.	3.0394	3.48687	1.62783
chr10	7876237	7876591	Liver_P348.atac_peak_11980	12	.	2.77511	2.9966	1.21382
chr10	7882822	7883044	Liver_P348.atac_peak_11981	25	.	3.593	4.57776	2.59537
chr10	7887026	7888052	Liver_P348.atac_peak_11982	30	.	3.76161	4.99156	3.00181
chr10	8003028	8003258	Liver_P348.atac_peak_11983	34	.	3.79558	5.4392	3.41909
chr10	8023038	8023903	Liver_P348.atac_peak_11984	22	.	2.99324	4.19133	2.29705
chr10	8058445	8058654	Liver_P348.atac_peak_11985	34	.	3.81111	5.501	3.45758
chr10	8065775	8066676	Liver_P348.atac_peak_11986	24	.	3.45176	4.34905	2.41772
chr10	8083180	8084002	Liver_P348.atac_peak_11987	18	.	3.19082	3.7798	1.88464
chr10	8160803	8161003	Liver_P348.atac_peak_11988	22	.	3.40743	4.21519	2.2754
chr10	8169241	8169947	Liver_P348.atac_peak_11989	34	.	3.98469	5.45377	3.4168
chr10	8253608	8254040	Liver_P348.atac_peak_11990	289	.	10.0673	31.6693	28.9083
chr10	8258579	8258948	Liver_P348.atac_peak_11991	11	.	2.55465	2.84979	1.14219
chr10	8267879	8268200	Liver_P348.atac_peak_11992	91	.	5.72393	11.4466	9.1473
chr10	8289534	8289866	Liver_P348.atac_peak_11993	118	.	6.71422	14.1888	11.8038
chr10	8296769	8297186	Liver_P348.atac_peak_11994	21	.	3.28092	4.038	2.13823
chr10	8299069	8299335	Liver_P348.atac_peak_11995	58	.	4.96557	8.03888	5.87715
chr10	8304920	8306301	Liver_P348.atac_peak_11996	40	.	3.30228	6.05782	4.02657
chr10	8311606	8311946	Liver_P348.atac_peak_11997	76	.	4.47609	9.82892	7.60582
chr10	8319643	8320278	Liver_P348.atac_peak_11998	20	.	3.08726	3.92835	2.04658
chr10	8330834	8331230	Liver_P348.atac_peak_11999	113	.	5.52753	13.6835	11.318
chr10	8346395	8347931	Liver_P348.atac_peak_12000	14	.	2.87144	3.27696	1.48908
chr10	8365297	8365575	Liver_P348.atac_peak_12001	48	.	4.28133	6.98409	4.87335
chr10	8383892	8384115	Liver_P348.atac_peak_12002	25	.	3.40657	4.49978	2.54218
chr10	8393255	8393901	Liver_P348.atac_peak_12003	12	.	2.77511	2.9966	1.21382
chr10	8406242	8406864	Liver_P348.atac_peak_12004	14	.	2.75067	3.21812	1.43332
chr10	8430750	8430950	Liver_P348.atac_peak_12005	14	.	2.83527	3.27705	1.46263
chr10	8454193	8454846	Liver_P348.atac_peak_12006	17	.	3.03433	3.62023	1.75664
chr10	8482386	8483087	Liver_P348.atac_peak_12007	12	.	2.81577	3.07157	1.27678
chr10	8503797	8504054	Liver_P348.atac_peak_12008	11	.	2.57572	2.84864	1.14219
chr10	8507118	8507497	Liver_P348.atac_peak_12009	12	.	2.74688	3.08254	1.29015
chr10	8552185	8552438	Liver_P348.atac_peak_12010	29	.	3.5584	4.895	2.91537
chr10	8572799	8573048	Liver_P348.atac_peak_12011	42	.	4.29643	6.33546	4.26455
chr10	8583558	8583799	Liver_P348.atac_peak_12012	26	.	3.56037	4.64174	2.69535
chr10	8589028	8589316	Liver_P348.atac_peak_12013	15	.	2.94414	3.38759	1.5857
chr10	8601426	8602027	Liver_P348.atac_peak_12014	79	.	4.90345	10.1671	7.91058
chr10	8606736	8607111	Liver_P348.atac_peak_12015	39	.	3.72994	6.05322	3.99127
chr10	8612093	8612364	Liver_P348.atac_peak_12016	31	.	3.67582	5.19546	3.18766
chr10	8628769	8629095	Liver_P348.atac_peak_12017	24	.	3.4793	4.37472	2.42609
chr10	8654811	8655982	Liver_P348.atac_peak_12018	19	.	3.16193	3.89372	1.99638
chr10	8661948	8662967	Liver_P348.atac_peak_12019	14	.	2.89724	3.22574	1.41219
chr10	8678018	8678219	Liver_P348.atac_peak_12020	27	.	3.67056	4.73926	2.74194
chr10	8690002	8691607	Liver_P348.atac_peak_12021	47	.	4.27061	6.80198	4.71712
chr10	8724177	8724400	Liver_P348.atac_peak_12022	21	.	3.26166	4.00085	2.12105
chr10	8760311	8761117	Liver_P348.atac_peak_12023	28	.	3.66839	4.81199	2.84369
chr10	8791383	8791679	Liver_P348.atac_peak_12024	72	.	5.22815	9.47281	7.2538
chr10	8796502	8796709	Liver_P348.atac_peak_12025	27	.	3.6288	4.70139	2.71332
chr10	8801730	8801987	Liver_P348.atac_peak_12026	38	.	4.17731	5.88513	3.82383
chr10	8829012	8829281	Liver_P348.atac_peak_12027	40	.	4.28425	6.16933	4.09991
chr10	8869034	8869752	Liver_P348.atac_peak_12028	123	.	5.94669	14.645	12.3213
chr10	8873847	8874794	Liver_P348.atac_peak_12029	49	.	3.79536	6.9985	4.90379
chr10	8890592	8890882	Liver_P348.atac_peak_12030	108	.	6.98971	13.243	10.8824
chr10	8905085	8905404	Liver_P348.atac_peak_12031	199	.	9.46841	22.5078	19.9039
chr10	8930013	8930459	Liver_P348.atac_peak_12032	17	.	3.00858	3.54014	1.70159
chr10	8939950	8940891	Liver_P348.atac_peak_12033	17	.	3.09076	3.59117	1.72298
chr10	8946249	8946946	Liver_P348.atac_peak_12034	313	.	8.65485	34.094	31.363
chr10	8980188	8980655	Liver_P348.atac_peak_12035	96	.	5.34654	11.9473	9.6458
chr10	8991298	8991565	Liver_P348.atac_peak_12036	58	.	5.04389	7.97248	5.8006
chr10	9009968	9010168	Liver_P348.atac_peak_12037	28	.	3.70279	4.82485	2.82739
chr10	9047230	9047932	Liver_P348.atac_peak_12038	12	.	2.72228	2.9393	1.22316
chr10	9057030	9057316	Liver_P348.atac_peak_12039	97	.	6.20002	12.0809	9.76007
chr10	9064421	9065315	Liver_P348.atac_peak_12040	17	.	3.04501	3.52352	1.70417
chr10	9116074	9116340	Liver_P348.atac_peak_12041	72	.	5.6769	9.54462	7.29707
chr10	9163077	9163884	Liver_P348.atac_peak_12042	14	.	2.93621	3.29365	1.46327
chr10	9218052	9218336	Liver_P348.atac_peak_12043	55	.	4.92484	7.66244	5.5018
chr10	9244793	9245017	Liver_P348.atac_peak_12044	23	.	3.44941	4.28818	2.33434
chr10	9252938	9253383	Liver_P348.atac_peak_12045	156	.	7.5621	18.1443	15.6583
chr10	9262663	9262918	Liver_P348.atac_peak_12046	47	.	4.57232	6.82063	4.70601
chr10	9271218	9272967	Liver_P348.atac_peak_12047	23	.	3.24841	4.21466	2.30596
chr10	9280504	9281020	Liver_P348.atac_peak_12048	107	.	6.19658	13.046	10.7162
chr10	9284961	9285202	Liver_P348.atac_peak_12049	78	.	5.32538	10.1535	7.88906
chr10	9352736	9353015	Liver_P348.atac_peak_12050	84	.	5.92034	10.7311	8.4433
chr10	9406355	9406874	Liver_P348.atac_peak_12051	13	.	2.74245	3.12285	1.37028
chr10	9418080	9418519	Liver_P348.atac_peak_12052	28	.	3.69439	4.84504	2.87351
chr10	9430619	9431725	Liver_P348.atac_peak_12053	42	.	4.258	6.32028	4.28618
chr10	9459803	9460254	Liver_P348.atac_peak_12054	20	.	3.26692	3.95016	2.04844
chr10	9464988	9465808	Liver_P348.atac_peak_12055	14	.	2.92519	3.29086	1.46425
chr10	9484365	9484662	Liver_P348.atac_peak_12056	12	.	2.78894	3.0221	1.23524
chr10	9491516	9491785	Liver_P348.atac_peak_12057	76	.	5.80223	9.9205	7.66337
chr10	9498180	9498524	Liver_P348.atac_peak_12058	156	.	7.48205	18.119	15.6391
chr10	9499354	9499624	Liver_P348.atac_peak_12059	132	.	7.05581	15.6946	13.2411
chr10	9531786	9532351	Liver_P348.atac_peak_12060	17	.	3.03954	3.52798	1.70785
chr10	9541738	9541986	Liver_P348.atac_peak_12061	78	.	3.8362	10.086	7.8216
chr10	9542826	9545433	Liver_P348.atac_peak_12062	65	.	3.50877	8.7603	6.58327
chr10	9550320	9550573	Liver_P348.atac_peak_12063	91	.	5.75963	11.4996	9.19477
chr10	9562571	9563041	Liver_P348.atac_peak_12064	178	.	7.59094	20.3956	17.8964
chr10	9572788	9573059	Liver_P348.atac_peak_12065	40	.	4.10085	6.11016	4.04714
chr10	9585906	9586902	Liver_P348.atac_peak_12066	14	.	2.88139	3.29138	1.49018
chr10	9621728	9621984	Liver_P348.atac_peak_12067	14	.	2.91951	3.26351	1.43847
chr10	9647985	9648946	Liver_P348.atac_peak_12068	244	.	7.05533	27.0692	24.469
chr10	9683791	9684255	Liver_P348.atac_peak_12069	153	.	5.54953	17.8726	15.3979
chr10	9685480	9686270	Liver_P348.atac_peak_12070	104	.	4.74457	12.8294	10.4625
chr10	9722704	9723331	Liver_P348.atac_peak_12071	14	.	2.91713	3.28908	1.47783
chr10	9741643	9743725	Liver_P348.atac_peak_12072	15	.	2.67118	3.36731	1.55342
chr10	9752222	9753171	Liver_P348.atac_peak_12073	11	.	2.52307	2.83781	1.14398
chr10	9757496	9757896	Liver_P348.atac_peak_12074	24	.	3.28334	4.42364	2.48273
chr10	9767941	9768625	Liver_P348.atac_peak_12075	13	.	2.80331	3.07747	1.33885
chr10	9778223	9778423	Liver_P348.atac_peak_12076	12	.	2.77562	3.00038	1.22661
chr10	9783179	9783379	Liver_P348.atac_peak_12077	13	.	2.85342	3.141	1.33508
chr10	9800271	9800485	Liver_P348.atac_peak_12078	26	.	3.30613	4.64369	2.66517
chr10	9801785	9803322	Liver_P348.atac_peak_12079	29	.	3.33762	4.95341	2.96382
chr10	9811283	9812946	Liver_P348.atac_peak_12080	19	.	3.11249	3.81667	1.94344
chr10	9827544	9828620	Liver_P348.atac_peak_12081	122	.	5.30142	14.6434	12.2827
chr10	9835068	9836192	Liver_P348.atac_peak_12082	76	.	5.55156	9.85402	7.67383
chr10	9854188	9854573	Liver_P348.atac_peak_12083	98	.	6.11187	12.1999	9.87668
chr10	9860361	9860561	Liver_P348.atac_peak_12084	20	.	3.20858	3.95638	2.0718
chr10	9885090	9885484	Liver_P348.atac_peak_12085	20	.	3.22195	3.91944	2.03805
chr10	9888510	9888880	Liver_P348.atac_peak_12086	13	.	2.8016	3.07874	1.33637
chr10	9933561	9934255	Liver_P348.atac_peak_12087	16	.	3.03093	3.47292	1.61743
chr10	9944302	9944502	Liver_P348.atac_peak_12088	13	.	2.83641	3.10964	1.30875
chr10	9951851	9952364	Liver_P348.atac_peak_12089	10	.	2.59803	2.73502	1.05547
chr10	9964759	9964963	Liver_P348.atac_peak_12090	19	.	3.16086	3.81771	1.94476
chr10	9979166	9980805	Liver_P348.atac_peak_12091	34	.	3.46953	5.47013	3.46534
chr10	10029208	10030174	Liver_P348.atac_peak_12092	67	.	5.35008	8.93649	6.74185
chr10	10061971	10062306	Liver_P348.atac_peak_12093	154	.	8.54662	17.9319	15.4401
chr10	10072789	10073113	Liver_P348.atac_peak_12094	12	.	2.77511	2.9966	1.21382
chr10	10109787	10110061	Liver_P348.atac_peak_12095	151	.	8.51486	17.6714	15.1722
chr10	10115673	10117029	Liver_P348.atac_peak_12096	185	.	6.72577	21.0695	18.5385
chr10	10132016	10132702	Liver_P348.atac_peak_12097	123	.	4.85132	14.7227	12.3228
chr10	10134749	10135121	Liver_P348.atac_peak_12098	88	.	4.1931	11.1473	8.85762
chr10	10142841	10143282	Liver_P348.atac_peak_12099	285	.	7.48789	31.2768	28.5023
chr10	10144612	10144910	Liver_P348.atac_peak_12100	110	.	4.64096	13.4634	11.0889
chr10	10145898	10146163	Liver_P348.atac_peak_12101	77	.	3.98262	9.94847	7.70061
chr10	10155579	10157558	Liver_P348.atac_peak_12102	138	.	4.25995	16.1679	13.8275
chr10	10166521	10166776	Liver_P348.atac_peak_12103	29	.	2.88172	4.97938	2.98704
chr10	10168356	10169531	Liver_P348.atac_peak_12104	109	.	4.65042	13.2523	10.9266
chr10	10174510	10175365	Liver_P348.atac_peak_12105	26	.	3.09903	4.64442	2.68413
chr10	10179770	10180047	Liver_P348.atac_peak_12106	124	.	5.88497	14.8254	12.4082
chr10	10181430	10181796	Liver_P348.atac_peak_12107	25	.	3.08956	4.49249	2.57083
chr10	10183186	10183422	Liver_P348.atac_peak_12108	60	.	4.41052	8.21408	6.03396
chr10	10190393	10191533	Liver_P348.atac_peak_12109	176	.	5.38818	20.0865	17.686
chr10	10203601	10204488	Liver_P348.atac_peak_12110	10	.	2.61928	2.77523	1.08624
chr10	10212039	10212422	Liver_P348.atac_peak_12111	67	.	4.69751	8.96001	6.73751
chr10	10220190	10220647	Liver_P348.atac_peak_12112	40	.	3.68799	6.08581	4.01884
chr10	10227298	10228520	Liver_P348.atac_peak_12113	22	.	3.14652	4.16614	2.2435
chr10	10239809	10240482	Liver_P348.atac_peak_12114	25	.	3.38324	4.56139	2.59959
chr10	10258674	10258933	Liver_P348.atac_peak_12115	69	.	4.08445	9.15234	6.9454
chr10	10261367	10262075	Liver_P348.atac_peak_12116	21	.	2.43091	4.06585	2.16226
chr10	10263459	10264768	Liver_P348.atac_peak_12117	105	.	4.16481	12.8005	10.5251
chr10	10279296	10279922	Liver_P348.atac_peak_12118	18	.	3.01218	3.71112	1.8654
chr10	10287177	10287377	Liver_P348.atac_peak_12119	21	.	3.28196	4.0436	2.14763
chr10	10289304	10290256	Liver_P348.atac_peak_12120	61	.	4.98359	8.28547	6.13215
chr10	10299468	10299889	Liver_P348.atac_peak_12121	195	.	8.02865	22.1612	19.5858
chr10	10365146	10365995	Liver_P348.atac_peak_12122	36	.	3.97995	5.64085	3.60473
chr10	10370540	10371607	Liver_P348.atac_peak_12123	26	.	3.3918	4.60735	2.69736
chr10	10376301	10376501	Liver_P348.atac_peak_12124	27	.	3.66116	4.7397	2.75209
chr10	10393309	10393509	Liver_P348.atac_peak_12125	25	.	3.41775	4.48629	2.5293
chr10	10413798	10414292	Liver_P348.atac_peak_12126	48	.	4.20259	6.95561	4.844
chr10	10450964	10451488	Liver_P348.atac_peak_12127	28	.	3.62137	4.8624	2.87419
chr10	10528158	10528390	Liver_P348.atac_peak_12128	21	.	3.32534	4.05561	2.13523
chr10	10545308	10545622	Liver_P348.atac_peak_12129	220	.	8.69573	24.647	22.001
chr10	10551172	10551388	Liver_P348.atac_peak_12130	24	.	3.40313	4.34028	2.41268
chr10	10590563	10590842	Liver_P348.atac_peak_12131	88	.	5.88496	11.2058	8.89996
chr10	10592402	10592681	Liver_P348.atac_peak_12132	11	.	2.57315	2.81645	1.12553
chr10	10608979	10609191	Liver_P348.atac_peak_12133	57	.	5.09206	7.97026	5.77747
chr10	10617435	10617897	Liver_P348.atac_peak_12134	26	.	3.49338	4.51939	2.61253
chr10	10630511	10631100	Liver_P348.atac_peak_12135	13	.	2.88054	3.19101	1.37708
chr10	10641793	10643351	Liver_P348.atac_peak_12136	23	.	3.44158	4.31852	2.38464
chr10	10688333	10688787	Liver_P348.atac_peak_12137	36	.	4.08916	5.69815	3.65255
chr10	10701116	10701825	Liver_P348.atac_peak_12138	25	.	3.44784	4.50465	2.54114
chr10	10715940	10716240	Liver_P348.atac_peak_12139	83	.	5.56598	10.5713	8.30216
chr10	10720359	10720578	Liver_P348.atac_peak_12140	36	.	3.81134	5.63751	3.60516
chr10	10744454	10745038	Liver_P348.atac_peak_12141	14	.	2.8388	3.2093	1.42261
chr10	10748267	10748739	Liver_P348.atac_peak_12142	12	.	2.77068	2.99006	1.21292
chr10	10755288	10755718	Liver_P348.atac_peak_12143	12	.	2.76056	2.97511	1.21382
chr10	10758993	10759244	Liver_P348.atac_peak_12144	57	.	4.97245	7.8773	5.72008
chr10	10770214	10770549	Liver_P348.atac_peak_12145	50	.	4.75022	7.21512	5.07469
chr10	10785223	10785765	Liver_P348.atac_peak_12146	15	.	2.90418	3.41044	1.57529
chr10	10787276	10787478	Liver_P348.atac_peak_12147	17	.	2.97205	3.65763	1.79624
chr10	10816146	10817256	Liver_P348.atac_peak_12148	28	.	3.67421	4.8045	2.83601
chr10	10831728	10831928	Liver_P348.atac_peak_12149	12	.	2.71134	2.95765	1.2279
chr10	10833479	10834811	Liver_P348.atac_peak_12150	11	.	2.69597	2.87969	1.15556
chr10	10851733	10852137	Liver_P348.atac_peak_12151	44	.	4.28849	6.52062	4.45444
chr10	10856909	10857829	Liver_P348.atac_peak_12152	20	.	3.27367	3.97669	2.08756
chr10	10863621	10864955	Liver_P348.atac_peak_12153	15	.	2.91666	3.30618	1.50587
chr10	10869944	10870272	Liver_P348.atac_peak_12154	65	.	4.9279	8.7753	6.57858
chr10	10880724	10882095	Liver_P348.atac_peak_12155	20	.	2.82447	3.88571	2.01391
chr10	10884578	10884903	Liver_P348.atac_peak_12156	86	.	4.88381	10.9082	8.63713
chr10	10904842	10906276	Liver_P348.atac_peak_12157	272	.	5.54465	29.9487	27.2733
chr10	10911839	10912039	Liver_P348.atac_peak_12158	13	.	2.84678	3.12876	1.3248
chr10	10921858	10922486	Liver_P348.atac_peak_12159	69	.	4.5392	9.11786	6.95553
chr10	10925026	10925226	Liver_P348.atac_peak_12160	15	.	2.74445	3.38667	1.57681
chr10	10947626	10948001	Liver_P348.atac_peak_12161	18	.	3.0086	3.70737	1.85846
chr10	10961703	10962328	Liver_P348.atac_peak_12162	93	.	5.35785	11.6612	9.37644
chr10	10971419	10971619	Liver_P348.atac_peak_12163	13	.	2.86431	3.16108	1.35194
chr10	11004907	11005307	Liver_P348.atac_peak_12164	15	.	3.00071	3.41258	1.56314
chr10	11012998	11013290	Liver_P348.atac_peak_12165	51	.	4.77905	7.27778	5.13272
chr10	11014485	11014849	Liver_P348.atac_peak_12166	13	.	2.83367	3.10459	1.30451
chr10	11025453	11025879	Liver_P348.atac_peak_12167	256	.	9.52264	28.3696	25.6617
chr10	11046398	11046661	Liver_P348.atac_peak_12168	18	.	2.87692	3.69346	1.85116
chr10	11049670	11050040	Liver_P348.atac_peak_12169	52	.	4.23137	7.34529	5.23417
chr10	11052270	11052638	Liver_P348.atac_peak_12170	12	.	2.64448	3.06034	1.27105
chr10	11119468	11120242	Liver_P348.atac_peak_12171	15	.	2.79081	3.37989	1.55511
chr10	11143448	11144098	Liver_P348.atac_peak_12172	10	.	2.60886	2.76048	1.07379
chr10	11147980	11148203	Liver_P348.atac_peak_12173	35	.	4.06399	5.62696	3.58069
chr10	11153670	11155039	Liver_P348.atac_peak_12174	28	.	3.5813	4.86114	2.87452
chr10	11163572	11164196	Liver_P348.atac_peak_12175	12	.	2.7274	2.92612	1.20969
chr10	11190425	11191067	Liver_P348.atac_peak_12176	12	.	2.78	3.00563	1.2214
chr10	11229072	11229438	Liver_P348.atac_peak_12177	59	.	5.00772	8.0938	5.93867
chr10	11242061	11242869	Liver_P348.atac_peak_12178	12	.	2.75949	3.04252	1.29212
chr10	11258309	11258849	Liver_P348.atac_peak_12179	26	.	3.60636	4.62304	2.64579
chr10	11282272	11283041	Liver_P348.atac_peak_12180	13	.	2.87184	3.17496	1.3636
chr10	11294038	11294305	Liver_P348.atac_peak_12181	33	.	3.6833	5.42366	3.38755
chr10	11303273	11304578	Liver_P348.atac_peak_12182	31	.	3.44828	5.16612	3.18333
chr10	11313302	11316107	Liver_P348.atac_peak_12183	148	.	4.73228	17.1788	14.8017
chr10	11320906	11321339	Liver_P348.atac_peak_12184	97	.	5.84306	12.0483	9.76579
chr10	11329376	11329585	Liver_P348.atac_peak_12185	35	.	3.93921	5.64405	3.58668
chr10	11335022	11335482	Liver_P348.atac_peak_12186	24	.	3.18521	4.36519	2.43675
chr10	11337394	11337731	Liver_P348.atac_peak_12187	71	.	5.08868	9.3927	7.15569
chr10	11362151	11362657	Liver_P348.atac_peak_12188	360	.	10.7088	38.8984	36.0775
chr10	11377648	11379632	Liver_P348.atac_peak_12189	119	.	4.83866	14.2747	11.9136
chr10	11389873	11390654	Liver_P348.atac_peak_12190	14	.	2.872	3.2725	1.46072
chr10	11396787	11396987	Liver_P348.atac_peak_12191	27	.	3.69089	4.78348	2.78346
chr10	11407702	11408555	Liver_P348.atac_peak_12192	339	.	8.19404	36.7824	33.9407
chr10	11426517	11427182	Liver_P348.atac_peak_12193	18	.	3.16697	3.75232	1.89071
chr10	11465811	11467739	Liver_P348.atac_peak_12194	118	.	4.26905	14.1727	11.8373
chr10	11490547	11491313	Liver_P348.atac_peak_12195	53	.	4.66896	7.38832	5.31923
chr10	11502973	11503425	Liver_P348.atac_peak_12196	12	.	2.81198	3.0646	1.27093
chr10	11513498	11513731	Liver_P348.atac_peak_12197	43	.	4.21012	6.42977	4.33796
chr10	11517428	11517665	Liver_P348.atac_peak_12198	41	.	4.09706	6.20822	4.13109
chr10	11525678	11526822	Liver_P348.atac_peak_12199	102	.	5.58703	12.519	10.2744
chr10	11552982	11553865	Liver_P348.atac_peak_12200	45	.	4.04673	6.65384	4.55972
chr10	11592564	11593040	Liver_P348.atac_peak_12201	29	.	3.78414	5.00042	2.99203
chr10	11599595	11599832	Liver_P348.atac_peak_12202	25	.	3.48647	4.4809	2.54083
chr10	11603551	11603930	Liver_P348.atac_peak_12203	51	.	4.63904	7.32122	5.19005
chr10	11620211	11621349	Liver_P348.atac_peak_12204	21	.	3.33821	4.09365	2.19402
chr10	11624045	11624547	Liver_P348.atac_peak_12205	22	.	3.2372	4.12372	2.20882
chr10	11627669	11627870	Liver_P348.atac_peak_12206	28	.	3.67955	4.86721	2.88346
chr10	11639099	11639883	Liver_P348.atac_peak_12207	83	.	5.54867	10.5792	8.35264
chr10	11650013	11650510	Liver_P348.atac_peak_12208	33	.	3.85424	5.3608	3.33633
chr10	11677305	11677666	Liver_P348.atac_peak_12209	56	.	4.81617	7.77822	5.63482
chr10	11680688	11681012	Liver_P348.atac_peak_12210	25	.	3.46755	4.54357	2.58192
chr10	11692726	11693332	Liver_P348.atac_peak_12211	13	.	2.88193	3.19358	1.37923
chr10	11711616	11711816	Liver_P348.atac_peak_12212	16	.	2.76487	3.47462	1.63931
chr10	11714414	11714632	Liver_P348.atac_peak_12213	30	.	3.49417	5.06455	3.07097
chr10	11723719	11724186	Liver_P348.atac_peak_12214	34	.	3.66996	5.52293	3.49286
chr10	11731990	11732770	Liver_P348.atac_peak_12215	86	.	4.84038	10.7811	8.6027
chr10	11741382	11741832	Liver_P348.atac_peak_12216	74	.	4.34853	9.72592	7.49472
chr10	11743493	11743771	Liver_P348.atac_peak_12217	145	.	6.12191	17.0357	14.5536
chr10	11770633	11771541	Liver_P348.atac_peak_12218	88	.	6.0499	11.0862	8.82719
chr10	11825635	11826814	Liver_P348.atac_peak_12219	28	.	3.66694	4.84877	2.87724
chr10	11834800	11836033	Liver_P348.atac_peak_12220	221	.	6.1563	24.7711	22.1126
chr10	11848176	11848458	Liver_P348.atac_peak_12221	99	.	6.69034	12.309	9.96217
chr10	11861019	11861264	Liver_P348.atac_peak_12222	18	.	3.13892	3.6991	1.83685
chr10	11866262	11867148	Liver_P348.atac_peak_12223	18	.	3.12609	3.70944	1.875
chr10	11872326	11872545	Liver_P348.atac_peak_12224	28	.	3.66805	4.80152	2.82962
chr10	11873855	11874439	Liver_P348.atac_peak_12225	12	.	2.77511	2.9966	1.21382
chr10	11883329	11883529	Liver_P348.atac_peak_12226	25	.	3.55808	4.5191	2.54871
chr10	11885136	11885639	Liver_P348.atac_peak_12227	35	.	4.07456	5.63236	3.58012
chr10	11915198	11915860	Liver_P348.atac_peak_12228	13	.	2.84928	3.13337	1.32867
chr10	11961222	11961423	Liver_P348.atac_peak_12229	24	.	3.50488	4.40451	2.43974
chr10	12001789	12001989	Liver_P348.atac_peak_12230	13	.	2.85643	3.14655	1.33974
chr10	12021975	12022940	Liver_P348.atac_peak_12231	43	.	4.36346	6.40346	4.32879
chr10	12075094	12075399	Liver_P348.atac_peak_12232	19	.	3.23784	3.87522	1.97095
chr10	12081567	12082001	Liver_P348.atac_peak_12233	19	.	3.21334	3.85083	1.96401
chr10	12087671	12087879	Liver_P348.atac_peak_12234	22	.	3.38229	4.16034	2.22432
chr10	12108463	12109469	Liver_P348.atac_peak_12235	25	.	3.5034	4.50368	2.57365
chr10	12151297	12151550	Liver_P348.atac_peak_12236	30	.	3.79361	5.01904	3.0099
chr10	12164975	12165224	Liver_P348.atac_peak_12237	58	.	5.05665	7.98417	5.81313
chr10	12191353	12191720	Liver_P348.atac_peak_12238	125	.	7.42974	14.9746	12.5565
chr10	12224452	12225404	Liver_P348.atac_peak_12239	12	.	2.81489	3.06996	1.27543
chr10	12232324	12232728	Liver_P348.atac_peak_12240	12	.	2.75273	2.96353	1.21199
chr10	12241848	12242090	Liver_P348.atac_peak_12241	14	.	2.90561	3.23724	1.4159
chr10	12253564	12253988	Liver_P348.atac_peak_12242	11	.	2.64814	2.83321	1.13027
chr10	12290881	12291350	Liver_P348.atac_peak_12243	13	.	2.77305	3.10774	1.33754
chr10	12299549	12300751	Liver_P348.atac_peak_12244	11	.	2.65466	2.82733	1.13136
chr10	12321716	12322743	Liver_P348.atac_peak_12245	98	.	5.26796	12.0755	9.80014
chr10	12332680	12333058	Liver_P348.atac_peak_12246	292	.	11.6459	31.9962	29.2134
chr10	12346665	12346938	Liver_P348.atac_peak_12247	134	.	7.31268	15.9098	13.4592
chr10	12354789	12355123	Liver_P348.atac_peak_12248	144	.	7.14573	16.9699	14.4995
chr10	12369056	12370116	Liver_P348.atac_peak_12249	25	.	3.52854	4.53279	2.59613
chr10	12375542	12375742	Liver_P348.atac_peak_12250	15	.	2.98135	3.37689	1.53317
chr10	12401692	12402144	Liver_P348.atac_peak_12251	198	.	7.72255	22.4021	19.8296
chr10	12403144	12404013	Liver_P348.atac_peak_12252	44	.	3.72728	6.50928	4.41677
chr10	12417562	12417821	Liver_P348.atac_peak_12253	60	.	5.14918	8.2303	6.04844
chr10	12419952	12420188	Liver_P348.atac_peak_12254	34	.	4.01315	5.52871	3.49279
chr10	12431498	12432165	Liver_P348.atac_peak_12255	500	.	9.43956	53.0837	50.0131
chr10	12442717	12444113	Liver_P348.atac_peak_12256	59	.	4.19826	8.03656	5.93919
chr10	12452453	12453519	Liver_P348.atac_peak_12257	45	.	4.05851	6.61163	4.52124
chr10	12463865	12464306	Liver_P348.atac_peak_12258	57	.	4.24308	7.89755	5.7316
chr10	12467215	12467437	Liver_P348.atac_peak_12259	59	.	4.52605	8.11455	5.93632
chr10	12478190	12478408	Liver_P348.atac_peak_12260	36	.	4.11778	5.71702	3.65429
chr10	12493293	12494044	Liver_P348.atac_peak_12261	45	.	4.06577	6.64036	4.5502
chr10	12528294	12529266	Liver_P348.atac_peak_12262	140	.	5.33618	16.4283	14.0994
chr10	12534040	12534276	Liver_P348.atac_peak_12263	31	.	3.2826	5.15973	3.16374
chr10	12536952	12537756	Liver_P348.atac_peak_12264	74	.	4.54209	9.67605	7.45707
chr10	12540223	12540957	Liver_P348.atac_peak_12265	42	.	3.58853	6.3025	4.22321
chr10	12543196	12543455	Liver_P348.atac_peak_12266	88	.	4.99771	11.1133	8.81441
chr10	12545985	12546247	Liver_P348.atac_peak_12267	102	.	5.50945	12.6269	10.2814
chr10	12549466	12549734	Liver_P348.atac_peak_12268	75	.	4.91855	9.79615	7.55872
chr10	12552473	12552721	Liver_P348.atac_peak_12269	68	.	4.63349	9.01915	6.80331
chr10	12555479	12555687	Liver_P348.atac_peak_12270	59	.	3.68229	8.1131	5.91901
chr10	12557549	12558537	Liver_P348.atac_peak_12271	166	.	6.02839	19.1722	16.6426
chr10	12570509	12570787	Liver_P348.atac_peak_12272	75	.	5.67596	9.80054	7.55295
chr10	12577732	12578885	Liver_P348.atac_peak_12273	160	.	6.10137	18.3413	16.0029
chr10	12603317	12604098	Liver_P348.atac_peak_12274	32	.	3.86652	5.27596	3.28369
chr10	12646600	12646866	Liver_P348.atac_peak_12275	29	.	3.7329	4.90593	2.91002
chr10	12670345	12670999	Liver_P348.atac_peak_12276	82	.	5.04934	10.4676	8.20099
chr10	12674690	12674890	Liver_P348.atac_peak_12277	28	.	3.19945	4.80456	2.83667
chr10	12688677	12689356	Liver_P348.atac_peak_12278	248	.	7.80921	27.4767	24.8259
chr10	12755390	12757506	Liver_P348.atac_peak_12279	77	.	4.07977	9.95158	7.77432
chr10	12774671	12775027	Liver_P348.atac_peak_12280	127	.	6.54775	15.1771	12.7843
chr10	12778236	12778663	Liver_P348.atac_peak_12281	58	.	4.24907	7.98171	5.80829
chr10	12779946	12780720	Liver_P348.atac_peak_12282	20	.	3.06468	3.95899	2.05575
chr10	12792156	12792549	Liver_P348.atac_peak_12283	86	.	5.39334	10.9666	8.69792
chr10	12797891	12798288	Liver_P348.atac_peak_12284	219	.	6.6745	24.5554	21.9434
chr10	12799476	12799870	Liver_P348.atac_peak_12285	137	.	5.21592	16.1946	13.7745
chr10	12808560	12808878	Liver_P348.atac_peak_12286	111	.	6.17078	13.5442	11.1894
chr10	12855068	12856586	Liver_P348.atac_peak_12287	40	.	3.71412	6.08692	4.03512
chr10	12874127	12874399	Liver_P348.atac_peak_12288	145	.	6.10326	17.0375	14.5627
chr10	12878024	12879502	Liver_P348.atac_peak_12289	81	.	4.62766	10.3183	8.13118
chr10	12885811	12887415	Liver_P348.atac_peak_12290	42	.	4.03329	6.28086	4.25852
chr10	12912680	12913197	Liver_P348.atac_peak_12291	40	.	4.02899	6.06601	4.02699
chr10	12934141	12935048	Liver_P348.atac_peak_12292	15	.	2.95414	3.33431	1.51332
chr10	12947490	12947884	Liver_P348.atac_peak_12293	86	.	4.62557	10.8944	8.62613
chr10	12949750	12950048	Liver_P348.atac_peak_12294	67	.	4.46928	8.97809	6.7574
chr10	12956944	12957241	Liver_P348.atac_peak_12295	14	.	2.85467	3.24686	1.43713
chr10	12985864	12986068	Liver_P348.atac_peak_12296	26	.	3.61237	4.65572	2.68756
chr10	13014667	13015046	Liver_P348.atac_peak_12297	169	.	7.83333	19.4318	16.9182
chr10	13020718	13021009	Liver_P348.atac_peak_12298	17	.	3.11341	3.62104	1.7387
chr10	13037900	13038115	Liver_P348.atac_peak_12299	61	.	4.86398	8.33738	6.1396
chr10	13047295	13048191	Liver_P348.atac_peak_12300	13	.	2.87324	3.17997	1.36971
chr10	13123036	13123832	Liver_P348.atac_peak_12301	18	.	3.19209	3.784	1.88963
chr10	13155341	13155561	Liver_P348.atac_peak_12302	26	.	3.58241	4.57454	2.60178
chr10	13207381	13207688	Liver_P348.atac_peak_12303	92	.	6.39697	11.5706	9.26484
chr10	13332793	13332994	Liver_P348.atac_peak_12304	29	.	3.77904	4.95402	2.93402
chr10	13373900	13374132	Liver_P348.atac_peak_12305	36	.	4.12336	5.73797	3.67718
chr10	13398193	13398448	Liver_P348.atac_peak_12306	81	.	4.99463	10.4373	8.16414
chr10	13401278	13401667	Liver_P348.atac_peak_12307	178	.	7.76189	20.4457	17.8877
chr10	13410114	13410475	Liver_P348.atac_peak_12308	65	.	5.35583	8.7545	6.54788
chr10	13415665	13417024	Liver_P348.atac_peak_12309	245	.	5.94484	27.0778	24.5398
chr10	13423396	13424030	Liver_P348.atac_peak_12310	56	.	3.81876	7.71893	5.60266
chr10	13426663	13427059	Liver_P348.atac_peak_12311	142	.	5.60642	16.7084	14.2603
chr10	13431593	13432506	Liver_P348.atac_peak_12312	107	.	4.75083	13.0151	10.7046
chr10	13437068	13437339	Liver_P348.atac_peak_12313	122	.	6.01426	14.6983	12.2873
chr10	13469813	13470160	Liver_P348.atac_peak_12314	17	.	3.1136	3.63318	1.75797
chr10	13568484	13569484	Liver_P348.atac_peak_12315	89	.	5.6363	11.1845	8.98123
chr10	13609102	13610017	Liver_P348.atac_peak_12316	78	.	4.75228	10.0038	7.80739
chr10	13618208	13618408	Liver_P348.atac_peak_12317	25	.	3.54619	4.50238	2.53822
chr10	13625766	13625966	Liver_P348.atac_peak_12318	31	.	3.84749	5.139	3.12228
chr10	13626923	13627261	Liver_P348.atac_peak_12319	53	.	4.8535	7.52225	5.37466
chr10	13647750	13648122	Liver_P348.atac_peak_12320	13	.	2.78183	3.05977	1.31513
chr10	13657560	13657957	Liver_P348.atac_peak_12321	96	.	6.31013	11.9244	9.614
chr10	13671139	13671410	Liver_P348.atac_peak_12322	89	.	5.68123	11.2105	8.90203
chr10	13674166	13674386	Liver_P348.atac_peak_12323	49	.	4.3109	7.07929	4.95207
chr10	13688191	13689064	Liver_P348.atac_peak_12324	46	.	4.35111	6.74725	4.66232
chr10	13700613	13700947	Liver_P348.atac_peak_12325	31	.	3.64734	5.1894	3.19026
chr10	13706556	13706810	Liver_P348.atac_peak_12326	116	.	4.54708	14.0861	11.6921
chr10	13711229	13711792	Liver_P348.atac_peak_12327	575	.	10.3556	60.8158	57.5579
chr10	13719587	13719834	Liver_P348.atac_peak_12328	51	.	4.77498	7.26531	5.11989
chr10	13728510	13728763	Liver_P348.atac_peak_12329	43	.	4.11684	6.47461	4.39779
chr10	13735008	13736484	Liver_P348.atac_peak_12330	49	.	3.22636	7.0583	4.96999
chr10	13737333	13737550	Liver_P348.atac_peak_12331	70	.	3.71984	9.31966	7.07752
chr10	13740430	13741210	Liver_P348.atac_peak_12332	30	.	2.85253	5.06435	3.08035
chr10	13742898	13743671	Liver_P348.atac_peak_12333	25	.	3.06428	4.5093	2.57013
chr10	13751606	13755000	Liver_P348.atac_peak_12334	108	.	3.76655	13.0569	10.8083
chr10	13758277	13758556	Liver_P348.atac_peak_12335	85	.	4.12883	10.8025	8.51887
chr10	13766486	13767104	Liver_P348.atac_peak_12336	12	.	2.57516	2.99616	1.26029
chr10	13773178	13773423	Liver_P348.atac_peak_12337	74	.	3.84302	9.66887	7.4295
chr10	13775762	13776320	Liver_P348.atac_peak_12338	113	.	4.72946	13.7287	11.3559
chr10	13808605	13808830	Liver_P348.atac_peak_12339	34	.	3.15716	5.46242	3.43884
chr10	13812410	13814069	Liver_P348.atac_peak_12340	41	.	3.22601	6.1805	4.14066
chr10	13820732	13820984	Liver_P348.atac_peak_12341	76	.	5.23579	9.88379	7.62591
chr10	13839158	13839489	Liver_P348.atac_peak_12342	241	.	8.37523	26.7868	24.1112
chr10	13845280	13846190	Liver_P348.atac_peak_12343	305	.	8.04717	33.2461	30.5382
chr10	13858397	13858735	Liver_P348.atac_peak_12344	44	.	4.41277	6.51986	4.45541
chr10	13864524	13865291	Liver_P348.atac_peak_12345	12	.	2.77511	2.9966	1.21382
chr10	13872030	13872274	Liver_P348.atac_peak_12346	106	.	6.70228	13.0657	10.6921
chr10	13879700	13879902	Liver_P348.atac_peak_12347	33	.	3.98406	5.39362	3.3414
chr10	13897656	13898470	Liver_P348.atac_peak_12348	401	.	8.08867	43.1118	40.156
chr10	13915482	13916131	Liver_P348.atac_peak_12349	15	.	2.95615	3.33728	1.50531
chr10	13925833	13926892	Liver_P348.atac_peak_12350	69	.	4.77049	9.10075	6.92493
chr10	13939033	13940860	Liver_P348.atac_peak_12351	199	.	5.4188	22.5331	19.9588
chr10	13955491	13956306	Liver_P348.atac_peak_12352	299	.	8.10975	32.7533	29.9502
chr10	13965121	13966412	Liver_P348.atac_peak_12353	76	.	4.6807	9.84527	7.64608
chr10	13971499	13972429	Liver_P348.atac_peak_12354	281	.	6.62576	30.7896	28.1008
chr10	13975118	13975328	Liver_P348.atac_peak_12355	55	.	3.29824	7.76026	5.59676
chr10	14001460	14001707	Liver_P348.atac_peak_12356	88	.	6.27569	11.1397	8.83469
chr10	14022267	14022728	Liver_P348.atac_peak_12357	33	.	3.90976	5.31543	3.30168
chr10	14068936	14069944	Liver_P348.atac_peak_12358	182	.	6.41198	20.8193	18.2745
chr10	14075076	14075349	Liver_P348.atac_peak_12359	166	.	8.47338	19.2037	16.6566
chr10	14101928	14102865	Liver_P348.atac_peak_12360	41	.	4.12854	6.24594	4.1682
chr10	14183385	14184315	Liver_P348.atac_peak_12361	183	.	6.69816	20.8507	18.3176
chr10	14213862	14214635	Liver_P348.atac_peak_12362	12	.	2.69959	3.01021	1.24488
chr10	14225459	14225693	Liver_P348.atac_peak_12363	36	.	3.72531	5.68597	3.63474
chr10	14240632	14241547	Liver_P348.atac_peak_12364	144	.	5.70446	16.7806	14.4135
chr10	14254834	14255304	Liver_P348.atac_peak_12365	20	.	3.16284	3.98405	2.09552
chr10	14269757	14270740	Liver_P348.atac_peak_12366	12	.	2.73382	2.93946	1.20965
chr10	14277589	14277856	Liver_P348.atac_peak_12367	34	.	3.97856	5.46063	3.44173
chr10	14283070	14283984	Liver_P348.atac_peak_12368	75	.	5.00112	9.75488	7.5523
chr10	14295025	14296653	Liver_P348.atac_peak_12369	71	.	4.37293	9.29062	7.12361
chr10	14306791	14307026	Liver_P348.atac_peak_12370	19	.	3.23734	3.87373	1.96948
chr10	14323249	14323449	Liver_P348.atac_peak_12371	19	.	3.10745	3.81079	1.91365
chr10	14332493	14333037	Liver_P348.atac_peak_12372	12	.	2.72965	2.987	1.25591
chr10	14339713	14340458	Liver_P348.atac_peak_12373	43	.	3.86233	6.42691	4.3807
chr10	14357211	14358207	Liver_P348.atac_peak_12374	53	.	3.76961	7.51331	5.38924
chr10	14361466	14361674	Liver_P348.atac_peak_12375	26	.	2.72962	4.63822	2.66282
chr10	14365526	14365805	Liver_P348.atac_peak_12376	171	.	6.04763	19.6874	17.1366
chr10	14384746	14385684	Liver_P348.atac_peak_12377	88	.	3.88321	11.0684	8.81409
chr10	14386584	14387048	Liver_P348.atac_peak_12378	128	.	4.7264	15.2769	12.8569
chr10	14402809	14403011	Liver_P348.atac_peak_12379	32	.	3.46896	5.28466	3.26042
chr10	14406070	14406495	Liver_P348.atac_peak_12380	18	.	2.60062	3.71081	1.85255
chr10	14408377	14408922	Liver_P348.atac_peak_12381	70	.	4.01247	9.31267	7.06795
chr10	14411771	14412136	Liver_P348.atac_peak_12382	131	.	5.55525	15.6125	13.1959
chr10	14417534	14417796	Liver_P348.atac_peak_12383	19	.	2.99847	3.78354	1.93365
chr10	14419622	14419951	Liver_P348.atac_peak_12384	76	.	5.0925	9.86065	7.62271
chr10	14424553	14425214	Liver_P348.atac_peak_12385	95	.	4.94284	11.858	9.58669
chr10	14430976	14431258	Liver_P348.atac_peak_12386	37	.	3.23111	5.79467	3.75245
chr10	14432120	14432754	Liver_P348.atac_peak_12387	77	.	4.39144	9.98627	7.72963
chr10	14439784	14440246	Liver_P348.atac_peak_12388	27	.	3.12451	4.6763	2.72439
chr10	14442360	14442673	Liver_P348.atac_peak_12389	53	.	4.0624	7.51223	5.36486
chr10	14450729	14451851	Liver_P348.atac_peak_12390	15	.	2.94184	3.43814	1.59527
chr10	14467462	14469652	Liver_P348.atac_peak_12391	30	.	3.0516	5.045	3.06739
chr10	14479693	14480449	Liver_P348.atac_peak_12392	58	.	4.91747	7.99068	5.81399
chr10	14484582	14484782	Liver_P348.atac_peak_12393	31	.	3.77295	5.17514	3.1817
chr10	14495625	14496547	Liver_P348.atac_peak_12394	95	.	5.78043	11.8438	9.5568
chr10	14502848	14503729	Liver_P348.atac_peak_12395	20	.	3.0556	3.93281	2.03422
chr10	14509414	14509704	Liver_P348.atac_peak_12396	16	.	2.99139	3.50657	1.68303
chr10	14518133	14518458	Liver_P348.atac_peak_12397	267	.	9.64477	29.5209	26.7803
chr10	14525306	14525577	Liver_P348.atac_peak_12398	63	.	5.25109	8.54431	6.35829
chr10	14532667	14533951	Liver_P348.atac_peak_12399	147	.	5.82376	17.202	14.7228
chr10	14538917	14539397	Liver_P348.atac_peak_12400	29	.	2.57466	4.89654	2.94047
chr10	14542792	14543464	Liver_P348.atac_peak_12401	212	.	5.60937	23.8938	21.294
chr10	14562156	14562442	Liver_P348.atac_peak_12402	71	.	4.68688	9.36168	7.13872
chr10	14571057	14571433	Liver_P348.atac_peak_12403	295	.	9.67548	32.3475	29.5583
chr10	14577170	14577387	Liver_P348.atac_peak_12404	37	.	4.07033	5.8392	3.77031
chr10	14578377	14578577	Liver_P348.atac_peak_12405	35	.	3.94216	5.60263	3.54451
chr10	14596578	14597499	Liver_P348.atac_peak_12406	417	.	7.61531	44.7651	41.7882
chr10	14604296	14605006	Liver_P348.atac_peak_12407	154	.	5.73612	17.8575	15.4081
chr10	14606069	14606311	Liver_P348.atac_peak_12408	75	.	4.02949	9.77306	7.52588
chr10	14610221	14611007	Liver_P348.atac_peak_12409	29	.	3.141	4.94076	2.96578
chr10	14631112	14632512	Liver_P348.atac_peak_12410	41	.	3.37841	6.17079	4.12398
chr10	14636152	14636911	Liver_P348.atac_peak_12411	17	.	2.52891	3.58042	1.74301
chr10	14643478	14644061	Liver_P348.atac_peak_12412	19	.	3.08733	3.84362	1.97542
chr10	14651004	14652137	Liver_P348.atac_peak_12413	15	.	2.74946	3.33178	1.5393
chr10	14654453	14654656	Liver_P348.atac_peak_12414	35	.	3.68082	5.62829	3.56386
chr10	14781345	14781635	Liver_P348.atac_peak_12415	33	.	3.90228	5.31984	3.30911
chr10	14899228	14899459	Liver_P348.atac_peak_12416	50	.	4.7333	7.19429	5.06016
chr10	14926913	14927113	Liver_P348.atac_peak_12417	25	.	3.54421	4.51952	2.5642
chr10	14933589	14933828	Liver_P348.atac_peak_12418	39	.	4.24974	6.02153	3.94342
chr10	14940155	14941366	Liver_P348.atac_peak_12419	101	.	4.98797	12.4029	10.1091
chr10	14948726	14949014	Liver_P348.atac_peak_12420	40	.	4.2022	6.12073	4.07859
chr10	14950627	14951175	Liver_P348.atac_peak_12421	34	.	3.96397	5.44774	3.42423
chr10	14956839	14957051	Liver_P348.atac_peak_12422	30	.	3.80736	5.0227	3.00135
chr10	14990804	14991023	Liver_P348.atac_peak_12423	40	.	4.2758	6.09612	4.01506
chr10	15008305	15009640	Liver_P348.atac_peak_12424	33	.	3.47523	5.39059	3.36738
chr10	15017319	15018260	Liver_P348.atac_peak_12425	95	.	5.26338	11.8469	9.59315
chr10	15024921	15025309	Liver_P348.atac_peak_12426	83	.	5.01688	10.5874	8.33596
chr10	15027357	15027675	Liver_P348.atac_peak_12427	132	.	6.17926	15.701	13.2488
chr10	15030919	15031211	Liver_P348.atac_peak_12428	62	.	4.54066	8.37404	6.20419
chr10	15033402	15033831	Liver_P348.atac_peak_12429	17	.	3.03041	3.576	1.72878
chr10	15041664	15043170	Liver_P348.atac_peak_12430	222	.	5.66205	24.8539	22.2177
chr10	15153799	15154266	Liver_P348.atac_peak_12431	64	.	4.53209	8.61131	6.44904
chr10	15158854	15159643	Liver_P348.atac_peak_12432	10	.	2.55733	2.69337	1.01962
chr10	15205471	15206641	Liver_P348.atac_peak_12433	34	.	3.7572	5.47316	3.47105
chr10	15242701	15242961	Liver_P348.atac_peak_12434	67	.	5.4389	8.93706	6.71486
chr10	15264047	15264807	Liver_P348.atac_peak_12435	443	.	8.85585	47.3852	44.3835
chr10	15270115	15270319	Liver_P348.atac_peak_12436	28	.	3.70986	4.81876	2.81407
chr10	15278313	15279209	Liver_P348.atac_peak_12437	48	.	4.55682	6.96725	4.8833
chr10	15296050	15296994	Liver_P348.atac_peak_12438	16	.	2.85363	3.53346	1.68852
chr10	15308669	15309186	Liver_P348.atac_peak_12439	43	.	4.01643	6.44942	4.36036
chr10	15317065	15317923	Liver_P348.atac_peak_12440	245	.	6.68332	27.1574	24.5588
chr10	15326903	15327103	Liver_P348.atac_peak_12441	19	.	3.22903	3.86352	1.96338
chr10	15399280	15399721	Liver_P348.atac_peak_12442	124	.	6.33409	14.8217	12.4735
chr10	15427215	15427660	Liver_P348.atac_peak_12443	12	.	2.72164	2.93093	1.21903
chr10	15634747	15635550	Liver_P348.atac_peak_12444	19	.	3.22164	3.8778	1.9993
chr10	15655660	15656493	Liver_P348.atac_peak_12445	12	.	2.69724	2.96409	1.21283
chr10	15660736	15660977	Liver_P348.atac_peak_12446	27	.	3.67656	4.76178	2.7683
chr10	15676835	15677564	Liver_P348.atac_peak_12447	13	.	2.71792	3.06596	1.30844
chr10	15702980	15703526	Liver_P348.atac_peak_12448	12	.	2.77511	2.9966	1.21382
chr10	15720345	15720571	Liver_P348.atac_peak_12449	58	.	4.43063	8.03346	5.84308
chr10	15722420	15723509	Liver_P348.atac_peak_12450	47	.	3.98946	6.76869	4.7196
chr10	15760710	15761486	Liver_P348.atac_peak_12451	22	.	3.373	4.15352	2.22458
chr10	15772826	15773227	Liver_P348.atac_peak_12452	58	.	4.8808	7.9911	5.86772
chr10	15916709	15917488	Liver_P348.atac_peak_12453	13	.	2.79804	3.07241	1.33069
chr10	15971025	15971871	Liver_P348.atac_peak_12454	16	.	3.03131	3.52326	1.69882
chr10	16021514	16021725	Liver_P348.atac_peak_12455	20	.	3.09236	3.88487	2.00902
chr10	16022864	16023942	Liver_P348.atac_peak_12456	24	.	3.31911	4.39385	2.48025
chr10	16099261	16099567	Liver_P348.atac_peak_12457	14	.	2.91019	3.24804	1.42682
chr10	16152040	16152449	Liver_P348.atac_peak_12458	25	.	3.53698	4.48004	2.51477
chr10	16190301	16191968	Liver_P348.atac_peak_12459	239	.	5.11036	26.5026	23.9052
chr10	16250309	16250521	Liver_P348.atac_peak_12460	33	.	3.94574	5.3384	3.30163
chr10	16259142	16260187	Liver_P348.atac_peak_12461	30	.	3.78095	5.04815	3.05396
chr10	16278439	16278639	Liver_P348.atac_peak_12462	21	.	3.3352	4.0547	2.12231
chr10	16321166	16321366	Liver_P348.atac_peak_12463	15	.	2.99711	3.41502	1.57233
chr10	16343375	16345094	Liver_P348.atac_peak_12464	16	.	2.9911	3.49181	1.66617
chr10	16418426	16419591	Liver_P348.atac_peak_12465	22	.	3.14344	4.15336	2.25208
chr10	16443026	16443277	Liver_P348.atac_peak_12466	25	.	3.09746	4.44863	2.51776
chr10	16449839	16450170	Liver_P348.atac_peak_12467	21	.	3.13845	4.08648	2.1696
chr10	16561248	16561448	Liver_P348.atac_peak_12468	21	.	3.33013	4.0521	2.12544
chr10	16569204	16569404	Liver_P348.atac_peak_12469	27	.	3.63341	4.70205	2.72834
chr10	16587414	16587667	Liver_P348.atac_peak_12470	24	.	3.48653	4.37426	2.41783
chr10	16605110	16605931	Liver_P348.atac_peak_12471	14	.	2.92812	3.27874	1.45075
chr10	16661498	16661698	Liver_P348.atac_peak_12472	17	.	3.11179	3.63186	1.75799
chr10	16662793	16663092	Liver_P348.atac_peak_12473	149	.	8.4473	17.4554	14.9587
chr10	16688593	16689526	Liver_P348.atac_peak_12474	27	.	3.63728	4.69075	2.70963
chr10	16700120	16700431	Liver_P348.atac_peak_12475	33	.	3.82315	5.38873	3.35409
chr10	16713356	16713556	Liver_P348.atac_peak_12476	26	.	3.64728	4.68632	2.69143
chr10	16739833	16741588	Liver_P348.atac_peak_12477	58	.	4.16494	7.97397	5.84926
chr10	16803471	16803924	Liver_P348.atac_peak_12478	29	.	3.74791	4.94855	2.95493
chr10	16815395	16815961	Liver_P348.atac_peak_12479	171	.	7.00822	19.6036	17.1045
chr10	16817065	16817326	Liver_P348.atac_peak_12480	101	.	5.34991	12.4906	10.1597
chr10	16874947	16875458	Liver_P348.atac_peak_12481	14	.	2.93422	3.29099	1.46182
chr10	16911973	16913156	Liver_P348.atac_peak_12482	428	.	6.66278	45.7444	42.821
chr10	16918933	16919468	Liver_P348.atac_peak_12483	17	.	3.10906	3.62515	1.75141
chr10	16929562	16929782	Liver_P348.atac_peak_12484	37	.	3.83395	5.81714	3.75441
chr10	16931570	16932202	Liver_P348.atac_peak_12485	42	.	3.67263	6.30759	4.26401
chr10	16934824	16935226	Liver_P348.atac_peak_12486	52	.	4.11613	7.40638	5.2743
chr10	16943243	16943443	Liver_P348.atac_peak_12487	24	.	3.13295	4.36073	2.43874
chr10	16985125	16986052	Liver_P348.atac_peak_12488	18	.	3.19435	3.79132	1.89825
chr10	17027852	17028502	Liver_P348.atac_peak_12489	26	.	3.57264	4.62087	2.67894
chr10	17060701	17061384	Liver_P348.atac_peak_12490	12	.	2.77511	2.9966	1.21382
chr10	17067884	17068084	Liver_P348.atac_peak_12491	17	.	3.06345	3.5981	1.76196
chr10	17101656	17102278	Liver_P348.atac_peak_12492	208	.	7.83102	23.4723	20.8284
chr10	17109493	17109693	Liver_P348.atac_peak_12493	19	.	3.11934	3.85396	1.96728
chr10	17131159	17131932	Liver_P348.atac_peak_12494	14	.	2.83234	3.2676	1.46766
chr10	17154572	17156584	Liver_P348.atac_peak_12495	126	.	4.61845	15.0261	12.6426
chr10	17170749	17171188	Liver_P348.atac_peak_12496	118	.	6.43471	14.2752	11.881
chr10	17200187	17201177	Liver_P348.atac_peak_12497	15	.	2.96462	3.34603	1.50726
chr10	17220617	17221382	Liver_P348.atac_peak_12498	57	.	4.80479	7.84266	5.71869
chr10	17258875	17259618	Liver_P348.atac_peak_12499	570	.	10.0879	60.2794	57.0022
chr10	17268160	17268627	Liver_P348.atac_peak_12500	125	.	7.46638	14.8948	12.5044
chr10	17281525	17282946	Liver_P348.atac_peak_12501	61	.	4.98737	8.21951	6.11157
chr10	17365168	17366072	Liver_P348.atac_peak_12502	566	.	8.34099	59.887	56.6258
chr10	17370982	17371412	Liver_P348.atac_peak_12503	69	.	4.8909	9.18962	6.98434
chr10	17382549	17382749	Liver_P348.atac_peak_12504	30	.	3.83758	5.09328	3.0693
chr10	17392480	17392743	Liver_P348.atac_peak_12505	67	.	5.47183	9.02026	6.79627
chr10	17393687	17394172	Liver_P348.atac_peak_12506	18	.	3.14641	3.69343	1.80858
chr10	17437844	17438248	Liver_P348.atac_peak_12507	122	.	5.86532	14.7043	12.2986
chr10	17440082	17440373	Liver_P348.atac_peak_12508	38	.	3.4774	5.92281	3.87072
chr10	17457613	17457813	Liver_P348.atac_peak_12509	40	.	4.32936	6.18919	4.09866
chr10	17465035	17465241	Liver_P348.atac_peak_12510	30	.	3.83935	5.09458	3.06915
chr10	17471020	17472461	Liver_P348.atac_peak_12511	214	.	5.56021	24.0903	21.4501
chr10	17495504	17497354	Liver_P348.atac_peak_12512	185	.	4.93389	20.972	18.5333
chr10	17503938	17504140	Liver_P348.atac_peak_12513	44	.	4.51593	6.59489	4.47153
chr10	17532276	17532514	Liver_P348.atac_peak_12514	41	.	4.34849	6.27965	4.19272
chr10	17558619	17560229	Liver_P348.atac_peak_12515	233	.	5.48593	26.0199	23.3671
chr10	17580401	17580650	Liver_P348.atac_peak_12516	23	.	3.46948	4.32935	2.37262
chr10	17619361	17619699	Liver_P348.atac_peak_12517	271	.	10.6892	29.8751	27.1259
chr10	17643550	17643905	Liver_P348.atac_peak_12518	51	.	4.77966	7.31367	5.17276
chr10	17654321	17654857	Liver_P348.atac_peak_12519	225	.	7.73136	25.1773	22.5848
chr10	17660062	17660436	Liver_P348.atac_peak_12520	19	.	3.12263	3.79363	1.90545
chr10	17696717	17697013	Liver_P348.atac_peak_12521	60	.	4.75844	8.24071	6.06892
chr10	17710454	17710981	Liver_P348.atac_peak_12522	36	.	3.05068	5.71896	3.69707
chr10	17712284	17712811	Liver_P348.atac_peak_12523	252	.	7.12259	27.9142	25.2494
chr10	17741564	17741868	Liver_P348.atac_peak_12524	58	.	4.49565	7.97571	5.80213
chr10	17777623	17778504	Liver_P348.atac_peak_12525	11	.	2.62148	2.89607	1.19127
chr10	17814267	17814522	Liver_P348.atac_peak_12526	20	.	3.10401	3.93123	2.05801
chr10	17822607	17822807	Liver_P348.atac_peak_12527	19	.	3.18617	3.84312	1.97271
chr10	17843098	17843696	Liver_P348.atac_peak_12528	22	.	3.16965	4.15404	2.22969
chr10	17855267	17855703	Liver_P348.atac_peak_12529	13	.	2.81061	3.17512	1.37626
chr10	17873276	17874008	Liver_P348.atac_peak_12530	14	.	2.77565	3.23462	1.45191
chr10	17879163	17879600	Liver_P348.atac_peak_12531	11	.	2.58065	2.82797	1.13512
chr10	17894187	17894483	Liver_P348.atac_peak_12532	13	.	2.78221	3.13646	1.33856
chr10	17908313	17908667	Liver_P348.atac_peak_12533	41	.	4.12974	6.22506	4.15092
chr10	17969423	17969974	Liver_P348.atac_peak_12534	10	.	2.61065	2.75366	1.071
chr10	18051667	18052114	Liver_P348.atac_peak_12535	12	.	2.77511	2.9966	1.21382
chr10	18070560	18071576	Liver_P348.atac_peak_12536	33	.	3.65059	5.33883	3.35952
chr10	18107035	18107594	Liver_P348.atac_peak_12537	17	.	3.02965	3.63421	1.7623
chr10	18131334	18131567	Liver_P348.atac_peak_12538	53	.	4.1534	7.54323	5.39035
chr10	18160662	18161033	Liver_P348.atac_peak_12539	12	.	2.77511	2.9966	1.21382
chr10	18167721	18168098	Liver_P348.atac_peak_12540	34	.	3.86092	5.43985	3.4103
chr10	18195094	18196097	Liver_P348.atac_peak_12541	15	.	2.56971	3.39318	1.57096
chr10	18200288	18200588	Liver_P348.atac_peak_12542	74	.	4.67038	9.61239	7.40102
chr10	18212835	18213408	Liver_P348.atac_peak_12543	122	.	5.5744	14.5241	12.2083
chr10	18222046	18222301	Liver_P348.atac_peak_12544	22	.	3.04983	4.16423	2.26388
chr10	18227771	18228296	Liver_P348.atac_peak_12545	210	.	7.70114	23.6604	21.0247
chr10	18272817	18274721	Liver_P348.atac_peak_12546	16	.	3.02982	3.48648	1.65097
chr10	18302642	18303145	Liver_P348.atac_peak_12547	20	.	3.28193	3.9659	2.05351
chr10	18332658	18332858	Liver_P348.atac_peak_12548	16	.	3.05064	3.5142	1.65599
chr10	18344529	18345217	Liver_P348.atac_peak_12549	67	.	4.30348	8.94399	6.79208
chr10	18348089	18348769	Liver_P348.atac_peak_12550	52	.	3.78571	7.43003	5.29646
chr10	18365665	18366343	Liver_P348.atac_peak_12551	11	.	2.73476	2.93699	1.19309
chr10	18415250	18415574	Liver_P348.atac_peak_12552	11	.	2.57783	2.82362	1.13149
chr10	18489911	18490213	Liver_P348.atac_peak_12553	25	.	3.55188	4.5088	2.54098
chr10	18499764	18501033	Liver_P348.atac_peak_12554	21	.	3.10092	4.0494	2.13908
chr10	18517756	18518179	Liver_P348.atac_peak_12555	30	.	3.51607	5.02801	3.03775
chr10	18522714	18523426	Liver_P348.atac_peak_12556	105	.	5.80574	12.8919	10.5559
chr10	18534351	18534960	Liver_P348.atac_peak_12557	19	.	3.13452	3.81114	1.93576
chr10	18570045	18570666	Liver_P348.atac_peak_12558	12	.	2.77511	2.9966	1.21382
chr10	18608975	18609175	Liver_P348.atac_peak_12559	17	.	3.05636	3.57517	1.74183
chr10	18625397	18625667	Liver_P348.atac_peak_12560	111	.	6.84246	13.5113	11.1387
chr10	18650414	18651051	Liver_P348.atac_peak_12561	17	.	3.12503	3.66027	1.78504
chr10	18655433	18656032	Liver_P348.atac_peak_12562	13	.	2.84873	3.13236	1.32782
chr10	18692808	18693531	Liver_P348.atac_peak_12563	15	.	2.98608	3.38561	1.54049
chr10	18730406	18731006	Liver_P348.atac_peak_12564	78	.	5.79302	10.0908	7.86513
chr10	18995453	18995713	Liver_P348.atac_peak_12565	43	.	4.39138	6.40568	4.32065
chr10	19000856	19001080	Liver_P348.atac_peak_12566	27	.	3.68071	4.77601	2.78436
chr10	19018990	19019728	Liver_P348.atac_peak_12567	161	.	6.61492	18.5319	16.101
chr10	19046144	19047033	Liver_P348.atac_peak_12568	525	.	8.97397	55.7535	52.5239
chr10	19084257	19084703	Liver_P348.atac_peak_12569	189	.	8.49552	21.5133	18.9326
chr10	19092058	19092300	Liver_P348.atac_peak_12570	35	.	4.05126	5.62717	3.58957
chr10	19121862	19122165	Liver_P348.atac_peak_12571	49	.	4.70499	7.11123	4.97605
chr10	19148824	19149024	Liver_P348.atac_peak_12572	19	.	2.63621	3.78162	1.90043
chr10	19152119	19153557	Liver_P348.atac_peak_12573	32	.	3.06031	5.24549	3.2432
chr10	19169835	19170676	Liver_P348.atac_peak_12574	28	.	3.20609	4.86645	2.89378
chr10	19179954	19180198	Liver_P348.atac_peak_12575	24	.	3.24687	4.35443	2.42566
chr10	19184740	19185429	Liver_P348.atac_peak_12576	21	.	3.11951	4.07838	2.18663
chr10	19193801	19194703	Liver_P348.atac_peak_12577	16	.	3.06612	3.54352	1.68095
chr10	19260607	19261360	Liver_P348.atac_peak_12578	16	.	2.94981	3.50657	1.66422
chr10	19264838	19266545	Liver_P348.atac_peak_12579	17	.	2.94352	3.57909	1.72569
chr10	19282338	19282596	Liver_P348.atac_peak_12580	137	.	4.61139	16.1433	13.7002
chr10	19284883	19286639	Liver_P348.atac_peak_12581	78	.	3.24971	10.0769	7.84614
chr10	19287587	19288963	Liver_P348.atac_peak_12582	22	.	2.31461	4.16726	2.25302
chr10	19289979	19290237	Liver_P348.atac_peak_12583	67	.	3.39149	8.94648	6.74932
chr10	19300244	19300476	Liver_P348.atac_peak_12584	19	.	3.23478	3.86385	1.95673
chr10	19306187	19306413	Liver_P348.atac_peak_12585	25	.	3.5715	4.56359	2.59571
chr10	19326464	19327138	Liver_P348.atac_peak_12586	13	.	2.84218	3.13731	1.37204
chr10	19387216	19387951	Liver_P348.atac_peak_12587	201	.	6.88877	22.6353	20.1304
chr10	19404739	19404941	Liver_P348.atac_peak_12588	50	.	3.34402	7.19046	5.05218
chr10	19408829	19410538	Liver_P348.atac_peak_12589	119	.	4.37157	14.2845	11.9478
chr10	19415272	19417163	Liver_P348.atac_peak_12590	26	.	1.97367	4.61044	2.65638
chr10	19418276	19419313	Liver_P348.atac_peak_12591	16	.	1.66819	3.53118	1.69608
chr10	19421545	19422856	Liver_P348.atac_peak_12592	28	.	1.77784	4.83691	2.87043
chr10	19428260	19428619	Liver_P348.atac_peak_12593	18	.	1.68137	3.65154	1.80457
chr10	19429974	19431750	Liver_P348.atac_peak_12594	16	.	1.68115	3.41211	1.60157
chr10	19434495	19435126	Liver_P348.atac_peak_12595	13	.	1.68258	3.07509	1.30306
chr10	19439072	19440693	Liver_P348.atac_peak_12596	13	.	1.70518	3.12102	1.34537
chr10	19442753	19443622	Liver_P348.atac_peak_12597	14	.	1.7123	3.29146	1.48348
chr10	19445254	19446276	Liver_P348.atac_peak_12598	29	.	1.94855	4.95976	2.98588
chr10	19448931	19449397	Liver_P348.atac_peak_12599	14	.	1.71754	3.29713	1.48805
chr10	19451970	19452587	Liver_P348.atac_peak_12600	21	.	1.83051	4.08854	2.19458
chr10	19454736	19457275	Liver_P348.atac_peak_12601	46	.	2.33015	6.72933	4.65353
chr10	19464521	19466725	Liver_P348.atac_peak_12602	50	.	2.87061	7.11355	5.03353
chr10	19470713	19471755	Liver_P348.atac_peak_12603	25	.	2.23342	4.52872	2.59776
chr10	19472886	19473160	Liver_P348.atac_peak_12604	52	.	2.75919	7.33608	5.20529
chr10	19474058	19476229	Liver_P348.atac_peak_12605	27	.	2.2791	4.68638	2.73663
chr10	19482179	19485692	Liver_P348.atac_peak_12606	31	.	2.23961	5.11896	3.14092
chr10	19489991	19494037	Liver_P348.atac_peak_12607	21	.	1.97777	4.01398	2.12771
chr10	19497376	19497899	Liver_P348.atac_peak_12608	22	.	2.27659	4.10586	2.20739
chr10	19506461	19506795	Liver_P348.atac_peak_12609	15	.	2.89433	3.32365	1.52713
chr10	19529188	19529850	Liver_P348.atac_peak_12610	11	.	2.61667	2.88326	1.18192
chr10	19539951	19540935	Liver_P348.atac_peak_12611	11	.	2.60476	2.86492	1.1512
chr10	19551298	19552987	Liver_P348.atac_peak_12612	112	.	4.92062	13.5541	11.2703
chr10	19567847	19568199	Liver_P348.atac_peak_12613	14	.	2.9519	3.32523	1.49187
chr10	19584503	19585052	Liver_P348.atac_peak_12614	13	.	2.70926	3.098	1.35184
chr10	19655854	19656886	Liver_P348.atac_peak_12615	14	.	2.69059	3.21465	1.44127
chr10	19674805	19675306	Liver_P348.atac_peak_12616	145	.	6.45124	17.0225	14.5886
chr10	19683954	19684622	Liver_P348.atac_peak_12617	13	.	2.54901	3.09928	1.33597
chr10	19695836	19696108	Liver_P348.atac_peak_12618	65	.	4.64335	8.7479	6.55208
chr10	19698754	19699444	Liver_P348.atac_peak_12619	13	.	2.6399	3.11052	1.36172
chr10	19708536	19709186	Liver_P348.atac_peak_12620	13	.	2.71183	3.0783	1.33429
chr10	19722366	19722602	Liver_P348.atac_peak_12621	42	.	4.22777	6.28458	4.20655
chr10	19748466	19749022	Liver_P348.atac_peak_12622	51	.	4.07216	7.18117	5.14224
chr10	19758484	19759074	Liver_P348.atac_peak_12623	201	.	6.84032	22.7285	20.1351
chr10	19773955	19775260	Liver_P348.atac_peak_12624	34	.	3.58155	5.46063	3.47051
chr10	19791544	19792380	Liver_P348.atac_peak_12625	13	.	2.67087	3.10902	1.31294
chr10	19800608	19801985	Liver_P348.atac_peak_12626	14	.	2.59474	3.26927	1.47756
chr10	19814605	19814945	Liver_P348.atac_peak_12627	16	.	2.99847	3.52484	1.67407
chr10	19825206	19825740	Liver_P348.atac_peak_12628	133	.	6.64931	15.659	13.3014
chr10	19851817	19852564	Liver_P348.atac_peak_12629	120	.	5.77978	14.3921	12.0974
chr10	19857304	19857554	Liver_P348.atac_peak_12630	88	.	5.89043	11.1524	8.85078
chr10	19866030	19867327	Liver_P348.atac_peak_12631	47	.	4.03127	6.78226	4.71362
chr10	19875190	19875678	Liver_P348.atac_peak_12632	19	.	3.1312	3.82897	1.92903
chr10	19888457	19889921	Liver_P348.atac_peak_12633	167	.	5.29288	19.132	16.7155
chr10	19909539	19910128	Liver_P348.atac_peak_12634	262	.	7.41118	28.8756	26.251
chr10	19912313	19912590	Liver_P348.atac_peak_12635	139	.	5.70714	16.4328	13.9852
chr10	19929259	19929539	Liver_P348.atac_peak_12636	12	.	2.77511	2.9966	1.21382
chr10	19936027	19937243	Liver_P348.atac_peak_12637	190	.	5.79347	21.4234	19.0077
chr10	19964584	19965506	Liver_P348.atac_peak_12638	17	.	3.09036	3.58527	1.71639
chr10	19970371	19970674	Liver_P348.atac_peak_12639	140	.	7.51719	16.48	14.0162
chr10	19988629	19989443	Liver_P348.atac_peak_12640	12	.	2.77511	2.9966	1.21382
chr10	20034953	20035218	Liver_P348.atac_peak_12641	136	.	6.10352	16.1179	13.6621
chr10	20039310	20039906	Liver_P348.atac_peak_12642	207	.	7.01628	23.2775	20.7979
chr10	20062745	20062948	Liver_P348.atac_peak_12643	18	.	3.16112	3.71971	1.82998
chr10	20069553	20071116	Liver_P348.atac_peak_12644	20	.	3.25694	3.9174	2.01102
chr10	20081794	20082458	Liver_P348.atac_peak_12645	44	.	4.26148	6.52555	4.4649
chr10	20089387	20090330	Liver_P348.atac_peak_12646	206	.	6.35049	23.2808	20.6922
chr10	20168866	20169564	Liver_P348.atac_peak_12647	17	.	3.03019	3.62219	1.76167
chr10	20187037	20187321	Liver_P348.atac_peak_12648	145	.	7.56987	17.0196	14.5411
chr10	20247160	20247863	Liver_P348.atac_peak_12649	12	.	2.73208	2.93303	1.21246
chr10	20249090	20249434	Liver_P348.atac_peak_12650	25	.	3.47164	4.45144	2.51146
chr10	20269007	20269826	Liver_P348.atac_peak_12651	15	.	2.98287	3.39811	1.58935
chr10	20290160	20291122	Liver_P348.atac_peak_12652	15	.	2.76318	3.35596	1.54993
chr10	20293134	20293437	Liver_P348.atac_peak_12653	39	.	3.92924	6.02076	3.94946
chr10	20317480	20317734	Liver_P348.atac_peak_12654	25	.	3.48824	4.52809	2.56975
chr10	20363409	20365110	Liver_P348.atac_peak_12655	12	.	2.80353	3.049	1.25783
chr10	20389550	20389796	Liver_P348.atac_peak_12656	48	.	4.6558	7.00226	4.87457
chr10	20390976	20391362	Liver_P348.atac_peak_12657	13	.	2.80121	3.18584	1.37776
chr10	20395668	20395946	Liver_P348.atac_peak_12658	18	.	2.91874	3.74489	1.89786
chr10	20407580	20408281	Liver_P348.atac_peak_12659	69	.	4.44069	9.20626	6.99698
chr10	20409363	20409894	Liver_P348.atac_peak_12660	151	.	6.38173	17.6625	15.1934
chr10	20422501	20422715	Liver_P348.atac_peak_12661	33	.	3.90447	5.39632	3.3769
chr10	20461149	20462161	Liver_P348.atac_peak_12662	98	.	5.75237	12.0882	9.82197
chr10	20476125	20476618	Liver_P348.atac_peak_12663	12	.	2.78035	3.00626	1.22194
chr10	20492497	20492762	Liver_P348.atac_peak_12664	36	.	4.0916	5.70798	3.6617
chr10	20498840	20499409	Liver_P348.atac_peak_12665	12	.	2.63134	2.90578	1.2011
chr10	20500355	20500610	Liver_P348.atac_peak_12666	23	.	3.32616	4.314	2.38164
chr10	20501505	20501718	Liver_P348.atac_peak_12667	19	.	3.17447	3.89527	1.99477
chr10	20547229	20548027	Liver_P348.atac_peak_12668	24	.	3.44299	4.41664	2.48535
chr10	20561956	20562260	Liver_P348.atac_peak_12669	162	.	8.83783	18.7381	16.218
chr10	20594131	20594435	Liver_P348.atac_peak_12670	189	.	8.72549	21.4892	18.9166
chr10	20601343	20601708	Liver_P348.atac_peak_12671	76	.	5.61151	9.86565	7.62858
chr10	20618030	20618412	Liver_P348.atac_peak_12672	13	.	2.86256	3.15785	1.34923
chr10	20623699	20624225	Liver_P348.atac_peak_12673	61	.	4.86242	8.2592	6.10224
chr10	20635316	20636565	Liver_P348.atac_peak_12674	88	.	4.69639	11.1001	8.82408
chr10	20648567	20649000	Liver_P348.atac_peak_12675	48	.	4.22584	6.8855	4.82634
chr10	20654771	20654975	Liver_P348.atac_peak_12676	22	.	3.32279	4.12667	2.21232
chr10	20661699	20662127	Liver_P348.atac_peak_12677	14	.	2.798	3.23029	1.45423
chr10	20664862	20665063	Liver_P348.atac_peak_12678	40	.	4.05406	6.18192	4.0972
chr10	20671496	20671764	Liver_P348.atac_peak_12679	45	.	4.41137	6.61857	4.51942
chr10	20676553	20676872	Liver_P348.atac_peak_12680	24	.	3.47685	4.42791	2.47807
chr10	20691478	20691786	Liver_P348.atac_peak_12681	113	.	7.1244	13.6904	11.3194
chr10	20707290	20707745	Liver_P348.atac_peak_12682	317	.	10.6086	34.5517	31.7177
chr10	20718190	20718735	Liver_P348.atac_peak_12683	86	.	5.7446	10.9491	8.69466
chr10	20732300	20733409	Liver_P348.atac_peak_12684	288	.	6.75418	31.705	28.8966
chr10	20742135	20743140	Liver_P348.atac_peak_12685	20	.	3.17424	3.99327	2.09825
chr10	20750537	20751916	Liver_P348.atac_peak_12686	92	.	4.49781	11.4121	9.20723
chr10	20755034	20755269	Liver_P348.atac_peak_12687	69	.	4.01907	9.20642	6.99466
chr10	20757237	20757604	Liver_P348.atac_peak_12688	153	.	7.07042	17.8138	15.3632
chr10	20783064	20783264	Liver_P348.atac_peak_12689	14	.	2.87172	3.25707	1.48228
chr10	20785028	20785564	Liver_P348.atac_peak_12690	15	.	2.938	3.33371	1.54594
chr10	20792825	20794316	Liver_P348.atac_peak_12691	12	.	2.81274	3.066	1.2721
chr10	20880020	20880288	Liver_P348.atac_peak_12692	104	.	6.85641	12.7837	10.4267
chr10	20900601	20901019	Liver_P348.atac_peak_12693	14	.	2.92143	3.26641	1.44039
chr10	20926808	20928026	Liver_P348.atac_peak_12694	12	.	2.77511	2.9966	1.21382
chr10	20961634	20963350	Liver_P348.atac_peak_12695	61	.	3.11629	8.34709	6.18633
chr10	20966490	20967431	Liver_P348.atac_peak_12696	290	.	5.42719	31.8117	29.0677
chr10	20968558	20968867	Liver_P348.atac_peak_12697	279	.	5.98051	30.733	27.9783
chr10	20976283	20976511	Liver_P348.atac_peak_12698	36	.	3.92493	5.66156	3.62622
chr10	20992347	20992569	Liver_P348.atac_peak_12699	58	.	5.13055	8.07725	5.88248
chr10	20997739	20998311	Liver_P348.atac_peak_12700	19	.	3.11369	3.8282	1.93225
chr10	21004774	21005201	Liver_P348.atac_peak_12701	57	.	4.67934	7.93701	5.77482
chr10	21010192	21010688	Liver_P348.atac_peak_12702	11	.	2.63764	2.79352	1.10532
chr10	21026961	21027916	Liver_P348.atac_peak_12703	15	.	2.98777	3.38873	1.5431
chr10	21034312	21034883	Liver_P348.atac_peak_12704	17	.	3.02269	3.63825	1.76674
chr10	21038278	21039095	Liver_P348.atac_peak_12705	12	.	2.66816	3.00109	1.27104
chr10	21045452	21045734	Liver_P348.atac_peak_12706	20	.	3.15141	3.92684	2.032
chr10	21053891	21054817	Liver_P348.atac_peak_12707	52	.	4.6169	7.36314	5.219
chr10	21066752	21067152	Liver_P348.atac_peak_12708	23	.	3.42827	4.28889	2.36149
chr10	21069811	21070081	Liver_P348.atac_peak_12709	12	.	2.71178	2.93459	1.21957
chr10	21082615	21083232	Liver_P348.atac_peak_12710	12	.	2.79367	3.04524	1.28752
chr10	21084197	21084405	Liver_P348.atac_peak_12711	17	.	3.03709	3.56814	1.72955
chr10	21093206	21093510	Liver_P348.atac_peak_12712	38	.	4.20569	5.91307	3.83523
chr10	21181703	21182028	Liver_P348.atac_peak_12713	12	.	2.77511	2.9966	1.21382
chr10	21250048	21250902	Liver_P348.atac_peak_12714	12	.	2.79343	3.03039	1.24219
chr10	21260863	21261067	Liver_P348.atac_peak_12715	31	.	3.87116	5.18436	3.16109
chr10	21271898	21272301	Liver_P348.atac_peak_12716	13	.	2.88412	3.19849	1.38631
chr10	21344213	21344496	Liver_P348.atac_peak_12717	118	.	6.60953	14.2045	11.8044
chr10	21365836	21366253	Liver_P348.atac_peak_12718	15	.	3.00136	3.42269	1.57864
chr10	21400748	21400948	Liver_P348.atac_peak_12719	31	.	3.78023	5.18556	3.17801
chr10	21407568	21407768	Liver_P348.atac_peak_12720	20	.	3.22025	3.92698	2.03671
chr10	21414098	21414482	Liver_P348.atac_peak_12721	75	.	5.20125	9.73564	7.51723
chr10	21425911	21426885	Liver_P348.atac_peak_12722	54	.	4.53339	7.58019	5.47127
chr10	21434259	21435303	Liver_P348.atac_peak_12723	37	.	3.78008	5.7084	3.70546
chr10	21454745	21455045	Liver_P348.atac_peak_12724	23	.	3.41552	4.23981	2.30208
chr10	21459805	21460747	Liver_P348.atac_peak_12725	14	.	2.60242	3.19999	1.40826
chr10	21464355	21466257	Liver_P348.atac_peak_12726	58	.	3.9779	7.9596	5.8175
chr10	21476420	21478367	Liver_P348.atac_peak_12727	33	.	3.49786	5.35323	3.35879
chr10	21482982	21483209	Liver_P348.atac_peak_12728	51	.	4.43442	7.27148	5.13252
chr10	21499489	21499701	Liver_P348.atac_peak_12729	29	.	3.69689	4.96125	2.96474
chr10	21501696	21501959	Liver_P348.atac_peak_12730	29	.	3.62495	4.95949	2.97421
chr10	21506784	21507068	Liver_P348.atac_peak_12731	19	.	3.0528	3.78744	1.92147
chr10	21520429	21521068	Liver_P348.atac_peak_12732	12	.	2.81793	3.07556	1.28013
chr10	21526076	21527174	Liver_P348.atac_peak_12733	53	.	4.21714	7.51433	5.37351
chr10	21531663	21531868	Liver_P348.atac_peak_12734	55	.	4.32609	7.6699	5.50049
chr10	21543368	21543569	Liver_P348.atac_peak_12735	38	.	4.01084	5.88981	3.81652
chr10	21608066	21608267	Liver_P348.atac_peak_12736	19	.	3.25242	3.8906	1.97549
chr10	21613777	21614144	Liver_P348.atac_peak_12737	51	.	4.59565	7.25443	5.11174
chr10	21693877	21694612	Liver_P348.atac_peak_12738	17	.	3.10631	3.6241	1.75363
chr10	21745909	21746184	Liver_P348.atac_peak_12739	77	.	5.67623	9.97059	7.73986
chr10	21755240	21756845	Liver_P348.atac_peak_12740	24	.	3.36551	4.43771	2.49921
chr10	21767194	21767940	Liver_P348.atac_peak_12741	12	.	2.72109	3.04315	1.25505
chr10	21770502	21771291	Liver_P348.atac_peak_12742	26	.	3.3371	4.58123	2.64839
chr10	21775603	21776348	Liver_P348.atac_peak_12743	13	.	2.54074	3.1272	1.35382
chr10	21777947	21778339	Liver_P348.atac_peak_12744	169	.	7.16085	19.5069	16.9955
chr10	21806355	21806623	Liver_P348.atac_peak_12745	38	.	4.20556	5.96108	3.89569
chr10	21811757	21811957	Liver_P348.atac_peak_12746	21	.	3.3138	4.03127	2.11315
chr10	21815599	21815906	Liver_P348.atac_peak_12747	19	.	3.20184	3.8317	1.95645
chr10	21852880	21853080	Liver_P348.atac_peak_12748	15	.	3.00901	3.4345	1.58675
chr10	21892791	21893010	Liver_P348.atac_peak_12749	42	.	4.40614	6.37331	4.27231
chr10	21954947	21955245	Liver_P348.atac_peak_12750	17	.	3.1048	3.6302	1.764
chr10	21960568	21960934	Liver_P348.atac_peak_12751	31	.	3.86533	5.20208	3.19111
chr10	21962377	21962577	Liver_P348.atac_peak_12752	17	.	3.11022	3.62372	1.74769
chr10	21990356	21990602	Liver_P348.atac_peak_12753	15	.	2.92416	3.30526	1.51754
chr10	21995370	21996388	Liver_P348.atac_peak_12754	17	.	3	3.532	1.72634
chr10	22059594	22060203	Liver_P348.atac_peak_12755	19	.	3.21956	3.84442	1.9469
chr10	22073409	22073771	Liver_P348.atac_peak_12756	18	.	2.97455	3.6895	1.82194
chr10	22080721	22081068	Liver_P348.atac_peak_12757	69	.	4.93548	9.15694	6.93075
chr10	22107789	22108585	Liver_P348.atac_peak_12758	14	.	2.95043	3.32456	1.49291
chr10	22191157	22192123	Liver_P348.atac_peak_12759	12	.	2.77511	2.9966	1.21382
chr10	22223873	22224387	Liver_P348.atac_peak_12760	12	.	2.77511	2.9966	1.21382
chr10	22231611	22232555	Liver_P348.atac_peak_12761	14	.	2.9376	3.30185	1.47458
chr10	22261897	22262268	Liver_P348.atac_peak_12762	19	.	3.23647	3.89039	1.99996
chr10	22277424	22277884	Liver_P348.atac_peak_12763	64	.	5.33044	8.64016	6.43169
chr10	22293989	22294189	Liver_P348.atac_peak_12764	12	.	2.78927	3.02271	1.23575
chr10	22302958	22303561	Liver_P348.atac_peak_12765	15	.	3.01651	3.44171	1.5876
chr10	22430021	22430223	Liver_P348.atac_peak_12766	24	.	3.51893	4.42674	2.45764
chr10	22466723	22467027	Liver_P348.atac_peak_12767	79	.	5.96883	10.238	7.95265
chr10	22504247	22504913	Liver_P348.atac_peak_12768	13	.	2.85531	3.14449	1.33801
chr10	22527068	22527531	Liver_P348.atac_peak_12769	18	.	3.17672	3.7542	1.86345
chr10	22536930	22537321	Liver_P348.atac_peak_12770	13	.	2.86622	3.16817	1.3607
chr10	22543126	22543326	Liver_P348.atac_peak_12771	25	.	3.49848	4.44739	2.51625
chr10	22592042	22592450	Liver_P348.atac_peak_12772	61	.	5.18685	8.37297	6.19117
chr10	22618694	22618951	Liver_P348.atac_peak_12773	12	.	2.70677	2.91445	1.20255
chr10	22620193	22620397	Liver_P348.atac_peak_12774	28	.	3.69237	4.79745	2.80016
chr10	22668809	22669009	Liver_P348.atac_peak_12775	23	.	3.37376	4.24616	2.3132
chr10	22673536	22673790	Liver_P348.atac_peak_12776	86	.	5.89467	10.9026	8.6083
chr10	22678041	22678241	Liver_P348.atac_peak_12777	13	.	2.82867	3.17362	1.39848
chr10	22688229	22688855	Liver_P348.atac_peak_12778	14	.	2.95544	3.32911	1.49305
chr10	22721399	22721984	Liver_P348.atac_peak_12779	84	.	5.3394	10.7053	8.46714
chr10	22727343	22727927	Liver_P348.atac_peak_12780	87	.	4.23942	10.9675	8.71326
chr10	22729272	22730599	Liver_P348.atac_peak_12781	91	.	4.15167	11.3706	9.11559
chr10	22737950	22740089	Liver_P348.atac_peak_12782	62	.	3.12637	8.30282	6.20411
chr10	22741546	22741755	Liver_P348.atac_peak_12783	23	.	2.46657	4.27384	2.32906
chr10	22748637	22749076	Liver_P348.atac_peak_12784	50	.	4.06067	7.19429	5.08924
chr10	22752926	22753192	Liver_P348.atac_peak_12785	47	.	3.85278	6.82922	4.71946
chr10	22757178	22757386	Liver_P348.atac_peak_12786	38	.	3.78678	5.94855	3.8768
chr10	22774562	22774955	Liver_P348.atac_peak_12787	31	.	3.67825	5.17198	3.17041
chr10	22776737	22776949	Liver_P348.atac_peak_12788	13	.	2.70322	3.07934	1.32998
chr10	22815056	22815557	Liver_P348.atac_peak_12789	12	.	2.75698	2.96982	1.21382
chr10	22823182	22823795	Liver_P348.atac_peak_12790	18	.	3.10586	3.72114	1.85729
chr10	22830503	22830869	Liver_P348.atac_peak_12791	12	.	2.77511	2.9966	1.21382
chr10	22837601	22838125	Liver_P348.atac_peak_12792	17	.	3.05164	3.57763	1.75554
chr10	22853193	22853424	Liver_P348.atac_peak_12793	22	.	3.23843	4.17007	2.25938
chr10	22872553	22872779	Liver_P348.atac_peak_12794	26	.	3.37928	4.62665	2.67211
chr10	22873966	22874247	Liver_P348.atac_peak_12795	20	.	3.0429	3.92836	2.02783
chr10	22878679	22878911	Liver_P348.atac_peak_12796	14	.	2.85372	3.30632	1.47765
chr10	22881039	22881241	Liver_P348.atac_peak_12797	33	.	3.8533	5.35783	3.31288
chr10	22884513	22884769	Liver_P348.atac_peak_12798	20	.	3.21781	3.93158	2.04571
chr10	22897882	22898654	Liver_P348.atac_peak_12799	35	.	3.54372	5.59853	3.55297
chr10	22900145	22900536	Liver_P348.atac_peak_12800	67	.	4.45656	8.91693	6.73433
chr10	22945047	22945316	Liver_P348.atac_peak_12801	159	.	7.43317	18.4482	15.9384
chr10	22946791	22947226	Liver_P348.atac_peak_12802	66	.	4.69091	8.86695	6.65672
chr10	22953335	22953613	Liver_P348.atac_peak_12803	158	.	5.98365	18.3474	15.8315
chr10	22954520	22954799	Liver_P348.atac_peak_12804	76	.	4.19531	9.92248	7.68744
chr10	22957870	22958257	Liver_P348.atac_peak_12805	229	.	6.94277	25.541	22.9138
chr10	22964618	22965968	Liver_P348.atac_peak_12806	27	.	3.12416	4.75166	2.7939
chr10	22966844	22967530	Liver_P348.atac_peak_12807	13	.	2.48082	3.09229	1.32729
chr10	22974060	22974388	Liver_P348.atac_peak_12808	71	.	4.04239	9.35857	7.15716
chr10	22975705	22976897	Liver_P348.atac_peak_12809	30	.	2.86774	4.99037	3.00544
chr10	22981329	22982438	Liver_P348.atac_peak_12810	200	.	5.77901	22.5392	20.002
chr10	22996948	22997475	Liver_P348.atac_peak_12811	32	.	3.03676	5.24607	3.27909
chr10	22999924	23000480	Liver_P348.atac_peak_12812	117	.	5.18843	14.1691	11.7916
chr10	23008861	23009662	Liver_P348.atac_peak_12813	79	.	4.64118	10.156	7.92347
chr10	23020392	23020755	Liver_P348.atac_peak_12814	195	.	8.80602	22.097	19.509
chr10	23029247	23029840	Liver_P348.atac_peak_12815	75	.	4.7377	9.75228	7.50634
chr10	23030737	23031022	Liver_P348.atac_peak_12816	55	.	4.01661	7.69237	5.53621
chr10	23038454	23039805	Liver_P348.atac_peak_12817	161	.	4.54991	18.525	16.1842
chr10	23049476	23049695	Liver_P348.atac_peak_12818	32	.	3.92823	5.31344	3.28483
chr10	23067165	23067562	Liver_P348.atac_peak_12819	20	.	3.29353	3.98151	2.06372
chr10	23101737	23102046	Liver_P348.atac_peak_12820	111	.	5.62715	13.4794	11.1023
chr10	23106425	23106877	Liver_P348.atac_peak_12821	49	.	3.59669	7.11607	4.99647
chr10	23109500	23110073	Liver_P348.atac_peak_12822	54	.	3.71864	7.59589	5.43771
chr10	23112245	23112524	Liver_P348.atac_peak_12823	150	.	6.42468	17.5884	15.0955
chr10	23127920	23128865	Liver_P348.atac_peak_12824	66	.	4.30617	8.87242	6.66484
chr10	23136894	23137309	Liver_P348.atac_peak_12825	10	.	2.54867	2.77876	1.09277
chr10	23146678	23146899	Liver_P348.atac_peak_12826	34	.	3.92552	5.43839	3.42873
chr10	23178181	23178717	Liver_P348.atac_peak_12827	327	.	10.4054	35.4626	32.7124
chr10	23194846	23195320	Liver_P348.atac_peak_12828	20	.	3.28375	3.96719	2.05339
chr10	23209743	23210508	Liver_P348.atac_peak_12829	12	.	2.77511	2.9966	1.21382
chr10	23221893	23222745	Liver_P348.atac_peak_12830	342	.	7.32722	37.1572	34.2869
chr10	23250566	23250766	Liver_P348.atac_peak_12831	28	.	3.7345	4.88165	2.87628
chr10	23274422	23276065	Liver_P348.atac_peak_12832	111	.	4.81463	13.4581	11.1506
chr10	23291674	23292674	Liver_P348.atac_peak_12833	21	.	3.04021	4.07383	2.18211
chr10	23295037	23295295	Liver_P348.atac_peak_12834	15	.	2.82718	3.42216	1.58109
chr10	23296420	23296620	Liver_P348.atac_peak_12835	26	.	3.40734	4.66817	2.69081
chr10	23302315	23302598	Liver_P348.atac_peak_12836	38	.	3.94345	5.90265	3.85295
chr10	23307109	23308201	Liver_P348.atac_peak_12837	70	.	4.63278	9.20387	7.00715
chr10	23309243	23309944	Liver_P348.atac_peak_12838	21	.	2.98513	4.10619	2.1872
chr10	23315559	23315809	Liver_P348.atac_peak_12839	47	.	4.22839	6.86987	4.76274
chr10	23355049	23356072	Liver_P348.atac_peak_12840	21	.	3.25291	4.02422	2.13532
chr10	23361639	23362543	Liver_P348.atac_peak_12841	28	.	3.23386	4.77325	2.8081
chr10	23364088	23364369	Liver_P348.atac_peak_12842	13	.	2.53405	3.09747	1.34241
chr10	23369503	23370285	Liver_P348.atac_peak_12843	17	.	2.95461	3.63052	1.78712
chr10	23384354	23385195	Liver_P348.atac_peak_12844	17	.	2.90721	3.55743	1.73497
chr10	23423661	23424502	Liver_P348.atac_peak_12845	11	.	2.66914	2.86553	1.15743
chr10	23430163	23430810	Liver_P348.atac_peak_12846	13	.	2.72837	3.19639	1.39695
chr10	23447515	23448646	Liver_P348.atac_peak_12847	17	.	2.73491	3.59767	1.75872
chr10	23454591	23454864	Liver_P348.atac_peak_12848	12	.	2.38584	2.92826	1.20454
chr10	23466398	23466972	Liver_P348.atac_peak_12849	115	.	5.15588	13.906	11.5432
chr10	23487187	23487544	Liver_P348.atac_peak_12850	76	.	3.75295	9.89773	7.64236
chr10	23491024	23491556	Liver_P348.atac_peak_12851	92	.	3.84628	11.5296	9.23711
chr10	23494718	23495045	Liver_P348.atac_peak_12852	13	.	2.25304	3.16441	1.39332
chr10	23506652	23506919	Liver_P348.atac_peak_12853	145	.	6.28411	17.0314	14.551
chr10	23521175	23521400	Liver_P348.atac_peak_12854	31	.	3.31085	5.16141	3.15875
chr10	23543603	23543811	Liver_P348.atac_peak_12855	18	.	2.92144	3.72413	1.85875
chr10	23552863	23553110	Liver_P348.atac_peak_12856	37	.	3.50437	5.82099	3.76152
chr10	23574376	23574705	Liver_P348.atac_peak_12857	114	.	6.03757	13.7907	11.4217
chr10	23599812	23600245	Liver_P348.atac_peak_12858	455	.	9.86279	48.5274	45.522
chr10	23615165	23615431	Liver_P348.atac_peak_12859	17	.	2.90806	3.64	1.7839
chr10	23655149	23655368	Liver_P348.atac_peak_12860	22	.	2.861	4.21165	2.28154
chr10	23664904	23665366	Liver_P348.atac_peak_12861	28	.	3.06183	4.84133	2.89189
chr10	23695356	23695620	Liver_P348.atac_peak_12862	59	.	4.28006	8.16555	5.98833
chr10	23705182	23705857	Liver_P348.atac_peak_12863	20	.	3.08627	3.95454	2.04571
chr10	23712329	23712665	Liver_P348.atac_peak_12864	12	.	2.4775	2.95008	1.22963
chr10	23750631	23750916	Liver_P348.atac_peak_12865	74	.	4.35705	9.64275	7.4181
chr10	23755997	23757050	Liver_P348.atac_peak_12866	17	.	2.73091	3.54472	1.72341
chr10	23776341	23777221	Liver_P348.atac_peak_12867	104	.	4.01887	12.7541	10.4303
chr10	23778711	23779412	Liver_P348.atac_peak_12868	51	.	3.12097	7.31347	5.19007
chr10	23805224	23806044	Liver_P348.atac_peak_12869	50	.	3.99125	7.17223	5.06318
chr10	23810708	23811103	Liver_P348.atac_peak_12870	25	.	3.01091	4.4985	2.55947
chr10	23812471	23812773	Liver_P348.atac_peak_12871	28	.	3.19742	4.81862	2.83686
chr10	23819914	23820125	Liver_P348.atac_peak_12872	22	.	3.23404	4.14622	2.24009
chr10	23826878	23828268	Liver_P348.atac_peak_12873	118	.	4.59083	14.1186	11.8666
chr10	23832999	23833590	Liver_P348.atac_peak_12874	24	.	2.98775	4.43381	2.49368
chr10	23841815	23842253	Liver_P348.atac_peak_12875	55	.	3.31377	7.7245	5.58668
chr10	23845129	23846290	Liver_P348.atac_peak_12876	68	.	3.52436	9.06289	6.86063
chr10	23847835	23848078	Liver_P348.atac_peak_12877	88	.	4.08074	11.1433	8.84884
chr10	23857496	23858481	Liver_P348.atac_peak_12878	56	.	3.48234	7.7398	5.62402
chr10	23862777	23864071	Liver_P348.atac_peak_12879	192	.	4.85856	21.7102	19.2825
chr10	23865939	23866267	Liver_P348.atac_peak_12880	18	.	2.2167	3.75689	1.89702
chr10	23868974	23870534	Liver_P348.atac_peak_12881	30	.	3.11604	5.10568	3.09631
chr10	23877040	23877332	Liver_P348.atac_peak_12882	180	.	8.30981	20.6316	18.0697
chr10	23885492	23886913	Liver_P348.atac_peak_12883	194	.	5.69458	21.8694	19.4168
chr10	23896437	23896680	Liver_P348.atac_peak_12884	20	.	3.08534	3.94492	2.05812
chr10	23902559	23903051	Liver_P348.atac_peak_12885	196	.	6.71117	22.1417	19.6047
chr10	23913932	23914606	Liver_P348.atac_peak_12886	148	.	6.31745	17.2989	14.8539
chr10	23920422	23920711	Liver_P348.atac_peak_12887	18	.	3.04084	3.72092	1.85482
chr10	23922536	23922819	Liver_P348.atac_peak_12888	14	.	2.72582	3.25931	1.44719
chr10	23926203	23926403	Liver_P348.atac_peak_12889	10	.	2.44918	2.76379	1.07343
chr10	23934346	23934727	Liver_P348.atac_peak_12890	258	.	8.2931	28.5523	25.8292
chr10	23966862	23967067	Liver_P348.atac_peak_12891	30	.	3.26556	5.04892	3.04168
chr10	23998033	23998903	Liver_P348.atac_peak_12892	13	.	2.54313	3.1536	1.37262
chr10	24007020	24007275	Liver_P348.atac_peak_12893	37	.	3.22963	5.7989	3.74287
chr10	24011171	24011433	Liver_P348.atac_peak_12894	119	.	5.13686	14.3252	11.9185
chr10	24015985	24016232	Liver_P348.atac_peak_12895	25	.	2.75576	4.44682	2.50658
chr10	24026025	24026845	Liver_P348.atac_peak_12896	13	.	2.59598	3.08561	1.31493
chr10	24035458	24035747	Liver_P348.atac_peak_12897	43	.	3.66012	6.47614	4.37912
chr10	24036698	24036920	Liver_P348.atac_peak_12898	18	.	2.78357	3.73771	1.88159
chr10	24083835	24084203	Liver_P348.atac_peak_12899	28	.	3.40461	4.8481	2.87622
chr10	24099884	24100789	Liver_P348.atac_peak_12900	33	.	3.48322	5.38375	3.38107
chr10	24107753	24108008	Liver_P348.atac_peak_12901	85	.	4.40729	10.8499	8.56565
chr10	24109907	24110906	Liver_P348.atac_peak_12902	62	.	3.81472	8.40791	6.23829
chr10	24112100	24112558	Liver_P348.atac_peak_12903	28	.	2.95569	4.86931	2.88945
chr10	24124849	24125252	Liver_P348.atac_peak_12904	12	.	2.69149	2.99789	1.22463
chr10	24149031	24149477	Liver_P348.atac_peak_12905	20	.	2.83097	3.93803	2.04484
chr10	24158308	24158963	Liver_P348.atac_peak_12906	243	.	6.22789	26.9429	24.356
chr10	24164166	24164513	Liver_P348.atac_peak_12907	148	.	5.44313	17.2828	14.8286
chr10	24171861	24172766	Liver_P348.atac_peak_12908	18	.	2.68165	3.68835	1.83977
chr10	24179782	24181068	Liver_P348.atac_peak_12909	85	.	4.41682	10.8004	8.59245
chr10	24193709	24194275	Liver_P348.atac_peak_12910	48	.	3.86484	6.94247	4.86387
chr10	24200037	24200675	Liver_P348.atac_peak_12911	410	.	9.51149	43.9318	41.0328
chr10	24214389	24214649	Liver_P348.atac_peak_12912	115	.	4.93874	13.9514	11.5537
chr10	24218071	24219228	Liver_P348.atac_peak_12913	93	.	4.18446	11.5678	9.33908
chr10	24231164	24231374	Liver_P348.atac_peak_12914	14	.	2.687	3.18528	1.41159
chr10	24236948	24238047	Liver_P348.atac_peak_12915	201	.	5.74528	22.7332	20.1705
chr10	24248125	24248444	Liver_P348.atac_peak_12916	138	.	6.68007	16.2634	13.8062
chr10	24253348	24253888	Liver_P348.atac_peak_12917	13	.	2.71741	3.06501	1.31294
chr10	24255338	24256375	Liver_P348.atac_peak_12918	19	.	3.07944	3.85457	1.98807
chr10	24261582	24262006	Liver_P348.atac_peak_12919	21	.	3.03734	4.08554	2.17438
chr10	24265543	24265745	Liver_P348.atac_peak_12920	34	.	3.27647	5.51878	3.47806
chr10	24267964	24268358	Liver_P348.atac_peak_12921	159	.	6.81026	18.4881	15.9965
chr10	24280540	24281213	Liver_P348.atac_peak_12922	45	.	3.38811	6.59209	4.5196
chr10	24285400	24285805	Liver_P348.atac_peak_12923	286	.	7.95816	31.4633	28.6954
chr10	24295860	24296178	Liver_P348.atac_peak_12924	46	.	3.16909	6.81808	4.69496
chr10	24297572	24298465	Liver_P348.atac_peak_12925	155	.	4.97564	17.9213	15.5061
chr10	24304245	24304572	Liver_P348.atac_peak_12926	167	.	6.7878	19.2324	16.7312
chr10	24316471	24316746	Liver_P348.atac_peak_12927	97	.	5.0321	12.1064	9.78703
chr10	24323161	24324449	Liver_P348.atac_peak_12928	137	.	5.09976	16.051	13.7362
chr10	24331155	24331403	Liver_P348.atac_peak_12929	55	.	3.93538	7.64605	5.51604
chr10	24335147	24335446	Liver_P348.atac_peak_12930	35	.	3.18688	5.5352	3.51131
chr10	24337200	24337403	Liver_P348.atac_peak_12931	36	.	3.28858	5.68009	3.63491
chr10	24354012	24354287	Liver_P348.atac_peak_12932	107	.	5.08451	13.1233	10.7526
chr10	24359161	24359987	Liver_P348.atac_peak_12933	51	.	3.63124	7.29502	5.17207
chr10	24382253	24382457	Liver_P348.atac_peak_12934	52	.	4.18783	7.40315	5.24937
chr10	24388764	24389031	Liver_P348.atac_peak_12935	35	.	3.41938	5.60355	3.57769
chr10	24401415	24402081	Liver_P348.atac_peak_12936	11	.	2.60784	2.88201	1.17729
chr10	24450168	24450419	Liver_P348.atac_peak_12937	77	.	5.14129	10.0178	7.76682
chr10	24458924	24459350	Liver_P348.atac_peak_12938	479	.	12.0356	51.0707	47.9694
chr10	24464720	24465597	Liver_P348.atac_peak_12939	365	.	7.80146	39.3855	36.5737
chr10	24478723	24479587	Liver_P348.atac_peak_12940	19	.	3.20931	3.81199	1.91017
chr10	24490314	24490514	Liver_P348.atac_peak_12941	21	.	3.35235	4.10187	2.17298
chr10	24516755	24517202	Liver_P348.atac_peak_12942	16	.	2.93408	3.49298	1.66639
chr10	24524666	24525451	Liver_P348.atac_peak_12943	10	.	2.41671	2.69258	1.01985
chr10	24530281	24531082	Liver_P348.atac_peak_12944	13	.	2.78201	3.1632	1.37933
chr10	24541437	24542160	Liver_P348.atac_peak_12945	14	.	2.69195	3.26278	1.47155
chr10	24543617	24544047	Liver_P348.atac_peak_12946	30	.	3.38227	5.05042	3.05745
chr10	24546607	24546960	Liver_P348.atac_peak_12947	51	.	4.17294	7.27268	5.14978
chr10	24553987	24555615	Liver_P348.atac_peak_12948	12	.	2.72781	2.94822	1.23122
chr10	24570096	24570296	Liver_P348.atac_peak_12949	26	.	3.58257	4.65763	2.69994
chr10	24578697	24578978	Liver_P348.atac_peak_12950	111	.	5.35887	13.5314	11.157
chr10	24581295	24581535	Liver_P348.atac_peak_12951	60	.	4.01151	8.27166	6.07964
chr10	24588580	24588789	Liver_P348.atac_peak_12952	35	.	4.08773	5.6363	3.57305
chr10	24597588	24598031	Liver_P348.atac_peak_12953	18	.	2.54784	3.70412	1.84279
chr10	24602241	24602973	Liver_P348.atac_peak_12954	162	.	5.46919	18.7711	16.2548
chr10	24613964	24614381	Liver_P348.atac_peak_12955	23	.	3.08602	4.21995	2.30564
chr10	24623337	24623553	Liver_P348.atac_peak_12956	24	.	2.86272	4.36711	2.41512
chr10	24627057	24627499	Liver_P348.atac_peak_12957	114	.	4.94193	13.8521	11.4907
chr10	24642341	24642635	Liver_P348.atac_peak_12958	109	.	5.01779	13.2672	10.9212
chr10	24644492	24644693	Liver_P348.atac_peak_12959	32	.	3.10685	5.21675	3.20323
chr10	24662083	24662360	Liver_P348.atac_peak_12960	40	.	3.47039	6.13314	4.07222
chr10	24664886	24666106	Liver_P348.atac_peak_12961	46	.	3.44382	6.73898	4.63324
chr10	24669934	24670181	Liver_P348.atac_peak_12962	19	.	2.68439	3.77198	1.91566
chr10	24683332	24683816	Liver_P348.atac_peak_12963	14	.	2.68082	3.30825	1.48626
chr10	24692042	24692242	Liver_P348.atac_peak_12964	18	.	3.0477	3.75125	1.88481
chr10	24712824	24713191	Liver_P348.atac_peak_12965	369	.	10.0825	39.8266	36.9197
chr10	24719560	24719906	Liver_P348.atac_peak_12966	30	.	3.48541	5.01999	3.02915
chr10	24726824	24727877	Liver_P348.atac_peak_12967	90	.	4.81476	11.2586	9.01046
chr10	24742908	24743111	Liver_P348.atac_peak_12968	33	.	3.75894	5.36695	3.3403
chr10	24761096	24761530	Liver_P348.atac_peak_12969	49	.	4.71896	7.13341	4.99655
chr10	24774566	24774802	Liver_P348.atac_peak_12970	44	.	4.46167	6.54162	4.44123
chr10	24831256	24831601	Liver_P348.atac_peak_12971	35	.	2.60711	5.53804	3.50267
chr10	24833526	24834589	Liver_P348.atac_peak_12972	300	.	5.92805	32.7479	30.0645
chr10	24854840	24855131	Liver_P348.atac_peak_12973	139	.	7.16167	16.4602	13.9976
chr10	24866445	24867562	Liver_P348.atac_peak_12974	102	.	4.42228	12.4641	10.2138
chr10	24884777	24885074	Liver_P348.atac_peak_12975	36	.	4.00037	5.73781	3.67929
chr10	24901666	24902407	Liver_P348.atac_peak_12976	54	.	4.45128	7.53259	5.43484
chr10	24923215	24924185	Liver_P348.atac_peak_12977	655	.	8.52546	68.9173	65.5281
chr10	24930011	24931912	Liver_P348.atac_peak_12978	64	.	2.58804	8.61272	6.43911
chr10	24934098	24934616	Liver_P348.atac_peak_12979	12	.	1.60971	2.92675	1.20125
chr10	24938366	24939491	Liver_P348.atac_peak_12980	17	.	1.58967	3.56849	1.73168
chr10	24940327	24941591	Liver_P348.atac_peak_12981	24	.	1.62917	4.38482	2.44769
chr10	24943152	24945908	Liver_P348.atac_peak_12982	37	.	1.79475	5.82119	3.77919
chr10	24952430	24956068	Liver_P348.atac_peak_12983	60	.	1.84977	8.20319	6.03873
chr10	24957141	24957780	Liver_P348.atac_peak_12984	14	.	1.44732	3.29738	1.49902
chr10	24959015	24959907	Liver_P348.atac_peak_12985	13	.	1.50733	3.10474	1.33674
chr10	24960708	24962056	Liver_P348.atac_peak_12986	113	.	2.60871	13.6652	11.3307
chr10	24966475	24966731	Liver_P348.atac_peak_12987	129	.	5.61001	15.4207	12.9878
chr10	24974034	24976096	Liver_P348.atac_peak_12988	116	.	4.48286	14.0626	11.6882
chr10	25070459	25070850	Liver_P348.atac_peak_12989	14	.	2.73749	3.28492	1.47742
chr10	25077976	25078722	Liver_P348.atac_peak_12990	15	.	2.67051	3.41382	1.58813
chr10	25081554	25084652	Liver_P348.atac_peak_12991	21	.	2.98388	4.05512	2.15274
chr10	25104261	25104571	Liver_P348.atac_peak_12992	132	.	7.56396	15.7357	13.2983
chr10	25105944	25106145	Liver_P348.atac_peak_12993	33	.	3.90392	5.43258	3.39761
chr10	25134004	25134654	Liver_P348.atac_peak_12994	111	.	6.9218	13.472	11.1376
chr10	25144606	25144849	Liver_P348.atac_peak_12995	33	.	3.65106	5.35505	3.34184
chr10	25146524	25146813	Liver_P348.atac_peak_12996	88	.	4.63228	11.1793	8.88362
chr10	25150262	25151598	Liver_P348.atac_peak_12997	76	.	4.38171	9.8572	7.62585
chr10	25173471	25173748	Liver_P348.atac_peak_12998	151	.	8.48991	17.6268	15.1351
chr10	25182737	25182937	Liver_P348.atac_peak_12999	34	.	4.01003	5.51025	3.47338
chr10	25201855	25202970	Liver_P348.atac_peak_13000	252	.	6.5821	27.8253	25.2346
chr10	25234353	25234934	Liver_P348.atac_peak_13001	33	.	3.4311	5.41151	3.38967
chr10	25236848	25237485	Liver_P348.atac_peak_13002	117	.	5.86611	14.1184	11.7675
chr10	25246876	25247122	Liver_P348.atac_peak_13003	80	.	5.95471	10.276	8.00202
chr10	25276750	25277410	Liver_P348.atac_peak_13004	169	.	8.33625	19.484	16.9995
chr10	25283741	25284332	Liver_P348.atac_peak_13005	230	.	8.09281	25.6143	23.0372
chr10	25302982	25303513	Liver_P348.atac_peak_13006	98	.	6.64472	12.1531	9.81115
chr10	25315012	25315277	Liver_P348.atac_peak_13007	31	.	3.8421	5.12427	3.10654
chr10	25356117	25356344	Liver_P348.atac_peak_13008	18	.	3.15059	3.69931	1.81208
chr10	25371166	25371662	Liver_P348.atac_peak_13009	20	.	3.31603	4.02226	2.09734
chr10	25406154	25406811	Liver_P348.atac_peak_13010	187	.	7.58178	21.2594	18.7421
chr10	25420253	25420506	Liver_P348.atac_peak_13011	53	.	4.71384	7.43635	5.30033
chr10	25427817	25428714	Liver_P348.atac_peak_13012	256	.	7.28556	28.4204	25.6891
chr10	25438244	25438499	Liver_P348.atac_peak_13013	59	.	5.11734	8.12518	5.95037
chr10	25471372	25472868	Liver_P348.atac_peak_13014	117	.	5.03565	14.1815	11.7952
chr10	25478733	25479179	Liver_P348.atac_peak_13015	96	.	6.37688	11.9083	9.63931
chr10	25486078	25486396	Liver_P348.atac_peak_13016	52	.	4.79913	7.38842	5.25078
chr10	25519684	25520631	Liver_P348.atac_peak_13017	160	.	6.72984	18.4736	16.0101
chr10	25532754	25533895	Liver_P348.atac_peak_13018	38	.	4.04715	5.94616	3.89026
chr10	25565775	25565975	Liver_P348.atac_peak_13019	20	.	3.25877	3.91957	2.01191
chr10	25600536	25601029	Liver_P348.atac_peak_13020	153	.	7.03265	17.7669	15.3044
chr10	25610391	25610616	Liver_P348.atac_peak_13021	38	.	4.08675	5.90945	3.84373
chr10	25613265	25613672	Liver_P348.atac_peak_13022	95	.	6.10999	11.833	9.57177
chr10	25630815	25631057	Liver_P348.atac_peak_13023	90	.	5.0252	11.3806	9.0723
chr10	25635527	25636316	Liver_P348.atac_peak_13024	379	.	7.93662	40.8276	37.9697
chr10	25707127	25708984	Liver_P348.atac_peak_13025	440	.	5.89804	47.0102	44.022
chr10	25737724	25738913	Liver_P348.atac_peak_13026	326	.	7.4873	35.4649	32.614
chr10	25745869	25746344	Liver_P348.atac_peak_13027	19	.	3.21856	3.88082	1.99246
chr10	25750874	25751173	Liver_P348.atac_peak_13028	52	.	4.80241	7.38185	5.24034
chr10	25768678	25768908	Liver_P348.atac_peak_13029	21	.	3.32477	4.04867	2.12662
chr10	25772786	25772986	Liver_P348.atac_peak_13030	13	.	2.86396	3.16044	1.35141
chr10	25780130	25781045	Liver_P348.atac_peak_13031	110	.	6.36735	13.4203	11.0463
chr10	25781864	25782102	Liver_P348.atac_peak_13032	33	.	3.7104	5.3544	3.33071
chr10	25789017	25789721	Liver_P348.atac_peak_13033	24	.	3.47836	4.36695	2.41747
chr10	25802505	25802761	Liver_P348.atac_peak_13034	86	.	5.47821	10.9654	8.67891
chr10	25858079	25858660	Liver_P348.atac_peak_13035	20	.	3.23906	3.93353	2.05659
chr10	25872307	25872666	Liver_P348.atac_peak_13036	13	.	2.84827	3.13151	1.32711
chr10	25890904	25891168	Liver_P348.atac_peak_13037	68	.	4.86669	9.04767	6.82923
chr10	25893039	25893353	Liver_P348.atac_peak_13038	217	.	8.73907	24.3243	21.7057
chr10	25941692	25942388	Liver_P348.atac_peak_13039	34	.	3.79897	5.44608	3.44306
chr10	25987819	25988718	Liver_P348.atac_peak_13040	172	.	6.33204	19.7896	17.2988
chr10	26031665	26032211	Liver_P348.atac_peak_13041	12	.	2.75343	2.96458	1.20942
chr10	26039216	26040024	Liver_P348.atac_peak_13042	12	.	2.70077	3.01203	1.23827
chr10	26080135	26080340	Liver_P348.atac_peak_13043	28	.	3.48631	4.80916	2.81711
chr10	26097118	26098002	Liver_P348.atac_peak_13044	11	.	2.66486	2.87338	1.15865
chr10	26108355	26108564	Liver_P348.atac_peak_13045	23	.	3.30813	4.33198	2.39739
chr10	26110210	26110903	Liver_P348.atac_peak_13046	18	.	3.01146	3.6972	1.85538
chr10	26240543	26241630	Liver_P348.atac_peak_13047	244	.	6.87665	27.1822	24.4797
chr10	26266331	26266544	Liver_P348.atac_peak_13048	31	.	3.87324	5.17868	3.15195
chr10	26307317	26308035	Liver_P348.atac_peak_13049	16	.	2.93165	3.44828	1.60272
chr10	26342902	26343333	Liver_P348.atac_peak_13050	12	.	2.72725	2.94248	1.22796
chr10	26352766	26353235	Liver_P348.atac_peak_13051	60	.	4.57015	8.24815	6.09808
chr10	26354041	26354270	Liver_P348.atac_peak_13052	59	.	4.57013	8.10855	5.92875
chr10	26359961	26360393	Liver_P348.atac_peak_13053	67	.	4.7935	8.91748	6.71365
chr10	26363990	26364246	Liver_P348.atac_peak_13054	81	.	4.91286	10.4253	8.1482
chr10	26368755	26369489	Liver_P348.atac_peak_13055	84	.	4.91551	10.7028	8.46875
chr10	26383606	26383952	Liver_P348.atac_peak_13056	13	.	2.85698	3.14757	1.3406
chr10	26388097	26389027	Liver_P348.atac_peak_13057	13	.	2.7605	3.15628	1.38601
chr10	26421688	26421971	Liver_P348.atac_peak_13058	14	.	2.8504	3.25638	1.44239
chr10	26442304	26442548	Liver_P348.atac_peak_13059	41	.	4.34337	6.22961	4.14108
chr10	26462587	26462844	Liver_P348.atac_peak_13060	24	.	3.50386	4.43411	2.48474
chr10	26526617	26526836	Liver_P348.atac_peak_13061	35	.	3.95479	5.59819	3.5703
chr10	26531899	26532266	Liver_P348.atac_peak_13062	24	.	3.40905	4.42551	2.46438
chr10	26573261	26573486	Liver_P348.atac_peak_13063	16	.	3.01123	3.46763	1.6549
chr10	26578880	26579117	Liver_P348.atac_peak_13064	33	.	3.99287	5.44244	3.39877
chr10	26611615	26611815	Liver_P348.atac_peak_13065	13	.	2.84544	3.12629	1.32273
chr10	26626715	26628116	Liver_P348.atac_peak_13066	26	.	3.23643	4.55649	2.60355
chr10	26632803	26633452	Liver_P348.atac_peak_13067	298	.	5.69192	32.6993	29.8956
chr10	26634710	26634943	Liver_P348.atac_peak_13068	98	.	3.3976	12.1426	9.80732
chr10	26635922	26636858	Liver_P348.atac_peak_13069	28	.	2.27759	4.8502	2.8705
chr10	26638082	26638455	Liver_P348.atac_peak_13070	33	.	2.66789	5.39814	3.38137
chr10	26654959	26655159	Liver_P348.atac_peak_13071	12	.	2.74465	3.00622	1.27569
chr10	26691549	26692139	Liver_P348.atac_peak_13072	232	.	7.82927	25.9703	23.2926
chr10	26698598	26699669	Liver_P348.atac_peak_13073	14	.	2.84469	3.20056	1.42145
chr10	26704383	26705026	Liver_P348.atac_peak_13074	14	.	2.91336	3.25812	1.43861
chr10	26736066	26736788	Liver_P348.atac_peak_13075	14	.	2.86259	3.31969	1.48927
chr10	26796305	26797344	Liver_P348.atac_peak_13076	170	.	6.34968	19.5603	17.0951
chr10	26870407	26870612	Liver_P348.atac_peak_13077	28	.	3.74011	4.8941	2.88804
chr10	26877486	26877695	Liver_P348.atac_peak_13078	34	.	4.0479	5.54231	3.48366
chr10	26951743	26951951	Liver_P348.atac_peak_13079	42	.	3.97454	6.33028	4.23676
chr10	26954015	26955083	Liver_P348.atac_peak_13080	56	.	4.43588	7.74277	5.6022
chr10	27019484	27019703	Liver_P348.atac_peak_13081	32	.	3.83223	5.23896	3.21878
chr10	27025760	27026164	Liver_P348.atac_peak_13082	122	.	6.18296	14.6647	12.2958
chr10	27030189	27030432	Liver_P348.atac_peak_13083	44	.	3.89279	6.53835	4.44917
chr10	27047157	27047620	Liver_P348.atac_peak_13084	14	.	2.68465	3.2571	1.46981
chr10	27051464	27052015	Liver_P348.atac_peak_13085	24	.	3.17938	4.35436	2.43307
chr10	27059248	27059949	Liver_P348.atac_peak_13086	22	.	3.31828	4.18699	2.25534
chr10	27071929	27072129	Liver_P348.atac_peak_13087	21	.	3.19361	4.0762	2.18193
chr10	27096686	27096911	Liver_P348.atac_peak_13088	27	.	3.4758	4.72072	2.76721
chr10	27107567	27107786	Liver_P348.atac_peak_13089	30	.	3.55898	5.00845	3.03198
chr10	27108635	27108973	Liver_P348.atac_peak_13090	45	.	4.2472	6.59844	4.5021
chr10	27116333	27116687	Liver_P348.atac_peak_13091	307	.	10.4322	33.5799	30.7851
chr10	27135494	27136123	Liver_P348.atac_peak_13092	58	.	3.72356	7.92892	5.81389
chr10	27140153	27140510	Liver_P348.atac_peak_13093	325	.	8.66818	35.3722	32.5551
chr10	27145251	27146712	Liver_P348.atac_peak_13094	31	.	3.31913	5.12547	3.1221
chr10	27147719	27147919	Liver_P348.atac_peak_13095	31	.	3.43894	5.12436	3.13605
chr10	27157947	27158192	Liver_P348.atac_peak_13096	41	.	3.72438	6.27152	4.18753
chr10	27160226	27161481	Liver_P348.atac_peak_13097	38	.	3.51995	5.88153	3.87155
chr10	27188436	27188721	Liver_P348.atac_peak_13098	42	.	4.17016	6.2835	4.20027
chr10	27196459	27196885	Liver_P348.atac_peak_13099	44	.	4.10803	6.54086	4.45855
chr10	27228539	27229621	Liver_P348.atac_peak_13100	155	.	7.39311	17.9916	15.5627
chr10	27239589	27241792	Liver_P348.atac_peak_13101	41	.	3.84222	6.21367	4.16054
chr10	27249808	27250730	Liver_P348.atac_peak_13102	66	.	4.55517	8.83246	6.66593
chr10	27266232	27266605	Liver_P348.atac_peak_13103	43	.	4.09755	6.42726	4.36569
chr10	27297185	27297609	Liver_P348.atac_peak_13104	135	.	7.85314	15.9685	13.5459
chr10	27309111	27309405	Liver_P348.atac_peak_13105	17	.	3.00629	3.51843	1.70181
chr10	27317249	27318215	Liver_P348.atac_peak_13106	135	.	6.0872	15.9562	13.58
chr10	27334692	27335509	Liver_P348.atac_peak_13107	36	.	4.01724	5.6189	3.60099
chr10	27351660	27351860	Liver_P348.atac_peak_13108	32	.	3.69788	5.29497	3.26974
chr10	27354277	27354692	Liver_P348.atac_peak_13109	144	.	7.31767	16.8842	14.4247
chr10	27398214	27398609	Liver_P348.atac_peak_13110	235	.	9.23424	26.2374	23.5758
chr10	27400601	27400838	Liver_P348.atac_peak_13111	34	.	3.67587	5.47563	3.44335
chr10	27457668	27458076	Liver_P348.atac_peak_13112	20	.	3.17646	3.95675	2.05726
chr10	27460556	27461010	Liver_P348.atac_peak_13113	78	.	5.59247	10.0639	7.81784
chr10	27471958	27472525	Liver_P348.atac_peak_13114	214	.	8.57267	23.9479	21.4016
chr10	27530017	27530291	Liver_P348.atac_peak_13115	82	.	6.03055	10.5519	8.27753
chr10	27535088	27535327	Liver_P348.atac_peak_13116	71	.	5.6214	9.42416	7.1905
chr10	27552405	27553981	Liver_P348.atac_peak_13117	17	.	2.80832	3.63974	1.77514
chr10	27556579	27557092	Liver_P348.atac_peak_13118	28	.	3.25624	4.78987	2.81885
chr10	27570658	27570892	Liver_P348.atac_peak_13119	33	.	3.72777	5.34049	3.34708
chr10	27572499	27573013	Liver_P348.atac_peak_13120	15	.	2.74396	3.31968	1.52264
chr10	27576597	27576874	Liver_P348.atac_peak_13121	63	.	4.33998	8.52433	6.32993
chr10	27578564	27578764	Liver_P348.atac_peak_13122	40	.	3.75506	6.1567	4.0715
chr10	27580867	27581504	Liver_P348.atac_peak_13123	49	.	4.05659	7.03988	4.95793
chr10	27588199	27588850	Liver_P348.atac_peak_13124	394	.	8.67554	42.4186	39.4999
chr10	27594990	27595243	Liver_P348.atac_peak_13125	51	.	3.61227	7.26679	5.13721
chr10	27598333	27598732	Liver_P348.atac_peak_13126	107	.	4.73945	13.0635	10.7066
chr10	27600209	27600443	Liver_P348.atac_peak_13127	34	.	3.11537	5.47897	3.44192
chr10	27615304	27615776	Liver_P348.atac_peak_13128	82	.	4.72949	10.4809	8.20404
chr10	27621878	27622082	Liver_P348.atac_peak_13129	44	.	4.15137	6.56858	4.45221
chr10	27634256	27634528	Liver_P348.atac_peak_13130	140	.	6.4959	16.4686	14.0023
chr10	27638566	27639352	Liver_P348.atac_peak_13131	28	.	3.21266	4.85613	2.88175
chr10	27651070	27651302	Liver_P348.atac_peak_13132	37	.	4.05763	5.83323	3.76471
chr10	27674192	27674904	Liver_P348.atac_peak_13133	355	.	8.79279	38.4113	35.5152
chr10	27712305	27712505	Liver_P348.atac_peak_13134	25	.	3.53792	4.5156	2.57931
chr10	27718677	27719147	Liver_P348.atac_peak_13135	43	.	4.21631	6.36365	4.31246
chr10	27726350	27726962	Liver_P348.atac_peak_13136	12	.	2.74265	3.01566	1.26933
chr10	27736867	27737906	Liver_P348.atac_peak_13137	105	.	6.58091	12.9419	10.5943
chr10	27745648	27745948	Liver_P348.atac_peak_13138	74	.	5.21142	9.62293	7.41288
chr10	27754863	27755131	Liver_P348.atac_peak_13139	50	.	3.98162	7.18244	5.0545
chr10	27757704	27759223	Liver_P348.atac_peak_13140	55	.	4.19363	7.73802	5.59556
chr10	27767788	27768192	Liver_P348.atac_peak_13141	93	.	5.77221	11.6986	9.39194
chr10	27797553	27797765	Liver_P348.atac_peak_13142	42	.	4.41137	6.37194	4.26603
chr10	27811191	27811391	Liver_P348.atac_peak_13143	22	.	3.39554	4.19479	2.25878
chr10	27819067	27820103	Liver_P348.atac_peak_13144	44	.	4.0187	6.56509	4.47444
chr10	27820973	27821595	Liver_P348.atac_peak_13145	21	.	2.97034	3.97476	2.1029
chr10	27830363	27831113	Liver_P348.atac_peak_13146	37	.	4.02094	5.77413	3.76684
chr10	27836910	27837498	Liver_P348.atac_peak_13147	24	.	3.39995	4.40702	2.45231
chr10	27844715	27845003	Liver_P348.atac_peak_13148	28	.	3.0347	4.83668	2.8623
chr10	27847834	27849132	Liver_P348.atac_peak_13149	67	.	4.22029	8.96636	6.76514
chr10	27863412	27863760	Liver_P348.atac_peak_13150	53	.	4.78157	7.45556	5.31226
chr10	27876185	27876787	Liver_P348.atac_peak_13151	21	.	3.22529	4.08276	2.16545
chr10	27877835	27878047	Liver_P348.atac_peak_13152	54	.	4.65763	7.60381	5.43218
chr10	27884963	27885417	Liver_P348.atac_peak_13153	191	.	7.42894	21.673	19.1018
chr10	27893167	27893392	Liver_P348.atac_peak_13154	22	.	3.19448	4.19432	2.26644
chr10	27896157	27896407	Liver_P348.atac_peak_13155	23	.	3.08064	4.24883	2.35912
chr10	27898733	27899123	Liver_P348.atac_peak_13156	67	.	4.96527	8.97721	6.7806
chr10	27904992	27906041	Liver_P348.atac_peak_13157	43	.	4.4525	6.47923	4.3696
chr10	27935836	27936075	Liver_P348.atac_peak_13158	64	.	4.24049	8.62094	6.42368
chr10	27939813	27940433	Liver_P348.atac_peak_13159	92	.	4.53923	11.5024	9.29785
chr10	27943727	27944017	Liver_P348.atac_peak_13160	27	.	2.93791	4.75358	2.79472
chr10	27946479	27946748	Liver_P348.atac_peak_13161	27	.	3.17561	4.72952	2.76752
chr10	27953640	27954675	Liver_P348.atac_peak_13162	114	.	5.11058	13.8221	11.4451
chr10	27994441	27994683	Liver_P348.atac_peak_13163	34	.	4.01358	5.51314	3.47334
chr10	28013944	28014587	Liver_P348.atac_peak_13164	15	.	2.92808	3.41761	1.57991
chr10	28019234	28019996	Liver_P348.atac_peak_13165	21	.	3.19747	4.05105	2.1569
chr10	28024101	28024363	Liver_P348.atac_peak_13166	15	.	2.94822	3.38849	1.59084
chr10	28035686	28036063	Liver_P348.atac_peak_13167	140	.	8.07424	16.504	14.0529
chr10	28091881	28092152	Liver_P348.atac_peak_13168	80	.	5.80915	10.2713	8.012
chr10	28095827	28096125	Liver_P348.atac_peak_13169	22	.	3.36961	4.15254	2.2279
chr10	28101060	28101335	Liver_P348.atac_peak_13170	125	.	7.15449	14.9704	12.5432
chr10	28115576	28116139	Liver_P348.atac_peak_13171	43	.	4.29354	6.34633	4.30692
chr10	28148757	28148957	Liver_P348.atac_peak_13172	14	.	2.88015	3.2435	1.46237
chr10	28212407	28213307	Liver_P348.atac_peak_13173	15	.	2.97028	3.35893	1.52001
chr10	28233602	28234568	Liver_P348.atac_peak_13174	12	.	2.81254	3.06562	1.27178
chr10	28289785	28290551	Liver_P348.atac_peak_13175	13	.	2.82907	3.09892	1.30775
chr10	28359262	28359672	Liver_P348.atac_peak_13176	108	.	6.84102	13.1867	10.8696
chr10	28408617	28409160	Liver_P348.atac_peak_13177	12	.	2.75264	2.96341	1.20968
chr10	28449238	28449494	Liver_P348.atac_peak_13178	23	.	3.43017	4.2586	2.31268
chr10	28507292	28510302	Liver_P348.atac_peak_13179	65	.	3.22669	8.7583	6.58361
chr10	28525384	28526095	Liver_P348.atac_peak_13180	19	.	3.2156	3.82946	1.92946
chr10	28544022	28544539	Liver_P348.atac_peak_13181	12	.	2.77511	2.9966	1.21382
chr10	28551551	28551947	Liver_P348.atac_peak_13182	31	.	3.85779	5.18871	3.17735
chr10	28578163	28578475	Liver_P348.atac_peak_13183	85	.	5.65145	10.8194	8.55573
chr10	28582611	28583738	Liver_P348.atac_peak_13184	123	.	5.85956	14.7161	12.3719
chr10	28611305	28611505	Liver_P348.atac_peak_13185	37	.	4.1587	5.79855	3.72673
chr10	28618403	28618603	Liver_P348.atac_peak_13186	19	.	3.21318	3.82601	1.92706
chr10	28645531	28645744	Liver_P348.atac_peak_13187	49	.	4.70335	7.05172	4.90763
chr10	28647539	28647751	Liver_P348.atac_peak_13188	37	.	4.19632	5.86557	3.78421
chr10	28662339	28662749	Liver_P348.atac_peak_13189	40	.	4.25106	6.16193	4.08022
chr10	28689258	28690050	Liver_P348.atac_peak_13190	148	.	7.14742	17.1507	14.8028
chr10	28742063	28742376	Liver_P348.atac_peak_13191	55	.	4.83493	7.70494	5.55007
chr10	28743718	28744009	Liver_P348.atac_peak_13192	41	.	4.27678	6.25793	4.19444
chr10	28750893	28751150	Liver_P348.atac_peak_13193	22	.	3.38483	4.1715	2.24602
chr10	28823480	28823990	Liver_P348.atac_peak_13194	25	.	3.46424	4.51581	2.55863
chr10	28830584	28831428	Liver_P348.atac_peak_13195	19	.	3.03701	3.76334	1.90977
chr10	28842410	28842651	Liver_P348.atac_peak_13196	20	.	3.08983	3.89628	2.02315
chr10	28844463	28844763	Liver_P348.atac_peak_13197	58	.	4.76004	7.9784	5.8118
chr10	28867807	28868050	Liver_P348.atac_peak_13198	12	.	2.80463	3.05104	1.25954
chr10	28893859	28894445	Liver_P348.atac_peak_13199	36	.	4.01909	5.64085	3.62727
chr10	28908242	28908517	Liver_P348.atac_peak_13200	72	.	5.59852	9.47026	7.2397
chr10	28928882	28929082	Liver_P348.atac_peak_13201	13	.	2.88838	3.20546	1.38921
chr10	28963929	28964285	Liver_P348.atac_peak_13202	153	.	8.47009	17.785	15.3007
chr10	28978318	28978710	Liver_P348.atac_peak_13203	122	.	5.32553	14.6471	12.2233
chr10	28979672	28981450	Liver_P348.atac_peak_13204	33	.	3.1007	5.364	3.34613
chr10	28988294	28989286	Liver_P348.atac_peak_13205	24	.	3.23112	4.38533	2.43889
chr10	28995316	28996337	Liver_P348.atac_peak_13206	279	.	6.21987	30.6858	27.9715
chr10	29016429	29016797	Liver_P348.atac_peak_13207	36	.	4.06373	5.66928	3.62678
chr10	29018942	29019793	Liver_P348.atac_peak_13208	15	.	2.93781	3.38741	1.58446
chr10	29026717	29026933	Liver_P348.atac_peak_13209	21	.	3.32756	4.05459	2.13033
chr10	29065753	29066983	Liver_P348.atac_peak_13210	318	.	6.06229	34.6417	31.8571
chr10	29080278	29080569	Liver_P348.atac_peak_13211	44	.	4.429	6.49011	4.40057
chr10	29085274	29086437	Liver_P348.atac_peak_13212	11	.	2.67907	2.89328	1.17191
chr10	29117989	29118994	Liver_P348.atac_peak_13213	183	.	6.29719	20.758	18.3362
chr10	29145611	29145846	Liver_P348.atac_peak_13214	19	.	3.2131	3.81782	1.91397
chr10	29184542	29184857	Liver_P348.atac_peak_13215	86	.	4.966	10.8916	8.622
chr10	29186338	29186762	Liver_P348.atac_peak_13216	70	.	4.48729	9.23185	7.00052
chr10	29195359	29197649	Liver_P348.atac_peak_13217	67	.	4.69021	8.95616	6.75647
chr10	29202575	29202971	Liver_P348.atac_peak_13218	54	.	4.7509	7.61559	5.46169
chr10	29322108	29323014	Liver_P348.atac_peak_13219	298	.	7.63049	32.5306	29.8361
chr10	29439572	29441117	Liver_P348.atac_peak_13220	283	.	6.51613	31.0422	28.3841
chr10	29605861	29606256	Liver_P348.atac_peak_13221	33	.	3.57504	5.35548	3.33835
chr10	29607099	29607434	Liver_P348.atac_peak_13222	12	.	2.57374	2.9467	1.21371
chr10	29613031	29613789	Liver_P348.atac_peak_13223	14	.	2.88954	3.21215	1.40114
chr10	29618631	29618900	Liver_P348.atac_peak_13224	45	.	4.31818	6.61199	4.50839
chr10	29646600	29646848	Liver_P348.atac_peak_13225	26	.	3.60316	4.62965	2.65778
chr10	29665431	29665687	Liver_P348.atac_peak_13226	13	.	2.84676	3.14003	1.3707
chr10	29674591	29674810	Liver_P348.atac_peak_13227	54	.	4.71133	7.61777	5.4514
chr10	29757453	29757662	Liver_P348.atac_peak_13228	28	.	3.70267	4.83287	2.84107
chr10	29839471	29839694	Liver_P348.atac_peak_13229	44	.	4.47644	6.54003	4.42877
chr10	29848428	29849283	Liver_P348.atac_peak_13230	12	.	2.81978	3.07897	1.28299
chr10	29870441	29871152	Liver_P348.atac_peak_13231	12	.	2.77511	2.9966	1.21382
chr10	29882266	29882520	Liver_P348.atac_peak_13232	12	.	2.82268	3.08432	1.28748
chr10	29940612	29940973	Liver_P348.atac_peak_13233	12	.	2.77511	2.9966	1.21382
chr10	29955539	29955942	Liver_P348.atac_peak_13234	15	.	2.96336	3.34372	1.50531
chr10	29994422	29995374	Liver_P348.atac_peak_13235	12	.	2.69939	2.93135	1.20566
chr10	29996973	29997338	Liver_P348.atac_peak_13236	14	.	2.84884	3.20467	1.43304
chr10	30062444	30063566	Liver_P348.atac_peak_13237	11	.	2.71899	2.91707	1.19432
chr10	30068783	30068989	Liver_P348.atac_peak_13238	21	.	3.26362	4.04403	2.13866
chr10	30083827	30084145	Liver_P348.atac_peak_13239	22	.	3.3934	4.19473	2.26106
chr10	30093593	30093862	Liver_P348.atac_peak_13240	104	.	6.62499	12.848	10.485
chr10	30107627	30108966	Liver_P348.atac_peak_13241	18	.	3.16337	3.73523	1.86541
chr10	30114550	30115562	Liver_P348.atac_peak_13242	14	.	2.82641	3.18358	1.4144
chr10	30139513	30140200	Liver_P348.atac_peak_13243	12	.	2.77511	2.9966	1.21382
chr10	30150160	30151484	Liver_P348.atac_peak_13244	17	.	3.02067	3.54697	1.71925
chr10	30161614	30161876	Liver_P348.atac_peak_13245	105	.	6.71958	12.8796	10.5216
chr10	30195593	30197101	Liver_P348.atac_peak_13246	15	.	2.95746	3.34739	1.52784
chr10	30208750	30209222	Liver_P348.atac_peak_13247	14	.	2.76255	3.24895	1.43957
chr10	30230397	30231130	Liver_P348.atac_peak_13248	12	.	2.77511	2.9966	1.21382
chr10	30249221	30249455	Liver_P348.atac_peak_13249	23	.	3.37702	4.32826	2.38637
chr10	30287139	30288199	Liver_P348.atac_peak_13250	43	.	4.10597	6.40483	4.37184
chr10	30302219	30303093	Liver_P348.atac_peak_13251	18	.	3.17934	3.74956	1.85218
chr10	30345273	30345667	Liver_P348.atac_peak_13252	15	.	2.9539	3.36809	1.56359
chr10	30348104	30348522	Liver_P348.atac_peak_13253	15	.	2.8234	3.33737	1.53735
chr10	30394281	30395137	Liver_P348.atac_peak_13254	21	.	3.20899	3.98139	2.10033
chr10	30402671	30403050	Liver_P348.atac_peak_13255	12	.	2.66818	3.04055	1.29226
chr10	30406737	30407093	Liver_P348.atac_peak_13256	26	.	3.41368	4.62946	2.68937
chr10	30420499	30420960	Liver_P348.atac_peak_13257	12	.	2.77511	2.9966	1.21382
chr10	30427629	30428533	Liver_P348.atac_peak_13258	21	.	2.92238	4.02947	2.14293
chr10	30429584	30430067	Liver_P348.atac_peak_13259	121	.	5.79761	14.4738	12.1717
chr10	30448370	30448742	Liver_P348.atac_peak_13260	12	.	2.77511	2.9966	1.21382
chr10	30474752	30475622	Liver_P348.atac_peak_13261	12	.	2.80284	3.04774	1.25677
chr10	30492693	30493283	Liver_P348.atac_peak_13262	12	.	2.75393	2.9653	1.21382
chr10	30495790	30496193	Liver_P348.atac_peak_13263	14	.	2.88351	3.21526	1.44481
chr10	30577264	30577490	Liver_P348.atac_peak_13264	18	.	3.08842	3.65232	1.80795
chr10	30626835	30627398	Liver_P348.atac_peak_13265	160	.	7.08152	18.5456	16.0109
chr10	30651590	30651804	Liver_P348.atac_peak_13266	38	.	4.21083	5.93382	3.86154
chr10	30662747	30663734	Liver_P348.atac_peak_13267	148	.	6.18586	17.1977	14.8512
chr10	30675689	30676393	Liver_P348.atac_peak_13268	91	.	5.7179	11.4413	9.12351
chr10	30685500	30685722	Liver_P348.atac_peak_13269	56	.	5.00912	7.80887	5.63239
chr10	30692659	30692939	Liver_P348.atac_peak_13270	163	.	8.64725	18.9156	16.3842
chr10	30707593	30707793	Liver_P348.atac_peak_13271	21	.	3.32292	4.08168	2.19342
chr10	30738021	30738286	Liver_P348.atac_peak_13272	45	.	4.51198	6.64042	4.5278
chr10	30748750	30749067	Liver_P348.atac_peak_13273	347	.	12.7903	37.6362	34.7576
chr10	30756266	30756533	Liver_P348.atac_peak_13274	82	.	6.02684	10.5061	8.23278
chr10	30795570	30795921	Liver_P348.atac_peak_13275	76	.	5.71737	9.84364	7.62132
chr10	30806459	30806829	Liver_P348.atac_peak_13276	41	.	4.34374	6.27252	4.18674
chr10	30833651	30833925	Liver_P348.atac_peak_13277	44	.	4.43033	6.49344	4.40344
chr10	30849649	30850353	Liver_P348.atac_peak_13278	19	.	3.19018	3.79738	1.91189
chr10	30881446	30882011	Liver_P348.atac_peak_13279	43	.	4.33997	6.42065	4.31868
chr10	30975151	30976841	Liver_P348.atac_peak_13280	196	.	5.37682	22.2011	19.6703
chr10	31000674	31001612	Liver_P348.atac_peak_13281	227	.	7.491	25.2346	22.7258
chr10	31008177	31008377	Liver_P348.atac_peak_13282	16	.	3.0373	3.48654	1.63035
chr10	31011638	31011876	Liver_P348.atac_peak_13283	65	.	5.40863	8.77306	6.54678
chr10	31017966	31018416	Liver_P348.atac_peak_13284	143	.	7.80037	16.7683	14.3733
chr10	31025933	31026598	Liver_P348.atac_peak_13285	313	.	8.71413	34.0674	31.3721
chr10	31113660	31113912	Liver_P348.atac_peak_13286	37	.	4.11232	5.77034	3.72563
chr10	31141491	31142374	Liver_P348.atac_peak_13287	269	.	7.40055	29.6793	26.9377
chr10	31253893	31254742	Liver_P348.atac_peak_13288	13	.	2.84498	3.12544	1.32201
chr10	31261820	31262914	Liver_P348.atac_peak_13289	37	.	3.88693	5.76331	3.75206
chr10	31264202	31264882	Liver_P348.atac_peak_13290	35	.	3.78668	5.54112	3.50839
chr10	31275808	31277498	Liver_P348.atac_peak_13291	111	.	4.81968	13.5196	11.1509
chr10	31285738	31285938	Liver_P348.atac_peak_13292	16	.	3.06397	3.53785	1.67512
chr10	31328291	31329165	Liver_P348.atac_peak_13293	56	.	4.44382	7.70762	5.65861
chr10	31340358	31341300	Liver_P348.atac_peak_13294	246	.	6.67774	27.2712	24.675
chr10	31357619	31357898	Liver_P348.atac_peak_13295	75	.	5.7283	9.7975	7.56446
chr10	31373022	31373262	Liver_P348.atac_peak_13296	79	.	5.94005	10.2081	7.93333
chr10	31416318	31417812	Liver_P348.atac_peak_13297	100	.	5.29491	12.3477	10.0233
chr10	31470359	31470614	Liver_P348.atac_peak_13298	28	.	3.69548	4.83943	2.85557
chr10	31490837	31491387	Liver_P348.atac_peak_13299	50	.	4.29741	7.15697	5.07553
chr10	31518114	31519040	Liver_P348.atac_peak_13300	41	.	4.08682	6.23538	4.19199
chr10	31530445	31531237	Liver_P348.atac_peak_13301	40	.	4.1125	6.09619	4.08417
chr10	31549588	31550419	Liver_P348.atac_peak_13302	12	.	2.77511	2.9966	1.21382
chr10	31558667	31558969	Liver_P348.atac_peak_13303	16	.	3.02739	3.46573	1.6107
chr10	31615525	31615784	Liver_P348.atac_peak_13304	22	.	3.38053	4.18359	2.26046
chr10	31646368	31646568	Liver_P348.atac_peak_13305	26	.	3.59773	4.58684	2.60241
chr10	31669074	31669615	Liver_P348.atac_peak_13306	18	.	3.13876	3.69123	1.81482
chr10	31676761	31677159	Liver_P348.atac_peak_13307	149	.	6.58052	17.4687	14.9874
chr10	31679832	31680110	Liver_P348.atac_peak_13308	163	.	6.90928	18.8402	16.3196
chr10	31691573	31691773	Liver_P348.atac_peak_13309	27	.	3.56942	4.70343	2.73414
chr10	31711152	31711409	Liver_P348.atac_peak_13310	31	.	3.40606	5.1845	3.17154
chr10	31714105	31714563	Liver_P348.atac_peak_13311	152	.	6.99105	17.7529	15.2992
chr10	31726079	31726282	Liver_P348.atac_peak_13312	18	.	3.15173	3.70207	1.81491
chr10	31747697	31748031	Liver_P348.atac_peak_13313	30	.	3.7769	5.01393	3.01353
chr10	31774486	31774918	Liver_P348.atac_peak_13314	46	.	4.54717	6.78234	4.67496
chr10	31807608	31808291	Liver_P348.atac_peak_13315	122	.	6.59613	14.653	12.239
chr10	31826897	31827180	Liver_P348.atac_peak_13316	76	.	5.62147	9.8822	7.63056
chr10	31829900	31830678	Liver_P348.atac_peak_13317	10	.	2.62066	2.76845	1.0839
chr10	31849508	31849737	Liver_P348.atac_peak_13318	20	.	3.30104	4.00337	2.08614
chr10	31928779	31929550	Liver_P348.atac_peak_13319	139	.	6.51745	16.3863	13.9463
chr10	31958257	31958570	Liver_P348.atac_peak_13320	145	.	7.95317	17.0111	14.5305
chr10	31993402	31994401	Liver_P348.atac_peak_13321	15	.	2.97825	3.37301	1.53134
chr10	32025442	32025669	Liver_P348.atac_peak_13322	29	.	3.7374	4.91447	2.92026
chr10	32068987	32070062	Liver_P348.atac_peak_13323	14	.	2.8799	3.26149	1.47214
chr10	32071133	32071333	Liver_P348.atac_peak_13324	22	.	3.30241	4.15171	2.25342
chr10	32093517	32094391	Liver_P348.atac_peak_13325	37	.	3.93066	5.76339	3.73917
chr10	32100396	32101665	Liver_P348.atac_peak_13326	116	.	5.63626	14.0432	11.6974
chr10	32109926	32110427	Liver_P348.atac_peak_13327	20	.	3.2211	3.89302	2.02608
chr10	32115692	32115965	Liver_P348.atac_peak_13328	45	.	4.28779	6.63447	4.53358
chr10	32125178	32125866	Liver_P348.atac_peak_13329	26	.	3.44202	4.60727	2.661
chr10	32133966	32135005	Liver_P348.atac_peak_13330	172	.	5.31196	19.679	17.2096
chr10	32140848	32141569	Liver_P348.atac_peak_13331	507	.	9.37875	53.8372	50.7182
chr10	32149019	32149543	Liver_P348.atac_peak_13332	305	.	6.86076	33.2997	30.5021
chr10	32150496	32150745	Liver_P348.atac_peak_13333	37	.	2.62449	5.78945	3.74375
chr10	32154542	32154918	Liver_P348.atac_peak_13334	195	.	6.22444	22.1196	19.5287
chr10	32160432	32161545	Liver_P348.atac_peak_13335	397	.	6.72686	42.6601	39.7557
chr10	32171477	32172053	Liver_P348.atac_peak_13336	14	.	2.8524	3.28723	1.46522
chr10	32177863	32178069	Liver_P348.atac_peak_13337	44	.	3.32473	6.58933	4.48172
chr10	32180400	32180801	Liver_P348.atac_peak_13338	482	.	10.6341	51.3167	48.2213
chr10	32188393	32189512	Liver_P348.atac_peak_13339	189	.	5.63579	21.4629	18.9643
chr10	32196791	32197152	Liver_P348.atac_peak_13340	64	.	4.43688	8.67606	6.49306
chr10	32199124	32200121	Liver_P348.atac_peak_13341	30	.	3.18317	4.99411	3.00327
chr10	32209508	32209797	Liver_P348.atac_peak_13342	146	.	5.73495	17.1106	14.6357
chr10	32211208	32211871	Liver_P348.atac_peak_13343	22	.	2.67157	4.15309	2.24457
chr10	32217212	32217544	Liver_P348.atac_peak_13344	27	.	3.13651	4.7305	2.76192
chr10	32222365	32222852	Liver_P348.atac_peak_13345	27	.	3.01875	4.66785	2.70871
chr10	32252522	32252782	Liver_P348.atac_peak_13346	78	.	4.38943	10.0463	7.80195
chr10	32254581	32255844	Liver_P348.atac_peak_13347	49	.	3.77102	7.10778	4.98542
chr10	32272659	32273293	Liver_P348.atac_peak_13348	729	.	10.3178	76.5384	72.9853
chr10	32295547	32297245	Liver_P348.atac_peak_13349	46	.	3.80797	6.75852	4.66916
chr10	32355290	32355907	Liver_P348.atac_peak_13350	706	.	10.2445	74.19	70.6757
chr10	32362788	32363177	Liver_P348.atac_peak_13351	41	.	4.19038	6.14568	4.12946
chr10	32373953	32374230	Liver_P348.atac_peak_13352	39	.	4.00003	5.96387	3.90718
chr10	32376100	32376352	Liver_P348.atac_peak_13353	60	.	5.02448	8.23398	6.04588
chr10	32388440	32388692	Liver_P348.atac_peak_13354	28	.	3.61956	4.83665	2.86387
chr10	32397356	32397662	Liver_P348.atac_peak_13355	78	.	5.88058	10.0733	7.80339
chr10	32413374	32413599	Liver_P348.atac_peak_13356	37	.	3.895	5.84782	3.79917
chr10	32436187	32436979	Liver_P348.atac_peak_13357	284	.	6.51287	31.131	28.4033
chr10	32442909	32443390	Liver_P348.atac_peak_13358	18	.	2.85328	3.68023	1.82255
chr10	32451180	32452399	Liver_P348.atac_peak_13359	89	.	5.02114	11.1163	8.91321
chr10	32466533	32467289	Liver_P348.atac_peak_13360	576	.	9.4691	60.8337	57.6151
chr10	32546724	32548183	Liver_P348.atac_peak_13361	24	.	3.19734	4.43984	2.49392
chr10	32554407	32555865	Liver_P348.atac_peak_13362	38	.	3.77073	5.75258	3.80086
chr10	32621403	32621652	Liver_P348.atac_peak_13363	62	.	4.08202	8.46381	6.26908
chr10	32625661	32626381	Liver_P348.atac_peak_13364	192	.	6.54367	21.7102	19.2247
chr10	32656395	32657147	Liver_P348.atac_peak_13365	27	.	3.59583	4.66606	2.71082
chr10	32673715	32674477	Liver_P348.atac_peak_13366	176	.	6.37831	20.1943	17.6647
chr10	32715892	32716128	Liver_P348.atac_peak_13367	19	.	3.23874	3.88658	1.98658
chr10	32727592	32728614	Liver_P348.atac_peak_13368	72	.	5.09809	9.45589	7.22169
chr10	32755220	32756583	Liver_P348.atac_peak_13369	153	.	4.92903	17.7598	15.3516
chr10	32757811	32758011	Liver_P348.atac_peak_13370	32	.	2.70673	5.27615	3.24561
chr10	32761665	32761956	Liver_P348.atac_peak_13371	73	.	5.07859	9.58802	7.35607
chr10	32763872	32764072	Liver_P348.atac_peak_13372	29	.	3.64305	4.91987	2.94678
chr10	32779930	32780194	Liver_P348.atac_peak_13373	32	.	3.78417	5.28818	3.27099
chr10	32781250	32782324	Liver_P348.atac_peak_13374	19	.	3.13608	3.84294	1.95015
chr10	32818116	32818406	Liver_P348.atac_peak_13375	40	.	4.28296	6.12199	4.04318
chr10	32834221	32835134	Liver_P348.atac_peak_13376	35	.	3.99298	5.55499	3.53661
chr10	32848986	32849257	Liver_P348.atac_peak_13377	117	.	6.88559	14.1572	11.7571
chr10	32851191	32851434	Liver_P348.atac_peak_13378	54	.	4.76986	7.6516	5.48021
chr10	32856931	32858229	Liver_P348.atac_peak_13379	86	.	5.48103	10.8663	8.63733
chr10	32868117	32868359	Liver_P348.atac_peak_13380	25	.	3.53195	4.4894	2.53361
chr10	32889447	32889647	Liver_P348.atac_peak_13381	31	.	3.30332	5.16093	3.16296
chr10	33013384	33014854	Liver_P348.atac_peak_13382	138	.	4.86834	16.2386	13.8759
chr10	33021692	33022690	Liver_P348.atac_peak_13383	398	.	8.43259	42.6916	39.8206
chr10	33029112	33029460	Liver_P348.atac_peak_13384	88	.	5.02893	11.1253	8.8461
chr10	33045158	33045511	Liver_P348.atac_peak_13385	174	.	6.89597	19.9466	17.4228
chr10	33078867	33080211	Liver_P348.atac_peak_13386	14	.	2.88951	3.24959	1.4715
chr10	33086925	33087160	Liver_P348.atac_peak_13387	29	.	3.64898	4.97214	2.96569
chr10	33093435	33093728	Liver_P348.atac_peak_13388	118	.	6.19183	14.1979	11.8034
chr10	33097585	33098848	Liver_P348.atac_peak_13389	57	.	4.24268	7.94321	5.78168
chr10	33103835	33104448	Liver_P348.atac_peak_13390	103	.	4.23976	12.6136	10.329
chr10	33107525	33108053	Liver_P348.atac_peak_13391	274	.	7.14842	30.1589	27.4232
chr10	33118771	33119055	Liver_P348.atac_peak_13392	31	.	3.26493	5.16517	3.15806
chr10	33121951	33122291	Liver_P348.atac_peak_13393	106	.	5.34362	13.0267	10.6742
chr10	33174899	33175827	Liver_P348.atac_peak_13394	51	.	4.79544	7.33881	5.19299
chr10	33185675	33185875	Liver_P348.atac_peak_13395	36	.	4.1131	5.71901	3.66019
chr10	33200153	33201045	Liver_P348.atac_peak_13396	305	.	6.76679	33.2258	30.5133
chr10	33204541	33204801	Liver_P348.atac_peak_13397	52	.	3.22694	7.42624	5.29624
chr10	33227044	33228501	Liver_P348.atac_peak_13398	215	.	5.8011	24.0955	21.5701
chr10	33238150	33238363	Liver_P348.atac_peak_13399	37	.	3.87233	5.85324	3.79062
chr10	33245039	33245279	Liver_P348.atac_peak_13400	51	.	4.25827	7.28234	5.14999
chr10	33253805	33254550	Liver_P348.atac_peak_13401	13	.	2.81137	3.09502	1.34825
chr10	33271738	33271960	Liver_P348.atac_peak_13402	55	.	4.56141	7.73003	5.56356
chr10	33277206	33278200	Liver_P348.atac_peak_13403	69	.	4.22762	9.15263	6.94972
chr10	33279344	33279708	Liver_P348.atac_peak_13404	88	.	4.60666	11.1457	8.8549
chr10	33283483	33283756	Liver_P348.atac_peak_13405	94	.	5.52501	11.7758	9.44547
chr10	33289672	33290106	Liver_P348.atac_peak_13406	28	.	3.71033	4.85501	2.86256
chr10	33296492	33297119	Liver_P348.atac_peak_13407	85	.	5.44863	10.7809	8.52049
chr10	33306347	33306634	Liver_P348.atac_peak_13408	110	.	6.35299	13.4117	11.0352
chr10	33316843	33317712	Liver_P348.atac_peak_13409	215	.	5.85525	24.1705	21.5517
chr10	33323934	33324407	Liver_P348.atac_peak_13410	112	.	4.49667	13.6377	11.2471
chr10	33325562	33327307	Liver_P348.atac_peak_13411	58	.	3.40471	8.04057	5.89613
chr10	33334205	33334598	Liver_P348.atac_peak_13412	31	.	3.36777	5.17677	3.18451
chr10	33335753	33336012	Liver_P348.atac_peak_13413	71	.	4.86031	9.3384	7.12496
chr10	33345084	33345798	Liver_P348.atac_peak_13414	142	.	6.37207	16.7413	14.2585
chr10	33350655	33351055	Liver_P348.atac_peak_13415	31	.	3.58761	5.16388	3.16629
chr10	33359443	33359772	Liver_P348.atac_peak_13416	34	.	3.48844	5.48498	3.4763
chr10	33384121	33384564	Liver_P348.atac_peak_13417	18	.	2.8028	3.7202	1.86362
chr10	33389332	33389608	Liver_P348.atac_peak_13418	47	.	4.10821	6.84942	4.73745
chr10	33397363	33397656	Liver_P348.atac_peak_13419	173	.	6.01338	19.8686	17.3273
chr10	33399138	33399552	Liver_P348.atac_peak_13420	453	.	10.5906	48.3854	45.3586
chr10	33431261	33431973	Liver_P348.atac_peak_13421	23	.	3.38366	4.23019	2.31924
chr10	33445198	33446023	Liver_P348.atac_peak_13422	380	.	8.24399	40.9901	38.0907
chr10	33469693	33470597	Liver_P348.atac_peak_13423	379	.	9.06695	40.8247	37.9703
chr10	33475573	33475934	Liver_P348.atac_peak_13424	120	.	6.89154	14.4093	12.0341
chr10	33611511	33612131	Liver_P348.atac_peak_13425	17	.	3.1026	3.61276	1.74091
chr10	33641303	33641888	Liver_P348.atac_peak_13426	118	.	6.46412	14.1437	11.8108
chr10	33660547	33661461	Liver_P348.atac_peak_13427	14	.	2.9224	3.2682	1.44189
chr10	33670245	33671026	Liver_P348.atac_peak_13428	275	.	8.27511	30.0619	27.5162
chr10	33689690	33690051	Liver_P348.atac_peak_13429	13	.	2.8875	3.2046	1.38908
chr10	33696186	33696482	Liver_P348.atac_peak_13430	115	.	7.1991	13.8845	11.5054
chr10	33710332	33710752	Liver_P348.atac_peak_13431	19	.	3.21714	3.82465	1.91939
chr10	33759145	33759537	Liver_P348.atac_peak_13432	14	.	2.9051	3.28349	1.49345
chr10	33776699	33776899	Liver_P348.atac_peak_13433	19	.	3.22111	3.84036	1.93884
chr10	33796278	33796778	Liver_P348.atac_peak_13434	75	.	5.63651	9.78483	7.55495
chr10	33842886	33843322	Liver_P348.atac_peak_13435	34	.	3.92245	5.44674	3.4593
chr10	33845912	33846177	Liver_P348.atac_peak_13436	77	.	4.50607	10.0401	7.79174
chr10	33849004	33849519	Liver_P348.atac_peak_13437	252	.	8.7148	27.9153	25.2148
chr10	33865897	33866552	Liver_P348.atac_peak_13438	239	.	5.65241	26.6194	23.94
chr10	33867463	33868037	Liver_P348.atac_peak_13439	225	.	5.52341	25.15	22.5028
chr10	33891282	33891926	Liver_P348.atac_peak_13440	419	.	9.90636	44.8188	41.9126
chr10	33933497	33934012	Liver_P348.atac_peak_13441	59	.	4.20074	8.03892	5.91294
chr10	33938418	33939352	Liver_P348.atac_peak_13442	94	.	4.33378	11.6389	9.42629
chr10	33949796	33950108	Liver_P348.atac_peak_13443	72	.	5.4784	9.46033	7.2472
chr10	33954592	33955479	Liver_P348.atac_peak_13444	15	.	2.94708	3.39012	1.57932
chr10	33964925	33965422	Liver_P348.atac_peak_13445	17	.	2.97088	3.60647	1.76298
chr10	33977742	33978063	Liver_P348.atac_peak_13446	56	.	4.97801	7.84132	5.68383
chr10	33987444	33987937	Liver_P348.atac_peak_13447	67	.	4.54548	8.94184	6.76062
chr10	33989114	33989325	Liver_P348.atac_peak_13448	52	.	4.03498	7.39292	5.24596
chr10	33994234	33995284	Liver_P348.atac_peak_13449	24	.	3.21116	4.36329	2.4343
chr10	34000295	34002192	Liver_P348.atac_peak_13450	378	.	6.55587	40.7254	37.8662
chr10	34014545	34014790	Liver_P348.atac_peak_13451	48	.	4.61655	6.92232	4.8056
chr10	34028146	34028346	Liver_P348.atac_peak_13452	21	.	3.30238	4.01449	2.10212
chr10	34111983	34113060	Liver_P348.atac_peak_13453	80	.	5.2715	10.244	8.09411
chr10	34168980	34169574	Liver_P348.atac_peak_13454	12	.	2.77511	2.9966	1.21382
chr10	34471291	34471699	Liver_P348.atac_peak_13455	55	.	4.89725	7.66077	5.51651
chr10	34590588	34590885	Liver_P348.atac_peak_13456	172	.	9.1716	19.756	17.2066
chr10	34619278	34619497	Liver_P348.atac_peak_13457	51	.	4.61284	7.28802	5.14443
chr10	34621242	34621630	Liver_P348.atac_peak_13458	181	.	8.87707	20.7264	18.1766
chr10	34626533	34626873	Liver_P348.atac_peak_13459	26	.	3.60414	4.6504	2.6833
chr10	34634160	34634842	Liver_P348.atac_peak_13460	53	.	4.81627	7.47913	5.34887
chr10	34648294	34648494	Liver_P348.atac_peak_13461	23	.	3.46095	4.30543	2.34688
chr10	34826770	34826970	Liver_P348.atac_peak_13462	13	.	2.84821	3.13139	1.32701
chr10	35050771	35051310	Liver_P348.atac_peak_13463	18	.	3.15594	3.72415	1.84308
chr10	35124268	35124468	Liver_P348.atac_peak_13464	18	.	3.1656	3.72374	1.83002
chr10	35194878	35195129	Liver_P348.atac_peak_13465	37	.	4.15397	5.83995	3.78273
chr10	35342092	35342556	Liver_P348.atac_peak_13466	26	.	3.58186	4.59183	2.62669
chr10	35550413	35550613	Liver_P348.atac_peak_13467	21	.	3.34995	4.09531	2.16554
chr10	35834322	35834743	Liver_P348.atac_peak_13468	17	.	3.09903	3.6077	1.7374
chr10	36092882	36093764	Liver_P348.atac_peak_13469	13	.	2.85328	3.14074	1.33486
chr10	36097069	36097296	Liver_P348.atac_peak_13470	46	.	4.58443	6.80968	4.68751
chr10	36173743	36174018	Liver_P348.atac_peak_13471	26	.	3.59971	4.63525	2.66735
chr10	36242619	36242881	Liver_P348.atac_peak_13472	87	.	6.2508	11.0779	8.77638
chr10	36280370	36280779	Liver_P348.atac_peak_13473	25	.	3.55316	4.51107	2.54175
chr10	36313878	36314940	Liver_P348.atac_peak_13474	17	.	3.08685	3.58951	1.72532
chr10	36338291	36338575	Liver_P348.atac_peak_13475	52	.	4.78174	7.3643	5.23616
chr10	36495790	36496040	Liver_P348.atac_peak_13476	33	.	3.9803	5.43159	3.39369
chr10	36504993	36505383	Liver_P348.atac_peak_13477	58	.	5.01934	7.97242	5.81893
chr10	36587853	36589136	Liver_P348.atac_peak_13478	25	.	3.53634	4.49385	2.53389
chr10	36596946	36597264	Liver_P348.atac_peak_13479	66	.	5.4243	8.90966	6.69241
chr10	36656363	36656692	Liver_P348.atac_peak_13480	13	.	2.85265	3.16354	1.38895
chr10	36658676	36659767	Liver_P348.atac_peak_13481	28	.	3.59137	4.78135	2.81975
chr10	36740865	36741698	Liver_P348.atac_peak_13482	24	.	3.18351	4.35086	2.41174
chr10	36742501	36743037	Liver_P348.atac_peak_13483	23	.	3.22215	4.31314	2.37073
chr10	36873819	36874100	Liver_P348.atac_peak_13484	25	.	3.56517	4.5307	2.55798
chr10	36970844	36971092	Liver_P348.atac_peak_13485	25	.	3.52457	4.46675	2.5101
chr10	37032713	37033426	Liver_P348.atac_peak_13486	18	.	3.15473	3.72165	1.84173
chr10	37247831	37248533	Liver_P348.atac_peak_13487	21	.	3.35071	4.09872	2.16976
chr10	37299632	37299832	Liver_P348.atac_peak_13488	14	.	2.91774	3.25961	1.43468
chr10	37315592	37315792	Liver_P348.atac_peak_13489	14	.	2.94161	3.30362	1.47164
chr10	37321472	37321859	Liver_P348.atac_peak_13490	55	.	4.9133	7.70757	5.56507
chr10	37369607	37369865	Liver_P348.atac_peak_13491	29	.	3.74624	4.91486	2.91182
chr10	37515087	37515409	Liver_P348.atac_peak_13492	24	.	3.49782	4.40723	2.45322
chr10	37596813	37597894	Liver_P348.atac_peak_13493	94	.	6.17148	11.7963	9.48713
chr10	37685819	37686627	Liver_P348.atac_peak_13494	19	.	3.20483	3.83313	1.94751
chr10	37705888	37706146	Liver_P348.atac_peak_13495	72	.	5.66546	9.52606	7.28487
chr10	37720191	37720709	Liver_P348.atac_peak_13496	15	.	2.96972	3.35545	1.51517
chr10	37790882	37791082	Liver_P348.atac_peak_13497	16	.	3.03401	3.47899	1.62284
chr10	37876075	37876859	Liver_P348.atac_peak_13498	12	.	2.77511	2.9966	1.21382
chr10	37924332	37925067	Liver_P348.atac_peak_13499	29	.	3.58907	4.89154	2.90621
chr10	37926203	37926521	Liver_P348.atac_peak_13500	133	.	7.18148	15.7224	13.3367
chr10	37951011	37951306	Liver_P348.atac_peak_13501	111	.	6.71155	13.5703	11.1949
chr10	37971833	37972777	Liver_P348.atac_peak_13502	29	.	3.75877	4.96342	2.96692
chr10	37989002	37989229	Liver_P348.atac_peak_13503	31	.	3.84393	5.13016	3.11245
chr10	37992449	37992824	Liver_P348.atac_peak_13504	21	.	3.0915	4.08879	2.18629
chr10	37995387	37995811	Liver_P348.atac_peak_13505	106	.	6.2338	12.9992	10.6426
chr10	37997199	37997410	Liver_P348.atac_peak_13506	36	.	3.70777	5.64279	3.60696
chr10	38017978	38018432	Liver_P348.atac_peak_13507	32	.	3.88166	5.2561	3.2476
chr10	38028535	38029131	Liver_P348.atac_peak_13508	237	.	8.64773	26.3623	23.7182
chr10	38081680	38082157	Liver_P348.atac_peak_13509	55	.	4.88537	7.65189	5.51458
chr10	38112021	38112367	Liver_P348.atac_peak_13510	331	.	13.6174	35.9685	33.1293
chr10	38146651	38146923	Liver_P348.atac_peak_13511	49	.	4.69611	7.10233	4.97023
chr10	38177250	38177613	Liver_P348.atac_peak_13512	26	.	3.58004	4.60891	2.65243
chr10	38213134	38213888	Liver_P348.atac_peak_13513	144	.	6.40171	16.82	14.4022
chr10	38217272	38217566	Liver_P348.atac_peak_13514	62	.	4.32049	8.41494	6.23858
chr10	38225129	38225575	Liver_P348.atac_peak_13515	90	.	6.08724	11.2914	9.05906
chr10	38237124	38238286	Liver_P348.atac_peak_13516	64	.	5.20901	8.62919	6.44376
chr10	38246236	38247128	Liver_P348.atac_peak_13517	65	.	5.23424	8.74736	6.57374
chr10	38262856	38263833	Liver_P348.atac_peak_13518	16	.	3.00524	3.51391	1.69499
chr10	38275234	38275460	Liver_P348.atac_peak_13519	35	.	4.03811	5.5944	3.55953
chr10	38281334	38281712	Liver_P348.atac_peak_13520	160	.	7.90452	18.5194	16.0184
chr10	38309499	38309974	Liver_P348.atac_peak_13521	71	.	5.53286	9.37698	7.15217
chr10	38325495	38326917	Liver_P348.atac_peak_13522	31	.	3.6769	5.14909	3.16816
chr10	38369160	38369608	Liver_P348.atac_peak_13523	148	.	7.99092	17.2458	14.8095
chr10	38379866	38380173	Liver_P348.atac_peak_13524	28	.	3.74363	4.8964	2.88966
chr10	38389007	38390059	Liver_P348.atac_peak_13525	417	.	7.46167	44.7063	41.7909
chr10	38399425	38399716	Liver_P348.atac_peak_13526	72	.	5.65953	9.51463	7.2717
chr10	38414018	38414221	Liver_P348.atac_peak_13527	42	.	4.439	6.4153	4.29973
chr10	38423960	38424192	Liver_P348.atac_peak_13528	44	.	4.19431	6.53043	4.4436
chr10	38426868	38427111	Liver_P348.atac_peak_13529	84	.	5.74475	10.6917	8.40745
chr10	38428135	38428401	Liver_P348.atac_peak_13530	57	.	4.62165	7.86569	5.70777
chr10	38433045	38433597	Liver_P348.atac_peak_13531	41	.	4.17392	6.22064	4.14383
chr10	38438160	38440152	Liver_P348.atac_peak_13532	146	.	5.2905	16.9507	14.6088
chr10	38473295	38473532	Liver_P348.atac_peak_13533	14	.	2.87239	3.25505	1.47059
chr10	38491508	38492118	Liver_P348.atac_peak_13534	15	.	2.98695	3.40326	1.58738
chr10	38541034	38541311	Liver_P348.atac_peak_13535	16	.	2.96609	3.45756	1.62601
chr10	38555873	38556814	Liver_P348.atac_peak_13536	13	.	2.78219	3.18557	1.39967
chr10	38568488	38568819	Liver_P348.atac_peak_13537	22	.	3.41212	4.23288	2.29624
chr10	38577279	38577808	Liver_P348.atac_peak_13538	10	.	2.55474	2.67106	1.00069
chr10	38596107	38596426	Liver_P348.atac_peak_13539	119	.	6.78603	14.323	11.9479
chr10	38607198	38607595	Liver_P348.atac_peak_13540	264	.	9.16077	29.098	26.4037
chr10	38615213	38615892	Liver_P348.atac_peak_13541	155	.	7.02384	18.0123	15.5213
chr10	38623303	38625176	Liver_P348.atac_peak_13542	30	.	3.2208	5.08383	3.09694
chr10	38631381	38633304	Liver_P348.atac_peak_13543	115	.	4.93105	13.8976	11.5452
chr10	38644064	38644295	Liver_P348.atac_peak_13544	12	.	2.74339	3.00733	1.27015
chr10	38659102	38659380	Liver_P348.atac_peak_13545	94	.	6.47572	11.7785	9.46074
chr10	38667334	38668739	Liver_P348.atac_peak_13546	12	.	2.62634	2.93996	1.21552
chr10	38674289	38675135	Liver_P348.atac_peak_13547	82	.	5.13341	10.5057	8.28303
chr10	38697448	38697800	Liver_P348.atac_peak_13548	49	.	4.68862	7.06344	4.92542
chr10	38705009	38705209	Liver_P348.atac_peak_13549	22	.	3.42131	4.2275	2.27779
chr10	38730081	38731037	Liver_P348.atac_peak_13550	14	.	2.94824	3.31583	1.4819
chr10	38792760	38793227	Liver_P348.atac_peak_13551	15	.	2.91604	3.38152	1.54881
chr10	38807296	38807590	Liver_P348.atac_peak_13552	14	.	2.89602	3.21956	1.40105
chr10	38817712	38818660	Liver_P348.atac_peak_13553	142	.	6.56862	16.6579	14.2505
chr10	38829825	38830025	Liver_P348.atac_peak_13554	29	.	3.76027	4.91863	2.90316
chr10	38855191	38856462	Liver_P348.atac_peak_13555	35	.	3.97856	5.51795	3.50468
chr10	38888948	38889791	Liver_P348.atac_peak_13556	484	.	8.75461	51.5633	48.4248
chr10	38918497	38919230	Liver_P348.atac_peak_13557	128	.	6.53947	15.1406	12.8439
chr10	38936373	38937412	Liver_P348.atac_peak_13558	95	.	5.87103	11.8465	9.54364
chr10	38954972	38955411	Liver_P348.atac_peak_13559	27	.	3.6592	4.71319	2.71722
chr10	38970252	38971214	Liver_P348.atac_peak_13560	204	.	6.28565	22.9919	20.4287
chr10	38984132	38985135	Liver_P348.atac_peak_13561	12	.	2.77511	2.9966	1.21382
chr10	39007246	39007520	Liver_P348.atac_peak_13562	159	.	6.91519	18.4302	15.92
chr10	39008576	39009178	Liver_P348.atac_peak_13563	77	.	4.81693	9.97327	7.72234
chr10	39017494	39017748	Liver_P348.atac_peak_13564	52	.	4.80883	7.36764	5.21938
chr10	39042915	39043130	Liver_P348.atac_peak_13565	28	.	3.73026	4.86369	2.85696
chr10	39066356	39066594	Liver_P348.atac_peak_13566	82	.	5.29909	10.5363	8.25231
chr10	39070307	39070963	Liver_P348.atac_peak_13567	13	.	2.71043	3.16843	1.36968
chr10	39075099	39075481	Liver_P348.atac_peak_13568	12	.	2.77511	2.9966	1.21382
chr10	39100244	39100865	Liver_P348.atac_peak_13569	12	.	2.77511	2.9966	1.21382
chr10	39108402	39108602	Liver_P348.atac_peak_13570	13	.	2.79091	3.07054	1.32653
chr10	39117738	39118204	Liver_P348.atac_peak_13571	24	.	3.36145	4.38945	2.45096
chr10	39147590	39147907	Liver_P348.atac_peak_13572	202	.	9.25259	22.8462	20.2327
chr10	39169274	39171143	Liver_P348.atac_peak_13573	46	.	3.38685	6.69941	4.62613
chr10	39190084	39190742	Liver_P348.atac_peak_13574	12	.	2.77511	2.9966	1.21382
chr10	39221761	39222581	Liver_P348.atac_peak_13575	20	.	3.20899	3.95981	2.07854
chr10	39247296	39247891	Liver_P348.atac_peak_13576	14	.	2.93578	3.29524	1.46647
chr10	39287134	39287909	Liver_P348.atac_peak_13577	13	.	2.83876	3.11396	1.31238
chr10	39403116	39404431	Liver_P348.atac_peak_13578	13	.	2.73957	3.11811	1.34531
chr10	39406793	39407460	Liver_P348.atac_peak_13579	14	.	2.77279	3.26473	1.45726
chr10	39409323	39409890	Liver_P348.atac_peak_13580	15	.	2.84189	3.31683	1.51966
chr10	39417324	39418201	Liver_P348.atac_peak_13581	12	.	2.74994	3.00489	1.26998
chr10	39420506	39421226	Liver_P348.atac_peak_13582	18	.	3.1457	3.69199	1.80728
chr10	39443346	39444132	Liver_P348.atac_peak_13583	19	.	3.20285	3.80336	1.9055
chr10	39457251	39457725	Liver_P348.atac_peak_13584	15	.	3.02354	3.45469	1.5985
chr10	39462628	39463147	Liver_P348.atac_peak_13585	157	.	6.71527	18.2208	15.7691
chr10	39472678	39473051	Liver_P348.atac_peak_13586	16	.	3.0276	3.46772	1.6138
chr10	39485294	39485553	Liver_P348.atac_peak_13587	16	.	3.06691	3.54435	1.68091
chr10	39494195	39494794	Liver_P348.atac_peak_13588	12	.	2.77511	2.9966	1.21382
chr10	39531620	39531820	Liver_P348.atac_peak_13589	27	.	3.64728	4.73315	2.75851
chr10	39551451	39551651	Liver_P348.atac_peak_13590	24	.	3.42161	4.40004	2.44639
chr10	39556781	39557090	Liver_P348.atac_peak_13591	15	.	2.97587	3.36679	1.52468
chr10	39574996	39575329	Liver_P348.atac_peak_13592	12	.	2.77511	2.9966	1.21382
chr10	39577781	39577982	Liver_P348.atac_peak_13593	30	.	3.81454	5.0311	3.00563
chr10	39592683	39593007	Liver_P348.atac_peak_13594	15	.	2.91302	3.38144	1.54914
chr10	39642541	39642850	Liver_P348.atac_peak_13595	67	.	5.41806	8.95883	6.75085
chr10	39665877	39666094	Liver_P348.atac_peak_13596	14	.	2.95328	3.32817	1.49464
chr10	39675221	39675630	Liver_P348.atac_peak_13597	229	.	9.99698	25.5555	22.9215
chr10	39682050	39682821	Liver_P348.atac_peak_13598	20	.	3.15585	3.88105	2.00976
chr10	39745446	39745850	Liver_P348.atac_peak_13599	55	.	4.92597	7.6988	5.54441
chr10	39764827	39765496	Liver_P348.atac_peak_13600	11	.	2.65152	2.81402	1.12282
chr10	39767540	39767887	Liver_P348.atac_peak_13601	14	.	2.88726	3.25521	1.47073
chr10	39797928	39798733	Liver_P348.atac_peak_13602	639	.	9.41685	67.2895	63.9033
chr10	39812318	39812521	Liver_P348.atac_peak_13603	22	.	3.38247	4.1524	2.2115
chr10	39825424	39826058	Liver_P348.atac_peak_13604	15	.	2.96424	3.34533	1.50667
chr10	39847956	39848236	Liver_P348.atac_peak_13605	13	.	2.8046	3.06608	1.3166
chr10	39853288	39853532	Liver_P348.atac_peak_13606	53	.	4.85819	7.50576	5.36117
chr10	39860967	39861380	Liver_P348.atac_peak_13607	253	.	9.18443	28.0095	25.3257
chr10	39875180	39876032	Liver_P348.atac_peak_13608	1108	.	8.86313	115.278	110.851
chr10	39878537	39879121	Liver_P348.atac_peak_13609	66	.	2.40709	8.76436	6.60774
chr10	39932422	39933828	Liver_P348.atac_peak_13610	200	.	5.51805	22.6721	20.0896
chr10	39988666	39989371	Liver_P348.atac_peak_13611	88	.	6.09946	11.1279	8.88741
chr10	40015184	40015480	Liver_P348.atac_peak_13612	132	.	7.85923	15.7197	13.2732
chr10	40029590	40029851	Liver_P348.atac_peak_13613	79	.	5.53443	10.2107	7.94826
chr10	40040529	40040792	Liver_P348.atac_peak_13614	118	.	6.67368	14.3049	11.8911
chr10	40044491	40044746	Liver_P348.atac_peak_13615	51	.	4.37043	7.25858	5.1393
chr10	40052767	40053602	Liver_P348.atac_peak_13616	340	.	7.18487	36.8341	34.0603
chr10	40067737	40068724	Liver_P348.atac_peak_13617	13	.	2.78685	3.10597	1.35477
chr10	40094223	40095260	Liver_P348.atac_peak_13618	17	.	3.10524	3.62526	1.75702
chr10	40125116	40126372	Liver_P348.atac_peak_13619	51	.	4.37732	7.24089	5.12997
chr10	40148867	40149188	Liver_P348.atac_peak_13620	222	.	10.0649	24.8844	22.2278
chr10	40158254	40159627	Liver_P348.atac_peak_13621	25	.	3.0466	4.47113	2.54609
chr10	40161926	40162653	Liver_P348.atac_peak_13622	24	.	3.11015	4.34891	2.44641
chr10	40173543	40173743	Liver_P348.atac_peak_13623	28	.	3.70643	4.82559	2.82705
chr10	40182977	40183682	Liver_P348.atac_peak_13624	19	.	3.0615	3.79882	1.93734
chr10	40186547	40186888	Liver_P348.atac_peak_13625	105	.	6.10184	12.8428	10.5166
chr10	40202619	40203037	Liver_P348.atac_peak_13626	190	.	8.23236	21.586	19.0027
chr10	40278313	40278766	Liver_P348.atac_peak_13627	261	.	9.54165	28.827	26.1357
chr10	40320684	40320925	Liver_P348.atac_peak_13628	62	.	4.11413	8.46407	6.2626
chr10	40323743	40325087	Liver_P348.atac_peak_13629	58	.	3.95182	7.96153	5.8203
chr10	40340461	40340854	Liver_P348.atac_peak_13630	15	.	2.88198	3.36949	1.55139
chr10	40345230	40345430	Liver_P348.atac_peak_13631	32	.	3.73086	5.24033	3.22276
chr10	40358127	40359248	Liver_P348.atac_peak_13632	33	.	3.86827	5.4286	3.39357
chr10	40369410	40369610	Liver_P348.atac_peak_13633	16	.	3.06387	3.53057	1.66341
chr10	40397781	40398831	Liver_P348.atac_peak_13634	20	.	3.25094	3.91299	2.02122
chr10	40409361	40410291	Liver_P348.atac_peak_13635	142	.	7.24508	16.653	14.2854
chr10	40440993	40441193	Liver_P348.atac_peak_13636	37	.	4.06424	5.87199	3.79583
chr10	40499201	40500273	Liver_P348.atac_peak_13637	68	.	5.24328	9.09631	6.87983
chr10	40522928	40523199	Liver_P348.atac_peak_13638	38	.	4.22629	5.96774	3.88898
chr10	40561588	40561800	Liver_P348.atac_peak_13639	27	.	3.66416	4.75528	2.77165
chr10	40573787	40574064	Liver_P348.atac_peak_13640	149	.	8.2127	17.4319	14.935
chr10	40587863	40588202	Liver_P348.atac_peak_13641	14	.	2.90292	3.23228	1.41173
chr10	40605446	40606028	Liver_P348.atac_peak_13642	14	.	2.9067	3.23924	1.41758
chr10	40618628	40619678	Liver_P348.atac_peak_13643	54	.	4.1828	7.57943	5.44445
chr10	40625316	40625569	Liver_P348.atac_peak_13644	37	.	3.50527	5.81686	3.76405
chr10	40629563	40629886	Liver_P348.atac_peak_13645	131	.	6.19774	15.5963	13.1647
chr10	40655936	40656838	Liver_P348.atac_peak_13646	152	.	6.71485	17.6872	15.239
chr10	40661077	40661867	Liver_P348.atac_peak_13647	30	.	3.5873	4.99661	3.00219
chr10	40670632	40670846	Liver_P348.atac_peak_13648	18	.	3.15673	3.70874	1.81851
chr10	40683027	40683264	Liver_P348.atac_peak_13649	18	.	3.15843	3.74814	1.89853
chr10	40689953	40690270	Liver_P348.atac_peak_13650	60	.	5.02893	8.26899	6.09103
chr10	40700796	40701093	Liver_P348.atac_peak_13651	57	.	4.51778	7.92283	5.7622
chr10	40704074	40704288	Liver_P348.atac_peak_13652	39	.	3.8732	6.02301	3.95057
chr10	40719047	40719284	Liver_P348.atac_peak_13653	18	.	3.01614	3.76108	1.89489
chr10	40741665	40743600	Liver_P348.atac_peak_13654	115	.	3.83333	13.8701	11.5227
chr10	40758449	40758740	Liver_P348.atac_peak_13655	173	.	9.28169	19.9634	17.395
chr10	40763811	40764921	Liver_P348.atac_peak_13656	96	.	5.72874	11.9382	9.62239
chr10	40818853	40819595	Liver_P348.atac_peak_13657	18	.	3.18534	3.77156	1.87918
chr10	40831911	40832131	Liver_P348.atac_peak_13658	22	.	3.39054	4.17337	2.23355
chr10	40851247	40851619	Liver_P348.atac_peak_13659	15	.	2.79934	3.33056	1.51134
chr10	40855638	40857386	Liver_P348.atac_peak_13660	13	.	2.60449	3.0929	1.31903
chr10	40860802	40861103	Liver_P348.atac_peak_13661	84	.	5.35197	10.6909	8.43006
chr10	40881345	40881981	Liver_P348.atac_peak_13662	19	.	3.13267	3.79682	1.92627
chr10	40895364	40895666	Liver_P348.atac_peak_13663	16	.	3.02055	3.47378	1.65024
chr10	40941758	40941958	Liver_P348.atac_peak_13664	30	.	3.84352	5.10613	3.08023
chr10	40952266	40953157	Liver_P348.atac_peak_13665	61	.	4.24457	8.30366	6.16835
chr10	40972840	40973216	Liver_P348.atac_peak_13666	14	.	2.77745	3.19417	1.4202
chr10	41004357	41004693	Liver_P348.atac_peak_13667	330	.	9.52342	35.9005	33.0502
chr10	41006407	41006698	Liver_P348.atac_peak_13668	197	.	7.35783	22.3297	19.7205
chr10	41029100	41029418	Liver_P348.atac_peak_13669	62	.	4.88666	8.37348	6.20277
chr10	41056056	41056264	Liver_P348.atac_peak_13670	36	.	3.97034	5.69473	3.63526
chr10	41061968	41062273	Liver_P348.atac_peak_13671	30	.	3.74739	5.02472	3.04749
chr10	41071667	41071975	Liver_P348.atac_peak_13672	73	.	4.72248	9.54079	7.31428
chr10	41076247	41076961	Liver_P348.atac_peak_13673	61	.	4.1311	8.37427	6.19272
chr10	41092436	41093129	Liver_P348.atac_peak_13674	12	.	2.77511	2.9966	1.21382
chr10	41100343	41100991	Liver_P348.atac_peak_13675	22	.	3.33143	4.17959	2.27437
chr10	41120601	41121238	Liver_P348.atac_peak_13676	12	.	2.77511	2.9966	1.21382
chr10	41126648	41126848	Liver_P348.atac_peak_13677	24	.	3.50853	4.4099	2.44539
chr10	41177780	41179883	Liver_P348.atac_peak_13678	145	.	4.45408	16.9754	14.5395
chr10	41187156	41187795	Liver_P348.atac_peak_13679	14	.	2.93422	3.28999	1.4602
chr10	41201106	41201596	Liver_P348.atac_peak_13680	140	.	7.31652	16.4451	14.0378
chr10	41227411	41227802	Liver_P348.atac_peak_13681	19	.	3.20639	3.82694	1.93634
chr10	41232669	41234254	Liver_P348.atac_peak_13682	17	.	2.88858	3.51673	1.70802
chr10	41264984	41265427	Liver_P348.atac_peak_13683	184	.	7.79779	21.014	18.4978
chr10	41277822	41278305	Liver_P348.atac_peak_13684	16	.	2.97784	3.49038	1.64365
chr10	41302375	41302870	Liver_P348.atac_peak_13685	12	.	2.8109	3.06259	1.26924
chr10	41316669	41317307	Liver_P348.atac_peak_13686	36	.	3.9187	5.72523	3.67378
chr10	41343705	41344355	Liver_P348.atac_peak_13687	12	.	2.77511	2.9966	1.21382
chr10	41359531	41360696	Liver_P348.atac_peak_13688	17	.	3.0915	3.58799	1.71671
chr10	41389044	41389826	Liver_P348.atac_peak_13689	41	.	4.10908	6.23516	4.15642
chr10	41405495	41405873	Liver_P348.atac_peak_13690	27	.	3.62987	4.69514	2.72046
chr10	41419798	41420066	Liver_P348.atac_peak_13691	73	.	5.68631	9.61433	7.37155
chr10	41440019	41440224	Liver_P348.atac_peak_13692	26	.	3.5503	4.58307	2.62897
chr10	41449044	41449376	Liver_P348.atac_peak_13693	146	.	7.53472	17.1087	14.6573
chr10	41476982	41477243	Liver_P348.atac_peak_13694	44	.	3.80233	6.58215	4.48875
chr10	41479152	41479670	Liver_P348.atac_peak_13695	76	.	4.82834	9.87534	7.67269
chr10	41485091	41485318	Liver_P348.atac_peak_13696	39	.	4.26483	6.02488	3.93575
chr10	41490576	41490916	Liver_P348.atac_peak_13697	181	.	9.01621	20.7276	18.1531
chr10	41501619	41501998	Liver_P348.atac_peak_13698	73	.	4.40368	9.5315	7.33306
chr10	41511402	41512586	Liver_P348.atac_peak_13699	11	.	2.6636	2.84323	1.13252
chr10	41521008	41521520	Liver_P348.atac_peak_13700	76	.	4.2352	9.86871	7.66023
chr10	41522331	41522737	Liver_P348.atac_peak_13701	108	.	5.04117	13.2054	10.8703
chr10	41527765	41528814	Liver_P348.atac_peak_13702	182	.	7.66917	20.7843	18.2379
chr10	41534366	41535093	Liver_P348.atac_peak_13703	69	.	4.53482	9.15256	6.97778
chr10	41547173	41547373	Liver_P348.atac_peak_13704	12	.	2.7029	3.03214	1.27481
chr10	41549138	41549576	Liver_P348.atac_peak_13705	43	.	4.11977	6.43692	4.37202
chr10	41555558	41556097	Liver_P348.atac_peak_13706	55	.	4.39942	7.71876	5.57859
chr10	41592480	41592680	Liver_P348.atac_peak_13707	19	.	3.24687	3.89678	1.99185
chr10	41606175	41606970	Liver_P348.atac_peak_13708	284	.	8.67671	31.238	28.4271
chr10	41722468	41722955	Liver_P348.atac_peak_13709	150	.	7.77896	17.5339	15.0532
chr10	41755729	41755997	Liver_P348.atac_peak_13710	35	.	3.91672	5.55586	3.54531
chr10	41759304	41760077	Liver_P348.atac_peak_13711	12	.	2.74411	3.00197	1.26638
chr10	41773121	41774434	Liver_P348.atac_peak_13712	225	.	5.57071	25.2126	22.5648
chr10	41780720	41780997	Liver_P348.atac_peak_13713	21	.	3.3689	4.12918	2.19349
chr10	41801746	41802331	Liver_P348.atac_peak_13714	76	.	5.21442	9.89039	7.66627
chr10	41815448	41815740	Liver_P348.atac_peak_13715	47	.	4.5922	6.87338	4.76729
chr10	41817804	41818206	Liver_P348.atac_peak_13716	33	.	3.87065	5.33176	3.32568
chr10	41828859	41829095	Liver_P348.atac_peak_13717	51	.	4.78756	7.29533	5.15193
chr10	41838418	41838663	Liver_P348.atac_peak_13718	18	.	3.09255	3.68714	1.8688
chr10	41847099	41848512	Liver_P348.atac_peak_13719	15	.	2.91549	3.37098	1.551
chr10	41853800	41854940	Liver_P348.atac_peak_13720	52	.	4.33921	7.33463	5.22298
chr10	41864463	41864936	Liver_P348.atac_peak_13721	13	.	2.76422	3.10899	1.31394
chr10	41865965	41866526	Liver_P348.atac_peak_13722	12	.	2.71506	2.97286	1.23662
chr10	41939560	41940033	Liver_P348.atac_peak_13723	35	.	4.01366	5.55208	3.51851
chr10	41974839	41975039	Liver_P348.atac_peak_13724	32	.	3.8792	5.22342	3.20603
chr10	42006792	42007540	Liver_P348.atac_peak_13725	85	.	5.78513	10.7846	8.5321
chr10	42012250	42014574	Liver_P348.atac_peak_13726	52	.	3.45779	7.37857	5.25421
chr10	42050709	42051254	Liver_P348.atac_peak_13727	12	.	2.77511	2.9966	1.21382
chr10	42083208	42083762	Liver_P348.atac_peak_13728	115	.	6.36856	13.8089	11.5203
chr10	42098931	42099727	Liver_P348.atac_peak_13729	25	.	3.56247	4.55439	2.5917
chr10	42137545	42137754	Liver_P348.atac_peak_13730	16	.	3.02408	3.46515	1.61474
chr10	42180110	42180310	Liver_P348.atac_peak_13731	18	.	3.18741	3.78244	1.89312
chr10	42201395	42201681	Liver_P348.atac_peak_13732	17	.	3.09683	3.60136	1.73075
chr10	42210334	42211188	Liver_P348.atac_peak_13733	20	.	3.25617	3.91502	2.00861
chr10	42247817	42248253	Liver_P348.atac_peak_13734	12	.	2.7136	2.96056	1.22753
chr10	42249471	42250213	Liver_P348.atac_peak_13735	12	.	2.75059	3.02954	1.28139
chr10	42260037	42261190	Liver_P348.atac_peak_13736	49	.	3.99105	6.95714	4.9003
chr10	42275703	42276824	Liver_P348.atac_peak_13737	13	.	2.84863	3.1752	1.3944
chr10	42351163	42352700	Liver_P348.atac_peak_13738	15	.	2.92329	3.41241	1.57125
chr10	42363837	42364037	Liver_P348.atac_peak_13739	25	.	3.49208	4.58168	2.59704
chr10	42369722	42370002	Liver_P348.atac_peak_13740	48	.	3.72774	6.97205	4.8713
chr10	42373349	42373988	Liver_P348.atac_peak_13741	56	.	4.06001	7.81899	5.66795
chr10	42410434	42411875	Liver_P348.atac_peak_13742	26	.	3.48449	4.60087	2.64037
chr10	42423489	42423689	Liver_P348.atac_peak_13743	18	.	3.18115	3.75751	1.86669
chr10	42428905	42429219	Liver_P348.atac_peak_13744	117	.	6.26348	14.0641	11.7058
chr10	42430555	42430882	Liver_P348.atac_peak_13745	88	.	5.49501	11.1465	8.87557
chr10	42461438	42461651	Liver_P348.atac_peak_13746	50	.	4.76105	7.16489	5.00977
chr10	42478741	42478941	Liver_P348.atac_peak_13747	24	.	3.46888	4.35394	2.409
chr10	42527484	42527715	Liver_P348.atac_peak_13748	32	.	3.66975	5.26002	3.27965
chr10	42531388	42532320	Liver_P348.atac_peak_13749	19	.	3.04214	3.80708	1.96585
chr10	42538246	42538603	Liver_P348.atac_peak_13750	15	.	3.00017	3.41159	1.56231
chr10	42548212	42548565	Liver_P348.atac_peak_13751	68	.	5.37102	9.07758	6.87646
chr10	42576626	42578007	Liver_P348.atac_peak_13752	116	.	4.78549	13.9834	11.6068
chr10	42591685	42592285	Liver_P348.atac_peak_13753	27	.	3.61216	4.68006	2.71561
chr10	42630109	42630564	Liver_P348.atac_peak_13754	13	.	2.89345	3.21481	1.39706
chr10	42634453	42635350	Liver_P348.atac_peak_13755	14	.	2.93668	3.29692	1.46791
chr10	42692674	42693746	Liver_P348.atac_peak_13756	120	.	5.49948	14.405	12.0585
chr10	42707783	42708042	Liver_P348.atac_peak_13757	76	.	5.84104	9.94285	7.67386
chr10	42742543	42743010	Liver_P348.atac_peak_13758	43	.	4.19347	6.38097	4.30666
chr10	42754818	42756014	Liver_P348.atac_peak_13759	87	.	5.73851	10.9884	8.77656
chr10	42784052	42784295	Liver_P348.atac_peak_13760	17	.	3.09089	3.57993	1.7045
chr10	42786066	42786530	Liver_P348.atac_peak_13761	30	.	3.80832	5.07268	3.06631
chr10	42793861	42794100	Liver_P348.atac_peak_13762	64	.	5.34619	8.6478	6.43223
chr10	42826452	42826933	Liver_P348.atac_peak_13763	206	.	8.16789	23.2487	20.6563
chr10	42832506	42833070	Liver_P348.atac_peak_13764	12	.	2.77511	2.9966	1.21382
chr10	42834295	42834602	Liver_P348.atac_peak_13765	16	.	3.04084	3.49368	1.63683
chr10	42877454	42877963	Liver_P348.atac_peak_13766	12	.	2.77511	2.9966	1.21382
chr10	42881019	42881219	Liver_P348.atac_peak_13767	20	.	3.31171	4.02037	2.09789
chr10	42898880	42899912	Liver_P348.atac_peak_13768	13	.	2.86561	3.16599	1.3582
chr10	42904248	42904968	Liver_P348.atac_peak_13769	24	.	3.50155	4.40959	2.45129
chr10	42906013	42906373	Liver_P348.atac_peak_13770	12	.	2.77511	2.9966	1.21382
chr10	42914891	42916379	Liver_P348.atac_peak_13771	155	.	4.82603	18.0053	15.5462
chr10	42938252	42938630	Liver_P348.atac_peak_13772	23	.	3.19255	4.22519	2.32058
chr10	42940385	42940729	Liver_P348.atac_peak_13773	93	.	6.13557	11.6871	9.37296
chr10	42946721	42947701	Liver_P348.atac_peak_13774	279	.	8.51223	30.6068	27.9242
chr10	42973473	42973716	Liver_P348.atac_peak_13775	66	.	5.41317	8.83263	6.61476
chr10	42986814	42987631	Liver_P348.atac_peak_13776	261	.	7.87442	28.7216	26.107
chr10	43018513	43019117	Liver_P348.atac_peak_13777	565	.	11.7149	59.7762	56.5619
chr10	43027977	43028240	Liver_P348.atac_peak_13778	46	.	4.55081	6.73483	4.61966
chr10	43078166	43078366	Liver_P348.atac_peak_13779	12	.	2.79843	3.0396	1.24993
chr10	43096772	43097691	Liver_P348.atac_peak_13780	572	.	10.4322	60.5322	57.2863
chr10	43106320	43106633	Liver_P348.atac_peak_13781	65	.	5.34249	8.74346	6.53828
chr10	43132716	43133009	Liver_P348.atac_peak_13782	162	.	8.55312	18.8191	16.2826
chr10	43228168	43228762	Liver_P348.atac_peak_13783	41	.	4.30665	6.24631	4.18032
chr10	43244579	43244904	Liver_P348.atac_peak_13784	38	.	4.06652	5.94541	3.87515
chr10	43264312	43264791	Liver_P348.atac_peak_13785	26	.	3.44685	4.59057	2.63177
chr10	43272279	43273096	Liver_P348.atac_peak_13786	12	.	2.61688	2.98233	1.23526
chr10	43277746	43278014	Liver_P348.atac_peak_13787	19	.	3.14731	3.87238	1.97083
chr10	43284875	43285109	Liver_P348.atac_peak_13788	49	.	4.67262	7.05225	4.92671
chr10	43298336	43298595	Liver_P348.atac_peak_13789	19	.	3.10872	3.86446	1.99088
chr10	43300837	43301037	Liver_P348.atac_peak_13790	13	.	2.69261	3.05559	1.31254
chr10	43308022	43308983	Liver_P348.atac_peak_13791	47	.	4.17601	6.82414	4.75596
chr10	43313609	43314552	Liver_P348.atac_peak_13792	17	.	2.97688	3.62372	1.78368
chr10	43351938	43352138	Liver_P348.atac_peak_13793	37	.	4.19041	5.84926	3.7684
chr10	43392513	43392852	Liver_P348.atac_peak_13794	84	.	6.11288	10.7133	8.42204
chr10	43402445	43403259	Liver_P348.atac_peak_13795	12	.	2.77511	2.9966	1.21382
chr10	43428240	43428527	Liver_P348.atac_peak_13796	17	.	3.11793	3.6464	1.7734
chr10	43490613	43491326	Liver_P348.atac_peak_13797	258	.	8.52732	28.5918	25.8561
chr10	43516587	43517744	Liver_P348.atac_peak_13798	44	.	3.49877	6.48531	4.40511
chr10	43518693	43519058	Liver_P348.atac_peak_13799	21	.	2.76141	4.09286	2.19004
chr10	43542283	43542495	Liver_P348.atac_peak_13800	43	.	4.46747	6.50216	4.3892
chr10	43550139	43551292	Liver_P348.atac_peak_13801	97	.	6.00924	12.0266	9.70213
chr10	43684310	43685232	Liver_P348.atac_peak_13802	14	.	2.85744	3.19344	1.42513
chr10	43691727	43692022	Liver_P348.atac_peak_13803	12	.	2.81684	3.07355	1.27844
chr10	43699129	43699451	Liver_P348.atac_peak_13804	25	.	3.45865	4.45174	2.52443
chr10	43721460	43721811	Liver_P348.atac_peak_13805	19	.	3.092	3.78742	1.9083
chr10	43754416	43755508	Liver_P348.atac_peak_13806	25	.	3.53982	4.51918	2.5723
chr10	43806719	43807071	Liver_P348.atac_peak_13807	113	.	6.87636	13.6879	11.3026
chr10	43850221	43850421	Liver_P348.atac_peak_13808	22	.	3.40347	4.20614	2.26688
chr10	43878289	43878945	Liver_P348.atac_peak_13809	12	.	2.77135	2.99105	1.21382
chr10	43928524	43929715	Liver_P348.atac_peak_13810	96	.	5.01826	11.9656	9.63
chr10	43946306	43947628	Liver_P348.atac_peak_13811	97	.	4.93611	12.0316	9.70814
chr10	43957661	43957872	Liver_P348.atac_peak_13812	29	.	3.78219	4.99311	2.98506
chr10	43979912	43980632	Liver_P348.atac_peak_13813	20	.	3.30184	4.00605	2.08983
chr10	44069964	44070175	Liver_P348.atac_peak_13814	17	.	3.10326	3.61669	1.74635
chr10	44076595	44076843	Liver_P348.atac_peak_13815	20	.	3.31396	4.02094	2.09787
chr10	44082308	44084153	Liver_P348.atac_peak_13816	26	.	3.5894	4.61724	2.65943
chr10	44107693	44108182	Liver_P348.atac_peak_13817	25	.	3.51311	4.46067	2.51158
chr10	44116859	44117839	Liver_P348.atac_peak_13818	17	.	3.01972	3.56784	1.71288
chr10	44138475	44138785	Liver_P348.atac_peak_13819	83	.	6.08605	10.6447	8.36003
chr10	44161015	44161786	Liver_P348.atac_peak_13820	23	.	3.32611	4.19293	2.30692
chr10	44184952	44185825	Liver_P348.atac_peak_13821	40	.	3.96435	6.054	4.04666
chr10	44204639	44204864	Liver_P348.atac_peak_13822	33	.	3.95387	5.38687	3.35924
chr10	44241627	44241827	Liver_P348.atac_peak_13823	20	.	3.2667	3.93761	2.03028
chr10	44264707	44265415	Liver_P348.atac_peak_13824	12	.	2.82048	3.08027	1.28408
chr10	44335450	44335941	Liver_P348.atac_peak_13825	13	.	2.63744	3.07799	1.30549
chr10	44340278	44340553	Liver_P348.atac_peak_13826	11	.	2.63911	2.84699	1.12644
chr10	44344133	44344393	Liver_P348.atac_peak_13827	17	.	3.11714	3.63688	1.75855
chr10	44364650	44365315	Liver_P348.atac_peak_13828	10	.	2.48831	2.68584	1.01306
chr10	44366810	44367300	Liver_P348.atac_peak_13829	35	.	3.74021	5.54882	3.53678
chr10	44383593	44383862	Liver_P348.atac_peak_13830	75	.	5.74917	9.78551	7.53599
chr10	44421769	44422162	Liver_P348.atac_peak_13831	25	.	3.31438	4.49598	2.53634
chr10	44426347	44427298	Liver_P348.atac_peak_13832	23	.	3.31632	4.3064	2.37721
chr10	44433720	44434303	Liver_P348.atac_peak_13833	29	.	3.74521	4.96322	2.9769
chr10	44450194	44450394	Liver_P348.atac_peak_13834	22	.	3.40743	4.21072	2.26905
chr10	44480346	44480691	Liver_P348.atac_peak_13835	13	.	2.83678	3.15197	1.39167
chr10	44539346	44539728	Liver_P348.atac_peak_13836	16	.	3.0178	3.45347	1.60485
chr10	44599148	44599766	Liver_P348.atac_peak_13837	19	.	3.08677	3.82392	1.95865
chr10	44605143	44605504	Liver_P348.atac_peak_13838	10	.	2.59171	2.72567	1.04735
chr10	44616658	44617011	Liver_P348.atac_peak_13839	158	.	8.38138	18.3252	15.8313
chr10	44624932	44625583	Liver_P348.atac_peak_13840	46	.	4.47332	6.69522	4.62108
chr10	44652879	44653508	Liver_P348.atac_peak_13841	16	.	3.03817	3.49341	1.64027
chr10	44683471	44683791	Liver_P348.atac_peak_13842	43	.	4.35953	6.47646	4.39645
chr10	44718772	44719052	Liver_P348.atac_peak_13843	32	.	3.89364	5.27822	3.26189
chr10	44774614	44775151	Liver_P348.atac_peak_13844	13	.	2.83157	3.14373	1.38484
chr10	44804127	44804388	Liver_P348.atac_peak_13845	40	.	4.14812	6.07661	4.01213
chr10	44860445	44861192	Liver_P348.atac_peak_13846	12	.	2.75653	2.96914	1.21382
chr10	44885003	44885363	Liver_P348.atac_peak_13847	20	.	3.31056	4.01741	2.09658
chr10	44918863	44919337	Liver_P348.atac_peak_13848	39	.	4.25393	6.00364	3.91709
chr10	44929851	44930132	Liver_P348.atac_peak_13849	134	.	7.40087	15.8983	13.4548
chr10	44957634	44958280	Liver_P348.atac_peak_13850	462	.	10.4508	49.2463	46.2093
chr10	44976605	44977049	Liver_P348.atac_peak_13851	25	.	3.56049	4.53007	2.55949
chr10	44983110	44984150	Liver_P348.atac_peak_13852	19	.	3.24148	3.89336	1.99397
chr10	44989650	44990108	Liver_P348.atac_peak_13853	21	.	3.36205	4.12664	2.19782
chr10	45032728	45033428	Liver_P348.atac_peak_13854	16	.	3.04629	3.49903	1.63761
chr10	45038641	45038841	Liver_P348.atac_peak_13855	23	.	3.48672	4.359	2.39597
chr10	45043695	45043983	Liver_P348.atac_peak_13856	87	.	6.23022	11.0602	8.76076
chr10	45069490	45069765	Liver_P348.atac_peak_13857	34	.	3.99097	5.46918	3.43343
chr10	45078699	45079636	Liver_P348.atac_peak_13858	639	.	9.26201	67.3264	63.9721
chr10	45087581	45087825	Liver_P348.atac_peak_13859	55	.	4.30018	7.6935	5.53995
chr10	45107319	45107519	Liver_P348.atac_peak_13860	17	.	3.0273	3.5936	1.73191
chr10	45111083	45112073	Liver_P348.atac_peak_13861	16	.	3.0383	3.51318	1.66614
chr10	45119330	45119656	Liver_P348.atac_peak_13862	12	.	2.72958	2.92933	1.20254
chr10	45134574	45134816	Liver_P348.atac_peak_13863	17	.	3.11397	3.63615	1.76883
chr10	45139126	45139726	Liver_P348.atac_peak_13864	20	.	3.16815	3.97849	2.08141
chr10	45153691	45153891	Liver_P348.atac_peak_13865	13	.	2.79669	3.08887	1.33761
chr10	45180683	45181176	Liver_P348.atac_peak_13866	14	.	2.87716	3.22187	1.44786
chr10	45200745	45201003	Liver_P348.atac_peak_13867	30	.	3.59298	5.00759	3.00661
chr10	45205395	45205664	Liver_P348.atac_peak_13868	26	.	3.3763	4.60274	2.65636
chr10	45221284	45221676	Liver_P348.atac_peak_13869	19	.	3.19147	3.85278	1.98006
chr10	45242104	45242568	Liver_P348.atac_peak_13870	16	.	2.95446	3.41627	1.60857
chr10	45259034	45259477	Liver_P348.atac_peak_13871	14	.	2.85229	3.24323	1.43391
chr10	45263450	45263678	Liver_P348.atac_peak_13872	33	.	3.87114	5.35667	3.3352
chr10	45279812	45280070	Liver_P348.atac_peak_13873	24	.	3.31387	4.3965	2.48147
chr10	45301403	45301844	Liver_P348.atac_peak_13874	72	.	5.16133	9.46115	7.28609
chr10	45334558	45334840	Liver_P348.atac_peak_13875	162	.	7.71886	18.8224	16.2992
chr10	45358818	45360149	Liver_P348.atac_peak_13876	46	.	3.89872	6.76023	4.66202
chr10	45383802	45384038	Liver_P348.atac_peak_13877	17	.	3.08396	3.58205	1.71801
chr10	45400944	45401213	Liver_P348.atac_peak_13878	12	.	2.77511	2.9966	1.21382
chr10	45430144	45430833	Liver_P348.atac_peak_13879	54	.	4.77591	7.573	5.43879
chr10	45439784	45440560	Liver_P348.atac_peak_13880	396	.	8.38002	42.607	39.6241
chr10	45445979	45446692	Liver_P348.atac_peak_13881	13	.	2.80959	3.10095	1.35156
chr10	45588044	45589523	Liver_P348.atac_peak_13882	16	.	3.03279	3.48008	1.62638
chr10	45721228	45721882	Liver_P348.atac_peak_13883	33	.	3.96444	5.39002	3.35195
chr10	45979833	45980693	Liver_P348.atac_peak_13884	381	.	8.69503	40.9044	38.1081
chr10	46003170	46003370	Liver_P348.atac_peak_13885	30	.	3.78406	5.03109	3.03469
chr10	46008576	46008794	Liver_P348.atac_peak_13886	26	.	3.59891	4.60019	2.62147
chr10	46051667	46052220	Liver_P348.atac_peak_13887	34	.	4.00347	5.51901	3.48448
chr10	46132727	46133231	Liver_P348.atac_peak_13888	79	.	5.19207	10.1507	7.93423
chr10	46209887	46210110	Liver_P348.atac_peak_13889	19	.	3.21064	3.82326	1.92537
chr10	46266747	46267025	Liver_P348.atac_peak_13890	56	.	5.00688	7.85619	5.68487
chr10	46275037	46276080	Liver_P348.atac_peak_13891	22	.	3.3843	4.17739	2.24675
chr10	46284100	46284663	Liver_P348.atac_peak_13892	12	.	2.79849	3.04178	1.25874
chr10	46310156	46310844	Liver_P348.atac_peak_13893	18	.	3.08476	3.71474	1.8372
chr10	46314709	46314919	Liver_P348.atac_peak_13894	12	.	2.76725	3.02525	1.29056
chr10	46340487	46341038	Liver_P348.atac_peak_13895	13	.	2.77797	3.12998	1.3328
chr10	46348942	46349820	Liver_P348.atac_peak_13896	23	.	3.21056	4.22487	2.32594
chr10	46354915	46355790	Liver_P348.atac_peak_13897	31	.	3.81336	5.12236	3.12886
chr10	46363536	46364183	Liver_P348.atac_peak_13898	110	.	6.7842	13.4147	11.076
chr10	46378401	46378675	Liver_P348.atac_peak_13899	15	.	2.90573	3.40475	1.56553
chr10	46394938	46395391	Liver_P348.atac_peak_13900	48	.	4.52252	6.99418	4.87263
chr10	46404556	46405609	Liver_P348.atac_peak_13901	22	.	3.36485	4.16617	2.24951
chr10	46412331	46412643	Liver_P348.atac_peak_13902	169	.	9.04451	19.4604	16.93
chr10	46429381	46429589	Liver_P348.atac_peak_13903	20	.	3.26539	3.93661	2.02947
chr10	46444254	46444514	Liver_P348.atac_peak_13904	75	.	5.43268	9.8235	7.57355
chr10	46449457	46450485	Liver_P348.atac_peak_13905	43	.	3.83036	6.47419	4.39149
chr10	46493974	46494400	Liver_P348.atac_peak_13906	20	.	3.23389	3.94844	2.0811
chr10	46508329	46508953	Liver_P348.atac_peak_13907	110	.	5.41741	13.4331	11.0718
chr10	46510045	46510418	Liver_P348.atac_peak_13908	89	.	4.91958	11.2461	8.93688
chr10	46527393	46527987	Liver_P348.atac_peak_13909	75	.	5.26452	9.73428	7.52895
chr10	46552622	46553248	Liver_P348.atac_peak_13910	22	.	3.19012	4.18895	2.2971
chr10	46554521	46555061	Liver_P348.atac_peak_13911	17	.	2.95469	3.55913	1.73253
chr10	46562442	46562642	Liver_P348.atac_peak_13912	30	.	3.62972	5.08057	3.09075
chr10	46563963	46564163	Liver_P348.atac_peak_13913	15	.	2.84117	3.3101	1.51593
chr10	46573592	46574541	Liver_P348.atac_peak_13914	12	.	2.70934	2.91879	1.20618
chr10	46591236	46591865	Liver_P348.atac_peak_13915	59	.	4.44	8.11861	5.94096
chr10	46598162	46599586	Liver_P348.atac_peak_13916	19	.	2.98748	3.79274	1.91624
chr10	46602748	46603008	Liver_P348.atac_peak_13917	62	.	4.59498	8.42076	6.23915
chr10	46645760	46648352	Liver_P348.atac_peak_13918	101	.	4.15983	12.3401	10.1236
chr10	46652715	46653144	Liver_P348.atac_peak_13919	25	.	3.20232	4.51368	2.55569
chr10	46656326	46656853	Liver_P348.atac_peak_13920	26	.	3.20082	4.53762	2.6117
chr10	46661685	46662567	Liver_P348.atac_peak_13921	47	.	4.34547	6.88378	4.77953
chr10	46680905	46681652	Liver_P348.atac_peak_13922	39	.	4.14167	5.95495	3.92051
chr10	46689025	46689666	Liver_P348.atac_peak_13923	34	.	3.61335	5.41268	3.40534
chr10	46693366	46693814	Liver_P348.atac_peak_13924	14	.	2.74828	3.21983	1.42677
chr10	46698476	46699283	Liver_P348.atac_peak_13925	13	.	2.80923	3.08756	1.31483
chr10	46701321	46702080	Liver_P348.atac_peak_13926	16	.	2.97541	3.40693	1.60206
chr10	46718424	46718670	Liver_P348.atac_peak_13927	14	.	2.88108	3.28704	1.47298
chr10	46719513	46719772	Liver_P348.atac_peak_13928	64	.	5.11827	8.63928	6.42928
chr10	46725216	46726145	Liver_P348.atac_peak_13929	129	.	6.00298	15.3144	12.9255
chr10	46734854	46735409	Liver_P348.atac_peak_13930	12	.	2.77511	2.9966	1.21382
chr10	46740291	46740749	Liver_P348.atac_peak_13931	345	.	10.4042	37.4433	34.5674
chr10	46765300	46765500	Liver_P348.atac_peak_13932	26	.	3.6116	4.65271	2.68137
chr10	46799835	46800419	Liver_P348.atac_peak_13933	223	.	9.19219	24.9683	22.3209
chr10	46819695	46820577	Liver_P348.atac_peak_13934	344	.	8.03242	37.2988	34.4686
chr10	46845982	46846414	Liver_P348.atac_peak_13935	13	.	2.86627	3.16522	1.35583
chr10	46899059	46900288	Liver_P348.atac_peak_13936	172	.	5.82398	19.6945	17.2838
chr10	46917152	46917352	Liver_P348.atac_peak_13937	29	.	3.73252	4.91168	2.91827
chr10	46935054	46936065	Liver_P348.atac_peak_13938	380	.	7.47245	40.8912	38.0326
chr10	46952522	46953225	Liver_P348.atac_peak_13939	43	.	4.40674	6.44884	4.36565
chr10	46974090	46974422	Liver_P348.atac_peak_13940	27	.	3.64481	4.71764	2.73804
chr10	46992706	46992978	Liver_P348.atac_peak_13941	54	.	4.90891	7.59893	5.43872
chr10	47008040	47008404	Liver_P348.atac_peak_13942	53	.	4.44336	7.50615	5.38532
chr10	47011023	47011223	Liver_P348.atac_peak_13943	11	.	2.60059	2.92519	1.1901
chr10	47047069	47047318	Liver_P348.atac_peak_13944	25	.	3.54889	4.54933	2.59994
chr10	47061683	47062106	Liver_P348.atac_peak_13945	26	.	3.22027	4.55126	2.6075
chr10	47062961	47063369	Liver_P348.atac_peak_13946	71	.	4.91899	9.36982	7.12753
chr10	47073345	47074016	Liver_P348.atac_peak_13947	25	.	3.54851	4.50635	2.5391
chr10	47080250	47081360	Liver_P348.atac_peak_13948	21	.	3.23922	4.07494	2.14913
chr10	47094183	47095323	Liver_P348.atac_peak_13949	51	.	4.29196	7.25774	5.18622
chr10	47113357	47113588	Liver_P348.atac_peak_13950	19	.	3.19262	3.80164	1.91537
chr10	47122515	47122805	Liver_P348.atac_peak_13951	37	.	3.84502	5.76022	3.73166
chr10	47125652	47126272	Liver_P348.atac_peak_13952	45	.	3.93643	6.62086	4.56678
chr10	47128925	47129176	Liver_P348.atac_peak_13953	52	.	4.19474	7.4324	5.28286
chr10	47132977	47133589	Liver_P348.atac_peak_13954	63	.	4.84204	8.51313	6.36779
chr10	47140569	47141534	Liver_P348.atac_peak_13955	211	.	6.15027	23.6212	21.1395
chr10	47152829	47153730	Liver_P348.atac_peak_13956	21	.	3.23399	4.082	2.17334
chr10	47157577	47157785	Liver_P348.atac_peak_13957	35	.	3.75937	5.63928	3.59015
chr10	47161506	47161829	Liver_P348.atac_peak_13958	22	.	3.19134	4.12603	2.23354
chr10	47168986	47170879	Liver_P348.atac_peak_13959	79	.	4.71906	10.0946	7.92351
chr10	47185675	47186504	Liver_P348.atac_peak_13960	26	.	3.07346	4.65356	2.69857
chr10	47190395	47191066	Liver_P348.atac_peak_13961	48	.	3.8249	6.91155	4.81381
chr10	47207939	47209217	Liver_P348.atac_peak_13962	74	.	3.95578	9.62206	7.40106
chr10	47210208	47210936	Liver_P348.atac_peak_13963	36	.	2.96952	5.67646	3.64245
chr10	47214349	47214623	Liver_P348.atac_peak_13964	18	.	2.72012	3.67916	1.81526
chr10	47225201	47226136	Liver_P348.atac_peak_13965	12	.	2.71555	2.92946	1.21497
chr10	47233462	47233772	Liver_P348.atac_peak_13966	18	.	3.04411	3.64183	1.80365
chr10	47235495	47235842	Liver_P348.atac_peak_13967	23	.	3.42552	4.29061	2.37349
chr10	47249081	47249356	Liver_P348.atac_peak_13968	153	.	8.30715	17.8879	15.3797
chr10	47289330	47289530	Liver_P348.atac_peak_13969	25	.	3.55214	4.49791	2.52426
chr10	47327304	47327504	Liver_P348.atac_peak_13970	23	.	3.44906	4.29851	2.35043
chr10	47360218	47360438	Liver_P348.atac_peak_13971	16	.	2.99848	3.52017	1.67518
chr10	47408043	47408359	Liver_P348.atac_peak_13972	15	.	2.99596	3.41367	1.5718
chr10	47420384	47421169	Liver_P348.atac_peak_13973	52	.	4.75173	7.38306	5.2717
chr10	47427899	47428381	Liver_P348.atac_peak_13974	38	.	4.07033	5.816	3.80496
chr10	47440023	47440274	Liver_P348.atac_peak_13975	41	.	4.33087	6.26773	4.19175
chr10	47517511	47517807	Liver_P348.atac_peak_13976	110	.	7.0784	13.4035	11.0212
chr10	47541460	47541890	Liver_P348.atac_peak_13977	15	.	2.95808	3.34016	1.50719
chr10	47607984	47608277	Liver_P348.atac_peak_13978	53	.	4.53189	7.47646	5.36434
chr10	47637964	47638578	Liver_P348.atac_peak_13979	27	.	3.66108	4.77419	2.79957
chr10	47666353	47666911	Liver_P348.atac_peak_13980	22	.	3.39929	4.21561	2.28523
chr10	47684504	47684716	Liver_P348.atac_peak_13981	26	.	3.31117	4.64976	2.67362
chr10	47686700	47687043	Liver_P348.atac_peak_13982	71	.	4.96996	9.35262	7.12768
chr10	47707909	47708302	Liver_P348.atac_peak_13983	49	.	4.51074	7.08512	4.94876
chr10	47715943	47716506	Liver_P348.atac_peak_13984	74	.	4.93469	9.62778	7.40039
chr10	47718271	47718496	Liver_P348.atac_peak_13985	28	.	3.30259	4.834	2.86063
chr10	47725798	47726453	Liver_P348.atac_peak_13986	21	.	3.32938	4.0488	2.12116
chr10	47740243	47740541	Liver_P348.atac_peak_13987	40	.	4.18075	6.168	4.09813
chr10	47792009	47792448	Liver_P348.atac_peak_13988	18	.	3.1565	3.72018	1.8372
chr10	47803369	47804605	Liver_P348.atac_peak_13989	21	.	2.99113	4.04249	2.15823
chr10	47823783	47824004	Liver_P348.atac_peak_13990	26	.	3.61284	4.64696	2.6717
chr10	47829976	47830269	Liver_P348.atac_peak_13991	15	.	2.81364	3.36622	1.53667
chr10	47833928	47834964	Liver_P348.atac_peak_13992	19	.	2.96711	3.85136	1.98084
chr10	47846686	47847286	Liver_P348.atac_peak_13993	12	.	2.77511	2.9966	1.21382
chr10	47855494	47856056	Liver_P348.atac_peak_13994	29	.	3.60195	4.96193	2.99254
chr10	47864783	47865165	Liver_P348.atac_peak_13995	35	.	3.28404	5.62005	3.59741
chr10	47868726	47869915	Liver_P348.atac_peak_13996	34	.	3.41332	5.46687	3.45757
chr10	47878177	47878670	Liver_P348.atac_peak_13997	12	.	2.78018	3.02776	1.28844
chr10	47902105	47902430	Liver_P348.atac_peak_13998	105	.	5.60813	12.8704	10.5214
chr10	47910442	47910645	Liver_P348.atac_peak_13999	33	.	3.74175	5.36815	3.34553
chr10	47915168	47915502	Liver_P348.atac_peak_14000	25	.	3.27631	4.50036	2.54816
chr10	47920871	47921364	Liver_P348.atac_peak_14001	122	.	6.19194	14.6159	12.2697
chr10	47938886	47939165	Liver_P348.atac_peak_14002	101	.	6.14713	12.4463	10.121
chr10	47947097	47948455	Liver_P348.atac_peak_14003	13	.	2.83659	3.16357	1.39705
chr10	47953643	47953905	Liver_P348.atac_peak_14004	14	.	2.78345	3.22752	1.45047
chr10	47966353	47967142	Liver_P348.atac_peak_14005	25	.	3.50534	4.49865	2.54511
chr10	47972007	47972816	Liver_P348.atac_peak_14006	43	.	3.80859	6.4031	4.34496
chr10	47975288	47975508	Liver_P348.atac_peak_14007	55	.	3.70935	7.69729	5.5284
chr10	47977920	47978483	Liver_P348.atac_peak_14008	106	.	5.03907	12.9192	10.6082
chr10	47981594	47981798	Liver_P348.atac_peak_14009	25	.	2.91192	4.55496	2.58696
chr10	47984960	47985232	Liver_P348.atac_peak_14010	47	.	3.99324	6.89786	4.78863
chr10	47987942	47988220	Liver_P348.atac_peak_14011	51	.	4.13394	7.30666	5.18165
chr10	47990262	47990532	Liver_P348.atac_peak_14012	18	.	2.92492	3.71177	1.84461
chr10	48000240	48000511	Liver_P348.atac_peak_14013	52	.	4.28302	7.39763	5.25663
chr10	48004383	48004684	Liver_P348.atac_peak_14014	37	.	3.80062	5.78459	3.73857
chr10	48010335	48010578	Liver_P348.atac_peak_14015	22	.	3.06606	4.16486	2.24527
chr10	48013544	48013983	Liver_P348.atac_peak_14016	38	.	3.57276	5.89186	3.85756
chr10	48015095	48015430	Liver_P348.atac_peak_14017	17	.	2.71899	3.60226	1.75203
chr10	48025242	48026228	Liver_P348.atac_peak_14018	119	.	5.57056	14.3411	11.9662
chr10	48041330	48041672	Liver_P348.atac_peak_14019	10	.	2.58116	2.71008	1.034
chr10	48050588	48051500	Liver_P348.atac_peak_14020	17	.	2.89104	3.57387	1.71682
chr10	48064467	48064763	Liver_P348.atac_peak_14021	29	.	3.79434	5.00885	2.9945
chr10	48087759	48088018	Liver_P348.atac_peak_14022	17	.	3.11216	3.63665	1.76487
chr10	48121887	48122443	Liver_P348.atac_peak_14023	206	.	8.47509	23.196	20.6462
chr10	48141000	48141200	Liver_P348.atac_peak_14024	34	.	4.02787	5.53386	3.48898
chr10	48145734	48146281	Liver_P348.atac_peak_14025	43	.	4.4204	6.44041	4.34825
chr10	48163911	48164111	Liver_P348.atac_peak_14026	17	.	3.08927	3.57588	1.70027
chr10	48170917	48172034	Liver_P348.atac_peak_14027	129	.	7.64288	15.3863	12.989
chr10	48178101	48179196	Liver_P348.atac_peak_14028	130	.	5.31311	15.412	13.0833
chr10	48183709	48183926	Liver_P348.atac_peak_14029	72	.	4.90687	9.51354	7.25343
chr10	48192511	48193279	Liver_P348.atac_peak_14030	14	.	2.8762	3.24792	1.4652
chr10	48204199	48204878	Liver_P348.atac_peak_14031	87	.	5.48246	10.9079	8.71658
chr10	48216823	48217453	Liver_P348.atac_peak_14032	20	.	3.25317	3.92698	2.03027
chr10	48239960	48240434	Liver_P348.atac_peak_14033	24	.	3.26461	4.3957	2.46184
chr10	48284885	48285455	Liver_P348.atac_peak_14034	28	.	3.69192	4.8612	2.89599
chr10	48297000	48297392	Liver_P348.atac_peak_14035	67	.	5.08188	8.97113	6.77533
chr10	48319559	48319772	Liver_P348.atac_peak_14036	28	.	3.6927	4.79932	2.80435
chr10	48330986	48331249	Liver_P348.atac_peak_14037	100	.	6.04488	12.3402	10.0074
chr10	48334569	48334790	Liver_P348.atac_peak_14038	23	.	3.27901	4.26752	2.35429
chr10	48359034	48360469	Liver_P348.atac_peak_14039	141	.	5.06995	16.6316	14.1986
chr10	48383603	48383980	Liver_P348.atac_peak_14040	178	.	8.08216	20.3749	17.8165
chr10	48397701	48397951	Liver_P348.atac_peak_14041	53	.	4.73966	7.51708	5.38031
chr10	48404198	48405277	Liver_P348.atac_peak_14042	186	.	5.90936	21.1818	18.6369
chr10	48410749	48410984	Liver_P348.atac_peak_14043	73	.	5.06305	9.61709	7.36558
chr10	48417148	48417368	Liver_P348.atac_peak_14044	17	.	3.04924	3.57062	1.74329
chr10	48425611	48426456	Liver_P348.atac_peak_14045	74	.	5.01408	9.60491	7.40101
chr10	48435706	48436962	Liver_P348.atac_peak_14046	101	.	5.79839	12.4295	10.1651
chr10	48442715	48443177	Liver_P348.atac_peak_14047	27	.	3.64892	4.73774	2.76196
chr10	48453120	48453422	Liver_P348.atac_peak_14048	66	.	5.40254	8.88815	6.68123
chr10	48466888	48467439	Liver_P348.atac_peak_14049	38	.	3.87576	5.86393	3.85972
chr10	48489249	48490000	Liver_P348.atac_peak_14050	12	.	2.77511	2.9966	1.21382
chr10	48508213	48508475	Liver_P348.atac_peak_14051	82	.	6.04501	10.5593	8.28377
chr10	48523743	48524344	Liver_P348.atac_peak_14052	537	.	11.5413	57.0086	53.7967
chr10	48534371	48534580	Liver_P348.atac_peak_14053	59	.	5.15377	8.12323	5.92331
chr10	48557555	48557757	Liver_P348.atac_peak_14054	31	.	3.86435	5.15917	3.13168
chr10	48562845	48563147	Liver_P348.atac_peak_14055	96	.	6.57152	12.0098	9.67925
chr10	48568277	48568593	Liver_P348.atac_peak_14056	15	.	3.01753	3.44922	1.59834
chr10	48570928	48571624	Liver_P348.atac_peak_14057	15	.	3.01438	3.43982	1.58761
chr10	48582380	48583189	Liver_P348.atac_peak_14058	228	.	6.05406	25.4341	22.8138
chr10	48584284	48584520	Liver_P348.atac_peak_14059	50	.	3.18448	7.12935	5.00448
chr10	48601577	48602231	Liver_P348.atac_peak_14060	110	.	6.72538	13.4844	11.0941
chr10	48645659	48646167	Liver_P348.atac_peak_14061	14	.	2.92459	3.27222	1.44527
chr10	48680216	48680993	Liver_P348.atac_peak_14062	186	.	7.04785	21.1826	18.6911
chr10	48686810	48687053	Liver_P348.atac_peak_14063	40	.	4.27278	6.08321	4.00453
chr10	48795389	48795975	Liver_P348.atac_peak_14064	52	.	4.46107	7.37754	5.28243
chr10	48826453	48827129	Liver_P348.atac_peak_14065	71	.	5.47504	9.32142	7.1002
chr10	48854996	48856243	Liver_P348.atac_peak_14066	290	.	7.92381	31.756	29.0102
chr10	48874773	48875081	Liver_P348.atac_peak_14067	28	.	3.6913	4.86437	2.89013
chr10	48879964	48880324	Liver_P348.atac_peak_14068	89	.	6.10563	11.2107	8.93059
chr10	48887424	48887765	Liver_P348.atac_peak_14069	20	.	3.20196	3.86294	2.0062
chr10	48920766	48922594	Liver_P348.atac_peak_14070	289	.	6.38008	31.7399	28.9746
chr10	48939075	48940062	Liver_P348.atac_peak_14071	267	.	6.92046	29.4605	26.7757
chr10	48982555	48982807	Liver_P348.atac_peak_14072	50	.	4.73687	7.23331	5.09938
chr10	49005552	49006510	Liver_P348.atac_peak_14073	154	.	7.91451	17.8973	15.4146
chr10	49075913	49076306	Liver_P348.atac_peak_14074	17	.	2.76101	3.61434	1.77656
chr10	49078948	49079148	Liver_P348.atac_peak_14075	14	.	2.64024	3.27565	1.47492
chr10	49081392	49081650	Liver_P348.atac_peak_14076	46	.	4.21397	6.72909	4.64178
chr10	49093663	49093898	Liver_P348.atac_peak_14077	45	.	4.5198	6.63387	4.51749
chr10	49120016	49120635	Liver_P348.atac_peak_14078	368	.	10.0012	39.7225	36.8307
chr10	49136995	49137353	Liver_P348.atac_peak_14079	44	.	3.91564	6.49979	4.40803
chr10	49140339	49140868	Liver_P348.atac_peak_14080	59	.	4.24131	8.05593	5.92172
chr10	49166346	49166819	Liver_P348.atac_peak_14081	36	.	3.95366	5.66914	3.61387
chr10	49187656	49187856	Liver_P348.atac_peak_14082	40	.	4.32718	6.16577	4.06751
chr10	49201187	49201523	Liver_P348.atac_peak_14083	44	.	4.33919	6.5687	4.47556
chr10	49214742	49215066	Liver_P348.atac_peak_14084	21	.	3.33659	4.06566	2.13683
chr10	49227541	49228298	Liver_P348.atac_peak_14085	12	.	2.78433	3.0136	1.2281
chr10	49242298	49243219	Liver_P348.atac_peak_14086	136	.	5.89492	16.0486	13.6445
chr10	49260156	49260670	Liver_P348.atac_peak_14087	26	.	3.54677	4.5624	2.61662
chr10	49319322	49320011	Liver_P348.atac_peak_14088	44	.	4.5093	6.58204	4.45806
chr10	49343826	49344173	Liver_P348.atac_peak_14089	11	.	2.63437	2.79752	1.10553
chr10	49347995	49348196	Liver_P348.atac_peak_14090	36	.	4.11434	5.68978	3.62216
chr10	49372521	49372975	Liver_P348.atac_peak_14091	13	.	2.89183	3.21306	1.39657
chr10	49390939	49391243	Liver_P348.atac_peak_14092	12	.	2.66961	2.98998	1.26565
chr10	49395467	49395730	Liver_P348.atac_peak_14093	31	.	3.61724	5.1904	3.18548
chr10	49417347	49417610	Liver_P348.atac_peak_14094	12	.	2.77511	2.9966	1.21382
chr10	49446015	49446251	Liver_P348.atac_peak_14095	15	.	2.99227	3.39983	1.55464
chr10	49496336	49496536	Liver_P348.atac_peak_14096	23	.	3.43717	4.26673	2.3164
chr10	49512323	49512523	Liver_P348.atac_peak_14097	16	.	3.06524	3.53897	1.67509
chr10	49542561	49542897	Liver_P348.atac_peak_14098	39	.	4.21811	5.98464	3.91475
chr10	49623391	49624161	Liver_P348.atac_peak_14099	60	.	4.77566	8.15774	6.00212
chr10	49707895	49709056	Liver_P348.atac_peak_14100	25	.	3.51506	4.45654	2.5015
chr10	49758887	49759149	Liver_P348.atac_peak_14101	91	.	5.74628	11.4689	9.15994
chr10	49763741	49764371	Liver_P348.atac_peak_14102	13	.	2.77762	3.12188	1.32574
chr10	49786026	49787077	Liver_P348.atac_peak_14103	22	.	3.35205	4.16252	2.26905
chr10	49794072	49794455	Liver_P348.atac_peak_14104	180	.	8.31978	20.5922	18.0615
chr10	49820008	49820208	Liver_P348.atac_peak_14105	12	.	2.77511	2.9966	1.21382
chr10	49922167	49922427	Liver_P348.atac_peak_14106	56	.	4.97446	7.80156	5.63778
chr10	50142065	50142576	Liver_P348.atac_peak_14107	16	.	3.04944	3.51174	1.65373
chr10	50173947	50174314	Liver_P348.atac_peak_14108	28	.	3.68142	4.82321	2.84728
chr10	50201297	50202815	Liver_P348.atac_peak_14109	149	.	6.93769	17.291	14.9337
chr10	50231750	50232219	Liver_P348.atac_peak_14110	53	.	4.83763	7.50196	5.35981
chr10	50249646	50250518	Liver_P348.atac_peak_14111	55	.	4.96731	7.71983	5.55338
chr10	50256935	50257443	Liver_P348.atac_peak_14112	15	.	2.92589	3.34946	1.55144
chr10	50263506	50263849	Liver_P348.atac_peak_14113	289	.	7.87077	31.7247	28.9761
chr10	50265387	50266738	Liver_P348.atac_peak_14114	66	.	3.70844	8.85885	6.68737
chr10	50267862	50268966	Liver_P348.atac_peak_14115	45	.	3.51198	6.65386	4.58526
chr10	50289711	50290374	Liver_P348.atac_peak_14116	39	.	4.19855	5.99462	3.94294
chr10	50310019	50310994	Liver_P348.atac_peak_14117	347	.	7.64405	37.618	34.7576
chr10	50327295	50327581	Liver_P348.atac_peak_14118	61	.	5.21753	8.38787	6.19772
chr10	50344926	50346078	Liver_P348.atac_peak_14119	97	.	5.9278	12.0257	9.70639
chr10	50351010	50351438	Liver_P348.atac_peak_14120	45	.	4.53873	6.68756	4.5669
chr10	50356642	50356957	Liver_P348.atac_peak_14121	22	.	3.40522	4.21509	2.27801
chr10	50365050	50366893	Liver_P348.atac_peak_14122	93	.	4.6473	11.5497	9.34366
chr10	50380178	50380575	Liver_P348.atac_peak_14123	19	.	3.23316	3.88933	1.99812
chr10	50383548	50384092	Liver_P348.atac_peak_14124	37	.	4.11918	5.80126	3.76051
chr10	50399006	50399206	Liver_P348.atac_peak_14125	26	.	3.44299	4.65557	2.68883
chr10	50400905	50401410	Liver_P348.atac_peak_14126	140	.	7.34788	16.4887	14.0311
chr10	50420522	50420869	Liver_P348.atac_peak_14127	51	.	4.72762	7.24742	5.12488
chr10	50429114	50429364	Liver_P348.atac_peak_14128	75	.	5.61394	9.85497	7.59451
chr10	50482182	50483281	Liver_P348.atac_peak_14129	20	.	3.01212	3.9331	2.04354
chr10	50490360	50490871	Liver_P348.atac_peak_14130	13	.	2.8544	3.1428	1.33659
chr10	50516522	50517540	Liver_P348.atac_peak_14131	29	.	3.75047	4.96225	2.96779
chr10	50531699	50531907	Liver_P348.atac_peak_14132	37	.	4.15504	5.81142	3.74564
chr10	50538923	50541217	Liver_P348.atac_peak_14133	111	.	3.93466	13.5232	11.1715
chr10	50546940	50547173	Liver_P348.atac_peak_14134	17	.	3.02487	3.57831	1.72445
chr10	50556965	50557395	Liver_P348.atac_peak_14135	245	.	9.78092	27.2063	24.5254
chr10	50575383	50576320	Liver_P348.atac_peak_14136	12	.	2.77511	2.9966	1.21382
chr10	50584355	50585038	Liver_P348.atac_peak_14137	14	.	2.92336	3.27947	1.47694
chr10	50590398	50591644	Liver_P348.atac_peak_14138	37	.	3.89565	5.82185	3.79259
chr10	50615807	50617655	Liver_P348.atac_peak_14139	48	.	4.2381	6.93523	4.85467
chr10	50621095	50621810	Liver_P348.atac_peak_14140	13	.	2.74447	3.13796	1.37294
chr10	50633343	50634084	Liver_P348.atac_peak_14141	21	.	3.316	4.04977	2.13795
chr10	50639371	50641084	Liver_P348.atac_peak_14142	72	.	5.25219	9.42105	7.28138
chr10	50675196	50675594	Liver_P348.atac_peak_14143	12	.	2.77511	2.9966	1.21382
chr10	50691998	50692489	Liver_P348.atac_peak_14144	14	.	2.6061	3.19476	1.41015
chr10	50695452	50695903	Liver_P348.atac_peak_14145	47	.	3.91279	6.83131	4.74673
chr10	50703941	50704491	Liver_P348.atac_peak_14146	10	.	2.5109	2.72067	1.04274
chr10	50718618	50718871	Liver_P348.atac_peak_14147	39	.	3.93661	6.03827	3.97377
chr10	50726234	50726581	Liver_P348.atac_peak_14148	13	.	2.76883	3.0455	1.30048
chr10	50734492	50734780	Liver_P348.atac_peak_14149	109	.	6.79543	13.3721	10.9989
chr10	50785102	50786678	Liver_P348.atac_peak_14150	161	.	6.13082	18.7034	16.1981
chr10	50797878	50798107	Liver_P348.atac_peak_14151	17	.	3.10895	3.63154	1.76206
chr10	50800656	50800912	Liver_P348.atac_peak_14152	23	.	3.4509	4.32643	2.38877
chr10	50815994	50816654	Liver_P348.atac_peak_14153	13	.	2.89092	3.21015	1.39315
chr10	50838847	50839139	Liver_P348.atac_peak_14154	74	.	5.37129	9.64956	7.4179
chr10	50854449	50854773	Liver_P348.atac_peak_14155	61	.	5.02709	8.32492	6.1583
chr10	50863007	50864098	Liver_P348.atac_peak_14156	75	.	4.67576	9.74353	7.53648
chr10	50877680	50878791	Liver_P348.atac_peak_14157	68	.	5.15738	9.05089	6.8363
chr10	50884024	50885044	Liver_P348.atac_peak_14158	60	.	4.82721	8.15543	6.00484
chr10	50914906	50915349	Liver_P348.atac_peak_14159	36	.	4.12731	5.75198	3.68866
chr10	50921063	50921286	Liver_P348.atac_peak_14160	42	.	3.91642	6.34361	4.26423
chr10	50924419	50924862	Liver_P348.atac_peak_14161	156	.	7.16114	18.0574	15.6008
chr10	50968225	50969235	Liver_P348.atac_peak_14162	12	.	2.77511	2.9966	1.21382
chr10	50986888	50987253	Liver_P348.atac_peak_14163	12	.	2.63692	2.94655	1.22682
chr10	50989978	50990241	Liver_P348.atac_peak_14164	57	.	4.5932	7.93704	5.76347
chr10	50993301	50993549	Liver_P348.atac_peak_14165	33	.	3.62659	5.343	3.31801
chr10	51025505	51026501	Liver_P348.atac_peak_14166	86	.	4.9883	10.9378	8.65114
chr10	51031176	51033526	Liver_P348.atac_peak_14167	40	.	3.41148	6.06521	4.0135
chr10	51045112	51045394	Liver_P348.atac_peak_14168	164	.	7.62584	19.0259	16.4974
chr10	51060262	51061176	Liver_P348.atac_peak_14169	32	.	3.86989	5.23478	3.22804
chr10	51073601	51073893	Liver_P348.atac_peak_14170	65	.	5.28398	8.70259	6.52948
chr10	51082408	51083056	Liver_P348.atac_peak_14171	55	.	4.86843	7.63583	5.51148
chr10	51100292	51100613	Liver_P348.atac_peak_14172	170	.	8.53638	19.5582	17.0242
chr10	51122571	51122932	Liver_P348.atac_peak_14173	125	.	6.19644	14.9495	12.5634
chr10	51124585	51124899	Liver_P348.atac_peak_14174	128	.	6.33454	15.2731	12.8559
chr10	51135690	51136131	Liver_P348.atac_peak_14175	16	.	3.05369	3.52238	1.66487
chr10	51141343	51141545	Liver_P348.atac_peak_14176	24	.	3.47968	4.36851	2.41808
chr10	51159005	51159219	Liver_P348.atac_peak_14177	49	.	4.72954	7.13149	4.98685
chr10	51168506	51168851	Liver_P348.atac_peak_14178	96	.	6.45916	11.948	9.65968
chr10	51182481	51183329	Liver_P348.atac_peak_14179	98	.	6.56358	12.1881	9.87506
chr10	51203944	51204144	Liver_P348.atac_peak_14180	25	.	3.54467	4.49526	2.53005
chr10	51214015	51214319	Liver_P348.atac_peak_14181	194	.	9.5338	22.0542	19.4592
chr10	51231274	51231602	Liver_P348.atac_peak_14182	13	.	2.89328	3.21449	1.3968
chr10	51268777	51269346	Liver_P348.atac_peak_14183	25	.	3.41203	4.51395	2.56608
chr10	51412594	51412794	Liver_P348.atac_peak_14184	12	.	2.77511	2.9966	1.21382
chr10	51454548	51456231	Liver_P348.atac_peak_14185	38	.	3.65463	5.92535	3.86996
chr10	51476654	51477001	Liver_P348.atac_peak_14186	36	.	4.08554	5.69491	3.64941
chr10	51488349	51488573	Liver_P348.atac_peak_14187	46	.	4.5768	6.76167	4.63593
chr10	51560744	51561129	Liver_P348.atac_peak_14188	12	.	2.81156	3.06382	1.27027
chr10	51568612	51568909	Liver_P348.atac_peak_14189	131	.	7.66946	15.5887	13.1559
chr10	51595868	51596223	Liver_P348.atac_peak_14190	19	.	3.21412	3.84327	1.95167
chr10	51603228	51603829	Liver_P348.atac_peak_14191	67	.	5.33995	8.96784	6.79001
chr10	51620442	51621898	Liver_P348.atac_peak_14192	318	.	5.50841	34.6122	31.8978
chr10	51650627	51651039	Liver_P348.atac_peak_14193	29	.	3.73735	4.92437	2.93152
chr10	51683365	51684033	Liver_P348.atac_peak_14194	120	.	6.27787	14.4332	12.0935
chr10	51743758	51744042	Liver_P348.atac_peak_14195	107	.	6.77093	13.1126	10.75
chr10	51763305	51764632	Liver_P348.atac_peak_14196	17	.	3.09126	3.59505	1.72857
chr10	51815903	51816173	Liver_P348.atac_peak_14197	92	.	5.36421	11.604	9.29114
chr10	51817096	51817379	Liver_P348.atac_peak_14198	40	.	3.66771	6.10396	4.04958
chr10	51840469	51840711	Liver_P348.atac_peak_14199	36	.	3.98196	5.67111	3.61182
chr10	51841580	51842969	Liver_P348.atac_peak_14200	17	.	3.04722	3.60857	1.75937
chr10	51843807	51844019	Liver_P348.atac_peak_14201	38	.	3.96544	5.89677	3.83085
chr10	51848266	51848771	Liver_P348.atac_peak_14202	12	.	2.77511	2.9966	1.21382
chr10	51856186	51856474	Liver_P348.atac_peak_14203	91	.	6.26938	11.4771	9.16354
chr10	51869783	51870162	Liver_P348.atac_peak_14204	13	.	2.77203	3.08051	1.31966
chr10	51879962	51880662	Liver_P348.atac_peak_14205	15	.	2.98673	3.38681	1.5415
chr10	51883557	51883853	Liver_P348.atac_peak_14206	12	.	2.77511	2.9966	1.21382
chr10	51901525	51902175	Liver_P348.atac_peak_14207	13	.	2.77287	3.06919	1.31768
chr10	51909802	51910771	Liver_P348.atac_peak_14208	165	.	6.262	19.0111	16.556
chr10	51938204	51938481	Liver_P348.atac_peak_14209	105	.	6.85803	12.932	10.5811
chr10	52002209	52002818	Liver_P348.atac_peak_14210	18	.	3.14722	3.72503	1.85472
chr10	52012996	52013203	Liver_P348.atac_peak_14211	41	.	4.25318	6.20605	4.11336
chr10	52017179	52018128	Liver_P348.atac_peak_14212	83	.	5.60643	10.5507	8.30519
chr10	52019873	52020243	Liver_P348.atac_peak_14213	15	.	2.9114	3.33783	1.55412
chr10	52026611	52026811	Liver_P348.atac_peak_14214	33	.	3.9347	5.34536	3.32082
chr10	52049154	52049925	Liver_P348.atac_peak_14215	188	.	7.49431	21.3401	18.8678
chr10	52058657	52059651	Liver_P348.atac_peak_14216	30	.	3.81016	5.06956	3.06096
chr10	52080475	52080763	Liver_P348.atac_peak_14217	79	.	5.92738	10.2171	7.94536
chr10	52090133	52090705	Liver_P348.atac_peak_14218	71	.	5.13432	9.36988	7.14405
chr10	52092091	52092340	Liver_P348.atac_peak_14219	65	.	4.88784	8.72546	6.51304
chr10	52100432	52100758	Liver_P348.atac_peak_14220	90	.	6.1004	11.3994	9.09527
chr10	52140837	52141628	Liver_P348.atac_peak_14221	104	.	6.65541	12.7788	10.4804
chr10	52159211	52159469	Liver_P348.atac_peak_14222	50	.	4.70268	7.20323	5.07923
chr10	52180877	52181776	Liver_P348.atac_peak_14223	30	.	3.7866	5.04816	3.05072
chr10	52205685	52206070	Liver_P348.atac_peak_14224	24	.	3.48757	4.38557	2.4393
chr10	52212873	52213073	Liver_P348.atac_peak_14225	27	.	3.6453	4.72508	2.74877
chr10	52214170	52214404	Liver_P348.atac_peak_14226	33	.	3.95427	5.36029	3.32187
chr10	52224116	52224704	Liver_P348.atac_peak_14227	288	.	8.03558	31.5474	28.8101
chr10	52235331	52235883	Liver_P348.atac_peak_14228	164	.	7.11613	18.8917	16.4019
chr10	52250363	52250753	Liver_P348.atac_peak_14229	150	.	6.12058	17.5768	15.0993
chr10	52251596	52251941	Liver_P348.atac_peak_14230	89	.	4.77631	11.3099	8.9943
chr10	52254924	52255380	Liver_P348.atac_peak_14231	32	.	2.89737	5.26921	3.28479
chr10	52257995	52258579	Liver_P348.atac_peak_14232	77	.	4.60184	9.9507	7.78317
chr10	52264217	52264417	Liver_P348.atac_peak_14233	46	.	4.15793	6.7856	4.65803
chr10	52267462	52267877	Liver_P348.atac_peak_14234	107	.	6.04775	13.1078	10.7551
chr10	52284532	52284745	Liver_P348.atac_peak_14235	27	.	3.57938	4.73691	2.75971
chr10	52290417	52290986	Liver_P348.atac_peak_14236	24	.	3.15182	4.3792	2.44232
chr10	52296815	52297849	Liver_P348.atac_peak_14237	34	.	3.69364	5.45416	3.42865
chr10	52306232	52306498	Liver_P348.atac_peak_14238	62	.	5.06173	8.40674	6.20783
chr10	52340305	52340649	Liver_P348.atac_peak_14239	12	.	2.77287	2.99329	1.21382
chr10	52350733	52351914	Liver_P348.atac_peak_14240	18	.	2.98236	3.66538	1.83347
chr10	52360022	52360359	Liver_P348.atac_peak_14241	16	.	2.99531	3.55362	1.69115
chr10	52368176	52368390	Liver_P348.atac_peak_14242	48	.	4.45173	6.92483	4.80092
chr10	52373864	52374513	Liver_P348.atac_peak_14243	26	.	3.33831	4.62309	2.65883
chr10	52376285	52377073	Liver_P348.atac_peak_14244	12	.	2.67073	3.01254	1.27712
chr10	52386563	52386789	Liver_P348.atac_peak_14245	19	.	3.25751	3.90603	1.99321
chr10	52394638	52394913	Liver_P348.atac_peak_14246	94	.	6.50168	11.8064	9.48417
chr10	52416099	52416498	Liver_P348.atac_peak_14247	49	.	4.6693	7.05488	4.93651
chr10	52443648	52443848	Liver_P348.atac_peak_14248	30	.	3.3871	5.00746	3.01538
chr10	52445726	52447432	Liver_P348.atac_peak_14249	29	.	3.33103	4.90356	2.92367
chr10	52482603	52483622	Liver_P348.atac_peak_14250	142	.	6.10464	16.6362	14.2168
chr10	52571826	52572160	Liver_P348.atac_peak_14251	14	.	2.60645	3.23166	1.44616
chr10	52576160	52577132	Liver_P348.atac_peak_14252	199	.	6.52305	22.4453	19.9275
chr10	52581195	52583160	Liver_P348.atac_peak_14253	42	.	3.92541	6.27047	4.23715
chr10	52591689	52592071	Liver_P348.atac_peak_14254	104	.	4.77395	12.8325	10.4817
chr10	52595459	52597234	Liver_P348.atac_peak_14255	82	.	3.4888	10.4677	8.23924
chr10	52601017	52601752	Liver_P348.atac_peak_14256	153	.	4.98619	17.749	15.3046
chr10	52628799	52628999	Liver_P348.atac_peak_14257	36	.	4.10716	5.67086	3.60244
chr10	52654531	52656594	Liver_P348.atac_peak_14258	102	.	4.64748	12.5846	10.2964
chr10	52676723	52677452	Liver_P348.atac_peak_14259	181	.	7.41074	20.5881	18.1042
chr10	52685472	52685760	Liver_P348.atac_peak_14260	34	.	4.01124	5.48412	3.43525
chr10	52746024	52746821	Liver_P348.atac_peak_14261	23	.	3.44915	4.30935	2.3634
chr10	52836389	52836721	Liver_P348.atac_peak_14262	49	.	4.65545	7.04536	4.9281
chr10	52859749	52859964	Liver_P348.atac_peak_14263	53	.	3.31668	7.46029	5.31098
chr10	52862591	52863555	Liver_P348.atac_peak_14264	283	.	6.41309	30.9379	28.3089
chr10	52874830	52875108	Liver_P348.atac_peak_14265	92	.	6.43414	11.6113	9.29423
chr10	52899758	52900001	Liver_P348.atac_peak_14266	33	.	3.92691	5.34534	3.32458
chr10	52950712	52950934	Liver_P348.atac_peak_14267	36	.	4.08766	5.69374	3.64865
chr10	52952577	52952777	Liver_P348.atac_peak_14268	19	.	3.20891	3.82833	1.93538
chr10	53019513	53019781	Liver_P348.atac_peak_14269	60	.	5.13158	8.18637	6.00462
chr10	53057202	53058065	Liver_P348.atac_peak_14270	15	.	2.90693	3.32321	1.51172
chr10	53065687	53066013	Liver_P348.atac_peak_14271	63	.	3.63674	8.57601	6.39672
chr10	53069620	53070252	Liver_P348.atac_peak_14272	81	.	4.19833	10.4386	8.18822
chr10	53082265	53082511	Liver_P348.atac_peak_14273	90	.	6.1163	11.3274	9.01062
chr10	53083717	53084052	Liver_P348.atac_peak_14274	139	.	7.61842	16.4431	13.9859
chr10	53091769	53092089	Liver_P348.atac_peak_14275	99	.	6.56028	12.2837	9.94086
chr10	53160701	53161871	Liver_P348.atac_peak_14276	51	.	4.71362	7.29611	5.19131
chr10	53314146	53315959	Liver_P348.atac_peak_14277	147	.	4.74709	17.1085	14.781
chr10	53322143	53324091	Liver_P348.atac_peak_14278	163	.	5.45849	18.8888	16.3769
chr10	53332303	53333548	Liver_P348.atac_peak_14279	55	.	4.44053	7.66721	5.51845
chr10	53338513	53340669	Liver_P348.atac_peak_14280	55	.	4.20912	7.6853	5.55327
chr10	53349030	53349244	Liver_P348.atac_peak_14281	23	.	2.58398	4.27999	2.34965
chr10	53351576	53354349	Liver_P348.atac_peak_14282	154	.	4.86375	17.8833	15.49
chr10	53398652	53398885	Liver_P348.atac_peak_14283	46	.	4.57016	6.76923	4.64606
chr10	53416402	53416762	Liver_P348.atac_peak_14284	16	.	3.0842	3.56653	1.69242
chr10	53472427	53472787	Liver_P348.atac_peak_14285	35	.	4.04127	5.59914	3.56572
chr10	53494650	53494877	Liver_P348.atac_peak_14286	41	.	4.34516	6.23177	4.13762
chr10	53500334	53500956	Liver_P348.atac_peak_14287	35	.	3.68476	5.54928	3.5218
chr10	53531843	53532908	Liver_P348.atac_peak_14288	38	.	4.10156	5.94017	3.89995
chr10	53540742	53541817	Liver_P348.atac_peak_14289	51	.	4.48913	7.25955	5.12928
chr10	53551976	53552523	Liver_P348.atac_peak_14290	62	.	5.06159	8.39708	6.2321
chr10	53562789	53563283	Liver_P348.atac_peak_14291	11	.	2.65806	2.83378	1.13622
chr10	53566223	53566662	Liver_P348.atac_peak_14292	11	.	2.64919	2.8436	1.13562
chr10	53568284	53568519	Liver_P348.atac_peak_14293	33	.	3.95938	5.38974	3.35768
chr10	53583959	53584385	Liver_P348.atac_peak_14294	96	.	6.37272	11.9705	9.66908
chr10	53602266	53603417	Liver_P348.atac_peak_14295	270	.	6.61827	29.7163	27.0269
chr10	53613590	53614925	Liver_P348.atac_peak_14296	20	.	3.0503	3.91223	2.05879
chr10	53619691	53619965	Liver_P348.atac_peak_14297	46	.	4.06277	6.71704	4.62359
chr10	53632449	53633633	Liver_P348.atac_peak_14298	26	.	3.41687	4.62309	2.67624
chr10	53636099	53636299	Liver_P348.atac_peak_14299	38	.	3.95094	5.97456	3.89887
chr10	53640791	53641472	Liver_P348.atac_peak_14300	26	.	3.34826	4.65998	2.68634
chr10	53643311	53643587	Liver_P348.atac_peak_14301	69	.	4.81659	9.17137	6.94462
chr10	53647015	53647278	Liver_P348.atac_peak_14302	34	.	3.41091	5.50992	3.49606
chr10	53649441	53649775	Liver_P348.atac_peak_14303	311	.	11.043	33.9936	31.1876
chr10	53665033	53665443	Liver_P348.atac_peak_14304	60	.	4.95167	8.2074	6.06048
chr10	53671133	53671923	Liver_P348.atac_peak_14305	30	.	3.7973	5.07362	3.07671
chr10	53681544	53682084	Liver_P348.atac_peak_14306	103	.	6.14075	12.6556	10.3338
chr10	53724105	53725146	Liver_P348.atac_peak_14307	18	.	3.06761	3.73626	1.85683
chr10	53730519	53730819	Liver_P348.atac_peak_14308	121	.	6.21089	14.5871	12.1856
chr10	53737705	53738311	Liver_P348.atac_peak_14309	54	.	4.41406	7.55941	5.43562
chr10	53745558	53745830	Liver_P348.atac_peak_14310	16	.	2.50705	3.47115	1.6498
chr10	53746934	53747423	Liver_P348.atac_peak_14311	227	.	7.08757	25.3434	22.7155
chr10	53748986	53749240	Liver_P348.atac_peak_14312	74	.	4.11142	9.69147	7.44343
chr10	53766143	53766794	Liver_P348.atac_peak_14313	15	.	2.9933	3.41071	1.57083
chr10	53810620	53812200	Liver_P348.atac_peak_14314	55	.	4.61381	7.69057	5.56333
chr10	53846090	53847383	Liver_P348.atac_peak_14315	91	.	5.54793	11.3065	9.1175
chr10	53856675	53856897	Liver_P348.atac_peak_14316	23	.	3.4305	4.26376	2.3207
chr10	53884730	53885607	Liver_P348.atac_peak_14317	16	.	3.02796	3.46283	1.60533
chr10	53903121	53903321	Liver_P348.atac_peak_14318	23	.	3.46042	4.31664	2.36364
chr10	53918420	53918882	Liver_P348.atac_peak_14319	89	.	5.61694	11.1898	8.9518
chr10	53931016	53931871	Liver_P348.atac_peak_14320	12	.	2.77511	2.9966	1.21382
chr10	53943300	53943500	Liver_P348.atac_peak_14321	20	.	3.2771	3.95521	2.04393
chr10	53952420	53952620	Liver_P348.atac_peak_14322	20	.	3.26868	3.93493	2.02257
chr10	53970445	53971144	Liver_P348.atac_peak_14323	19	.	3.14014	3.82086	1.92439
chr10	53978296	53979003	Liver_P348.atac_peak_14324	23	.	3.07794	4.26681	2.32514
chr10	53982349	53982670	Liver_P348.atac_peak_14325	46	.	4.13357	6.73067	4.62577
chr10	53994786	53995095	Liver_P348.atac_peak_14326	38	.	4.10442	5.90804	3.84326
chr10	54016981	54017360	Liver_P348.atac_peak_14327	12	.	2.77511	2.9966	1.21382
chr10	54044059	54044516	Liver_P348.atac_peak_14328	156	.	6.3249	18.1515	15.6526
chr10	54046012	54046382	Liver_P348.atac_peak_14329	87	.	4.87751	11.0928	8.79919
chr10	54053210	54053600	Liver_P348.atac_peak_14330	96	.	6.13987	11.9295	9.60471
chr10	54063174	54063576	Liver_P348.atac_peak_14331	42	.	4.35048	6.33717	4.26264
chr10	54086633	54087613	Liver_P348.atac_peak_14332	13	.	2.8895	3.20754	1.39095
chr10	54096219	54096538	Liver_P348.atac_peak_14333	95	.	6.50989	11.8597	9.53954
chr10	54107055	54107255	Liver_P348.atac_peak_14334	14	.	2.90975	3.24486	1.4223
chr10	54116842	54118101	Liver_P348.atac_peak_14335	31	.	3.75913	5.20054	3.17548
chr10	54120071	54121098	Liver_P348.atac_peak_14336	23	.	3.28227	4.27959	2.36925
chr10	54165499	54165899	Liver_P348.atac_peak_14337	75	.	5.76033	9.79073	7.54196
chr10	54172709	54173056	Liver_P348.atac_peak_14338	230	.	9.4503	25.7391	23.0831
chr10	54222429	54222714	Liver_P348.atac_peak_14339	39	.	4.20173	5.97481	3.918
chr10	54228686	54228886	Liver_P348.atac_peak_14340	30	.	3.81181	5.04736	3.03008
chr10	54235325	54236188	Liver_P348.atac_peak_14341	82	.	5.48008	10.4434	8.22606
chr10	54258612	54259606	Liver_P348.atac_peak_14342	21	.	3.24923	4.02321	2.13753
chr10	54261128	54261328	Liver_P348.atac_peak_14343	12	.	2.73713	3.00147	1.26084
chr10	54264720	54264952	Liver_P348.atac_peak_14344	30	.	3.78843	5.04161	3.04474
chr10	54297747	54298587	Liver_P348.atac_peak_14345	15	.	2.98037	3.37509	1.53165
chr10	54343641	54344142	Liver_P348.atac_peak_14346	151	.	7.9306	17.5808	15.1061
chr10	54354797	54355402	Liver_P348.atac_peak_14347	19	.	3.26031	3.90917	1.99425
chr10	54372713	54372952	Liver_P348.atac_peak_14348	41	.	4.36918	6.29374	4.1978
chr10	54435091	54435550	Liver_P348.atac_peak_14349	14	.	2.94973	3.31859	1.48421
chr10	54502647	54503656	Liver_P348.atac_peak_14350	22	.	3.373	4.1769	2.25846
chr10	54533914	54534150	Liver_P348.atac_peak_14351	65	.	5.36543	8.73181	6.52037
chr10	54562113	54562379	Liver_P348.atac_peak_14352	73	.	5.67093	9.57135	7.33117
chr10	54609953	54610841	Liver_P348.atac_peak_14353	57	.	4.87019	7.84384	5.76355
chr10	54623980	54624445	Liver_P348.atac_peak_14354	40	.	4.12857	6.15656	4.09899
chr10	54655031	54655786	Liver_P348.atac_peak_14355	34	.	3.97343	5.50649	3.49176
chr10	54664643	54664972	Liver_P348.atac_peak_14356	65	.	5.34391	8.7823	6.58275
chr10	54675253	54676859	Liver_P348.atac_peak_14357	42	.	3.70827	6.27469	4.2275
chr10	54712945	54713407	Liver_P348.atac_peak_14358	16	.	3.03418	3.4816	1.62684
chr10	54715230	54715737	Liver_P348.atac_peak_14359	45	.	4.4639	6.65546	4.57773
chr10	54760203	54760763	Liver_P348.atac_peak_14360	35	.	4.02723	5.59216	3.56001
chr10	55210311	55210525	Liver_P348.atac_peak_14361	19	.	3.2086	3.81354	1.91372
chr10	55261119	55261319	Liver_P348.atac_peak_14362	19	.	3.20899	3.81896	1.92196
chr10	55510752	55511364	Liver_P348.atac_peak_14363	12	.	2.80179	3.0458	1.25514
chr10	55513033	55513233	Liver_P348.atac_peak_14364	18	.	3.17568	3.74899	1.85649
chr10	55518620	55518907	Liver_P348.atac_peak_14365	40	.	4.2932	6.1391	4.05829
chr10	55540037	55540661	Liver_P348.atac_peak_14366	54	.	4.91961	7.62566	5.4616
chr10	55546294	55546825	Liver_P348.atac_peak_14367	125	.	7.20453	14.799	12.5
chr10	55570709	55571069	Liver_P348.atac_peak_14368	12	.	2.77511	2.9966	1.21382
chr10	55635737	55635937	Liver_P348.atac_peak_14369	19	.	3.225	3.85341	1.95421
chr10	55673644	55674403	Liver_P348.atac_peak_14370	21	.	3.32668	4.04042	2.11144
chr10	55700021	55700720	Liver_P348.atac_peak_14371	564	.	9.58184	59.629	56.4044
chr10	55778247	55778458	Liver_P348.atac_peak_14372	22	.	3.41768	4.23487	2.29328
chr10	55815007	55815592	Liver_P348.atac_peak_14373	17	.	3.09376	3.58619	1.71053
chr10	55888802	55889389	Liver_P348.atac_peak_14374	59	.	4.98188	8.11166	5.99343
chr10	55912463	55912708	Liver_P348.atac_peak_14375	42	.	4.35926	6.32089	4.23787
chr10	55940349	55940700	Liver_P348.atac_peak_14376	107	.	6.64535	13.1141	10.7956
chr10	55987598	55987899	Liver_P348.atac_peak_14377	21	.	3.33487	4.08491	2.16654
chr10	56071906	56072393	Liver_P348.atac_peak_14378	18	.	3.17419	3.7488	1.85834
chr10	56092805	56093303	Liver_P348.atac_peak_14379	38	.	4.18543	5.94533	3.89312
chr10	56096310	56096648	Liver_P348.atac_peak_14380	68	.	5.47021	9.10476	6.89845
chr10	56109220	56109989	Liver_P348.atac_peak_14381	12	.	2.78433	3.0136	1.2281
chr10	56114704	56115461	Liver_P348.atac_peak_14382	26	.	3.43405	4.57705	2.63847
chr10	56116532	56118532	Liver_P348.atac_peak_14383	20	.	3.09037	3.91717	2.06845
chr10	56126391	56126702	Liver_P348.atac_peak_14384	127	.	4.0058	15.1512	12.7316
chr10	56129935	56130767	Liver_P348.atac_peak_14385	378	.	6.81403	40.8299	37.8931
chr10	56148507	56148733	Liver_P348.atac_peak_14386	28	.	3.71534	4.83837	2.8369
chr10	56149660	56149996	Liver_P348.atac_peak_14387	12	.	2.78331	3.01172	1.22652
chr10	56156510	56157822	Liver_P348.atac_peak_14388	84	.	5.35998	10.7384	8.46436
chr10	56167194	56167869	Liver_P348.atac_peak_14389	20	.	3.26318	3.93911	2.03363
chr10	56172628	56174054	Liver_P348.atac_peak_14390	95	.	4.85187	11.8117	9.56752
chr10	56176657	56176974	Liver_P348.atac_peak_14391	100	.	5.16178	12.3819	10.0535
chr10	56204449	56204976	Liver_P348.atac_peak_14392	15	.	2.97447	3.36617	1.52572
chr10	56210776	56211074	Liver_P348.atac_peak_14393	23	.	3.25453	4.34959	2.4
chr10	56213926	56214527	Liver_P348.atac_peak_14394	30	.	3.5174	5.02994	3.07745
chr10	56220710	56221055	Liver_P348.atac_peak_14395	78	.	5.46197	10.0899	7.85109
chr10	56226080	56226914	Liver_P348.atac_peak_14396	83	.	4.66983	10.6054	8.39713
chr10	56228564	56228776	Liver_P348.atac_peak_14397	41	.	3.4981	6.17579	4.112
chr10	56234352	56234954	Liver_P348.atac_peak_14398	51	.	4.06529	7.30801	5.18421
chr10	56238344	56238837	Liver_P348.atac_peak_14399	29	.	3.34031	4.8478	2.91906
chr10	56244139	56244775	Liver_P348.atac_peak_14400	219	.	8.1076	24.6404	21.9965
chr10	56251261	56251519	Liver_P348.atac_peak_14401	68	.	4.77673	9.08837	6.87233
chr10	56262127	56262327	Liver_P348.atac_peak_14402	19	.	3.04217	3.78547	1.91628
chr10	56272950	56273836	Liver_P348.atac_peak_14403	34	.	3.68137	5.48429	3.47894
chr10	56278179	56278379	Liver_P348.atac_peak_14404	37	.	4.02049	5.77478	3.70141
chr10	56295027	56295271	Liver_P348.atac_peak_14405	64	.	4.46573	8.67119	6.48141
chr10	56297966	56299132	Liver_P348.atac_peak_14406	32	.	3.36773	5.2716	3.28357
chr10	56301082	56301298	Liver_P348.atac_peak_14407	43	.	3.92886	6.42135	4.32473
chr10	56311569	56312501	Liver_P348.atac_peak_14408	75	.	4.85385	9.81003	7.59338
chr10	56313632	56314163	Liver_P348.atac_peak_14409	12	.	2.58449	2.97959	1.25147
chr10	56326983	56327269	Liver_P348.atac_peak_14410	100	.	6.07545	12.3186	10.0125
chr10	56354143	56355171	Liver_P348.atac_peak_14411	24	.	3.48762	4.39019	2.43742
chr10	56359282	56360307	Liver_P348.atac_peak_14412	14	.	2.92522	3.27793	1.45555
chr10	56361195	56362050	Liver_P348.atac_peak_14413	10	.	2.63117	2.78397	1.09379
chr10	56399712	56400079	Liver_P348.atac_peak_14414	37	.	3.72778	5.82035	3.76964
chr10	56407775	56408503	Liver_P348.atac_peak_14415	21	.	2.92967	4.00165	2.11773
chr10	56410148	56410400	Liver_P348.atac_peak_14416	50	.	3.97044	7.18195	5.06847
chr10	56411274	56411800	Liver_P348.atac_peak_14417	32	.	3.30895	5.29032	3.27823
chr10	56417647	56418177	Liver_P348.atac_peak_14418	19	.	2.9738	3.79836	1.92424
chr10	56424578	56424843	Liver_P348.atac_peak_14419	132	.	5.41866	15.7019	13.2698
chr10	56429480	56431232	Liver_P348.atac_peak_14420	92	.	3.75334	11.5613	9.25732
chr10	56487865	56488096	Liver_P348.atac_peak_14421	37	.	4.14121	5.79424	3.73553
chr10	56498362	56498729	Liver_P348.atac_peak_14422	16	.	3.03983	3.49695	1.64255
chr10	56503232	56503548	Liver_P348.atac_peak_14423	64	.	5.2191	8.63761	6.44256
chr10	56533427	56533652	Liver_P348.atac_peak_14424	39	.	3.89295	6.0238	3.9716
chr10	56534765	56535858	Liver_P348.atac_peak_14425	39	.	3.91862	6.00147	3.96605
chr10	56558031	56558231	Liver_P348.atac_peak_14426	23	.	3.35656	4.22526	2.30164
chr10	56561464	56561664	Liver_P348.atac_peak_14427	24	.	3.46323	4.3675	2.44794
chr10	56568578	56569224	Liver_P348.atac_peak_14428	26	.	3.56799	4.56914	2.60961
chr10	56585393	56586449	Liver_P348.atac_peak_14429	14	.	2.87803	3.21454	1.43695
chr10	56641627	56642065	Liver_P348.atac_peak_14430	72	.	5.36813	9.47234	7.24789
chr10	56668298	56669866	Liver_P348.atac_peak_14431	62	.	3.70087	8.36754	6.21183
chr10	56672282	56672641	Liver_P348.atac_peak_14432	104	.	4.78556	12.7691	10.4359
chr10	56684567	56684767	Liver_P348.atac_peak_14433	30	.	3.8019	5.02722	3.01347
chr10	56708229	56708961	Liver_P348.atac_peak_14434	30	.	3.70436	5.0692	3.05839
chr10	56714127	56715198	Liver_P348.atac_peak_14435	57	.	4.49814	7.8574	5.75386
chr10	56724158	56724650	Liver_P348.atac_peak_14436	134	.	6.73768	15.8634	13.4492
chr10	56732693	56733073	Liver_P348.atac_peak_14437	48	.	4.19674	6.95167	4.84414
chr10	56733997	56734197	Liver_P348.atac_peak_14438	32	.	3.58902	5.22066	3.20351
chr10	56754492	56754767	Liver_P348.atac_peak_14439	62	.	5.04631	8.44334	6.24733
chr10	56760135	56760552	Liver_P348.atac_peak_14440	94	.	5.76305	11.7748	9.46863
chr10	56774103	56774386	Liver_P348.atac_peak_14441	140	.	7.43055	16.5557	14.0975
chr10	56817002	56817564	Liver_P348.atac_peak_14442	42	.	4.25172	6.27061	4.21824
chr10	56826554	56827110	Liver_P348.atac_peak_14443	13	.	2.75892	3.15128	1.38707
chr10	56828740	56829557	Liver_P348.atac_peak_14444	14	.	2.86091	3.25634	1.4456
chr10	56917273	56917623	Liver_P348.atac_peak_14445	85	.	5.58868	10.7782	8.50536
chr10	56945916	56947272	Liver_P348.atac_peak_14446	20	.	3.04263	3.94646	2.05601
chr10	56955842	56956973	Liver_P348.atac_peak_14447	43	.	4.01581	6.41034	4.34719
chr10	56962913	56963608	Liver_P348.atac_peak_14448	54	.	4.15855	7.55708	5.47734
chr10	56978370	56978570	Liver_P348.atac_peak_14449	19	.	3.24127	3.87158	1.96706
chr10	56986354	56986677	Liver_P348.atac_peak_14450	35	.	4.05895	5.60357	3.55021
chr10	57006363	57006642	Liver_P348.atac_peak_14451	71	.	5.63547	9.42502	7.18351
chr10	57023784	57023993	Liver_P348.atac_peak_14452	33	.	3.63555	5.4284	3.38772
chr10	57025170	57025370	Liver_P348.atac_peak_14453	18	.	2.94331	3.73181	1.8618
chr10	57027279	57028368	Liver_P348.atac_peak_14454	45	.	3.64714	6.60563	4.5386
chr10	57030897	57031384	Liver_P348.atac_peak_14455	90	.	5.03763	11.2349	9.00531
chr10	57042435	57042635	Liver_P348.atac_peak_14456	28	.	3.1608	4.78014	2.80489
chr10	57044319	57045516	Liver_P348.atac_peak_14457	87	.	4.92636	10.9553	8.75739
chr10	57067920	57068170	Liver_P348.atac_peak_14458	36	.	3.88911	5.69137	3.66049
chr10	57077661	57077869	Liver_P348.atac_peak_14459	32	.	3.87835	5.3087	3.29349
chr10	57084553	57084952	Liver_P348.atac_peak_14460	168	.	7.27528	19.3171	16.8255
chr10	57092301	57092538	Liver_P348.atac_peak_14461	25	.	3.56799	4.52998	2.5528
chr10	57100465	57101253	Liver_P348.atac_peak_14462	11	.	2.59783	2.87131	1.16724
chr10	57102963	57103272	Liver_P348.atac_peak_14463	91	.	5.86903	11.4472	9.15065
chr10	57109685	57110679	Liver_P348.atac_peak_14464	82	.	5.4744	10.5073	8.25236
chr10	57129020	57129342	Liver_P348.atac_peak_14465	19	.	3.20007	3.80589	1.91184
chr10	57138286	57138627	Liver_P348.atac_peak_14466	29	.	3.76559	4.9828	2.98726
chr10	57144394	57144856	Liver_P348.atac_peak_14467	47	.	4.50146	6.78891	4.7099
chr10	57155193	57156155	Liver_P348.atac_peak_14468	106	.	5.20108	12.9384	10.6966
chr10	57179840	57180344	Liver_P348.atac_peak_14469	17	.	3.01359	3.61461	1.74484
chr10	57207076	57207774	Liver_P348.atac_peak_14470	15	.	2.95799	3.34677	1.51714
chr10	57233238	57233449	Liver_P348.atac_peak_14471	22	.	3.40641	4.20393	2.25994
chr10	57246645	57247587	Liver_P348.atac_peak_14472	18	.	3.16436	3.73027	1.84206
chr10	57269473	57270030	Liver_P348.atac_peak_14473	18	.	3.15424	3.71833	1.83628
chr10	57278429	57278629	Liver_P348.atac_peak_14474	17	.	3.0223	3.58003	1.7239
chr10	57286034	57286411	Liver_P348.atac_peak_14475	32	.	3.88213	5.22252	3.2027
chr10	57304705	57304911	Liver_P348.atac_peak_14476	37	.	4.13379	5.77115	3.70901
chr10	57328536	57328736	Liver_P348.atac_peak_14477	13	.	2.75576	3.13576	1.35946
chr10	57338717	57339009	Liver_P348.atac_peak_14478	41	.	4.08308	6.19217	4.1244
chr10	57357164	57358217	Liver_P348.atac_peak_14479	12	.	2.73586	3.01035	1.27058
chr10	57389443	57389643	Liver_P348.atac_peak_14480	24	.	3.5224	4.44098	2.47499
chr10	57401399	57401613	Liver_P348.atac_peak_14481	24	.	3.53575	4.45476	2.48023
chr10	57409273	57409566	Liver_P348.atac_peak_14482	22	.	3.27447	4.21581	2.29546
chr10	57417360	57417645	Liver_P348.atac_peak_14483	19	.	3.15954	3.82807	1.97225
chr10	57430688	57431150	Liver_P348.atac_peak_14484	19	.	3.03057	3.7677	1.91268
chr10	57442393	57442658	Liver_P348.atac_peak_14485	14	.	2.54234	3.28127	1.49262
chr10	57446769	57447091	Liver_P348.atac_peak_14486	18	.	2.7612	3.66324	1.82002
chr10	57460140	57461302	Liver_P348.atac_peak_14487	33	.	3.61042	5.40765	3.3945
chr10	57463976	57464442	Liver_P348.atac_peak_14488	22	.	3.13528	4.07245	2.20438
chr10	57471828	57472060	Liver_P348.atac_peak_14489	40	.	4.04032	6.06526	4.00399
chr10	57478997	57480009	Liver_P348.atac_peak_14490	94	.	5.39427	11.6662	9.45661
chr10	57487221	57488082	Liver_P348.atac_peak_14491	16	.	3.07019	3.54947	1.69814
chr10	57497084	57497333	Liver_P348.atac_peak_14492	65	.	4.49204	8.78895	6.58296
chr10	57500591	57500895	Liver_P348.atac_peak_14493	48	.	3.76921	6.95202	4.84146
chr10	57503402	57503665	Liver_P348.atac_peak_14494	67	.	4.45262	8.95741	6.75637
chr10	57512875	57514629	Liver_P348.atac_peak_14495	54	.	4.48401	7.5601	5.48806
chr10	57522981	57523487	Liver_P348.atac_peak_14496	34	.	3.40825	5.46813	3.47277
chr10	57526447	57527232	Liver_P348.atac_peak_14497	19	.	2.86756	3.83408	1.95546
chr10	57534772	57535292	Liver_P348.atac_peak_14498	102	.	5.72987	12.5372	10.2095
chr10	57551082	57551323	Liver_P348.atac_peak_14499	36	.	3.95124	5.72091	3.66096
chr10	57566589	57566912	Liver_P348.atac_peak_14500	12	.	2.71775	3.05534	1.2794
chr10	57569780	57569999	Liver_P348.atac_peak_14501	39	.	4.10754	6.0703	3.98775
chr10	57586480	57586694	Liver_P348.atac_peak_14502	25	.	3.46415	4.52868	2.55727
chr10	57593502	57593991	Liver_P348.atac_peak_14503	20	.	3.03976	3.99185	2.08876
chr10	57599615	57601955	Liver_P348.atac_peak_14504	44	.	3.13076	6.4642	4.44137
chr10	57621896	57622153	Liver_P348.atac_peak_14505	21	.	3.26905	3.98244	2.10578
chr10	57630281	57630970	Liver_P348.atac_peak_14506	12	.	2.77511	2.9966	1.21382
chr10	57637639	57638240	Liver_P348.atac_peak_14507	16	.	3.04218	3.50015	1.6454
chr10	57654524	57654755	Liver_P348.atac_peak_14508	49	.	4.51608	7.12525	4.98917
chr10	57659793	57660016	Liver_P348.atac_peak_14509	41	.	4.23225	6.23675	4.15516
chr10	57665790	57666626	Liver_P348.atac_peak_14510	48	.	4.16479	6.90748	4.81147
chr10	57671051	57671251	Liver_P348.atac_peak_14511	32	.	3.33209	5.2948	3.26858
chr10	57674390	57674908	Liver_P348.atac_peak_14512	75	.	4.74922	9.76464	7.52613
chr10	57685807	57686493	Liver_P348.atac_peak_14513	18	.	2.99134	3.64671	1.81337
chr10	57693698	57693966	Liver_P348.atac_peak_14514	94	.	5.90344	11.8075	9.47512
chr10	57701094	57701437	Liver_P348.atac_peak_14515	64	.	5.24753	8.65672	6.47741
chr10	57754126	57754779	Liver_P348.atac_peak_14516	44	.	4.41321	6.51155	4.42812
chr10	57768966	57769293	Liver_P348.atac_peak_14517	37	.	4.07306	5.72079	3.70319
chr10	57784280	57784488	Liver_P348.atac_peak_14518	37	.	4.16838	5.81148	3.73534
chr10	57799124	57800041	Liver_P348.atac_peak_14519	162	.	6.79681	18.7414	16.2708
chr10	57829171	57830299	Liver_P348.atac_peak_14520	478	.	7.34431	50.9499	47.8386
chr10	57857025	57857297	Liver_P348.atac_peak_14521	67	.	5.44236	8.9769	6.76614
chr10	57861035	57861894	Liver_P348.atac_peak_14522	39	.	4.14985	6.00058	3.9784
chr10	57867516	57867877	Liver_P348.atac_peak_14523	44	.	4.46631	6.58288	4.48929
chr10	57873798	57874088	Liver_P348.atac_peak_14524	45	.	4.52493	6.66387	4.54728
chr10	57881469	57882681	Liver_P348.atac_peak_14525	251	.	6.76369	27.7831	25.1074
chr10	57896732	57897601	Liver_P348.atac_peak_14526	186	.	7.54827	21.2071	18.6935
chr10	57905336	57905558	Liver_P348.atac_peak_14527	32	.	3.84926	5.21919	3.23399
chr10	57922300	57922865	Liver_P348.atac_peak_14528	30	.	3.5117	5.00331	3.03725
chr10	57928749	57929976	Liver_P348.atac_peak_14529	152	.	5.36457	17.6258	15.2054
chr10	57938941	57939190	Liver_P348.atac_peak_14530	27	.	2.98688	4.71187	2.73514
chr10	57940017	57941240	Liver_P348.atac_peak_14531	51	.	3.76755	7.31106	5.18438
chr10	57953394	57953815	Liver_P348.atac_peak_14532	222	.	8.70966	24.9435	22.2862
chr10	57961304	57961508	Liver_P348.atac_peak_14533	50	.	4.24882	7.15259	5.00952
chr10	57964379	57965164	Liver_P348.atac_peak_14534	20	.	3.06632	3.97249	2.07144
chr10	57976629	57976928	Liver_P348.atac_peak_14535	18	.	3.14708	3.69941	1.81734
chr10	57985902	57986254	Liver_P348.atac_peak_14536	167	.	7.28374	19.2328	16.7056
chr10	57996189	57996454	Liver_P348.atac_peak_14537	21	.	2.96298	4.08465	2.17936
chr10	57997431	57997731	Liver_P348.atac_peak_14538	54	.	4.14219	7.60097	5.45503
chr10	58007339	58009017	Liver_P348.atac_peak_14539	15	.	2.81169	3.42362	1.59817
chr10	58017816	58018709	Liver_P348.atac_peak_14540	36	.	3.72682	5.72153	3.68211
chr10	58024618	58024891	Liver_P348.atac_peak_14541	47	.	4.41375	6.92999	4.79598
chr10	58033887	58034089	Liver_P348.atac_peak_14542	39	.	3.86889	6.07761	3.99827
chr10	58036198	58036479	Liver_P348.atac_peak_14543	31	.	3.46816	5.1468	3.15062
chr10	58040812	58041665	Liver_P348.atac_peak_14544	68	.	4.52292	9.01483	6.80734
chr10	58042865	58043126	Liver_P348.atac_peak_14545	50	.	3.95511	7.17818	5.05739
chr10	58048498	58049439	Liver_P348.atac_peak_14546	44	.	3.83029	6.5067	4.44317
chr10	58054369	58054874	Liver_P348.atac_peak_14547	12	.	2.67564	3.01378	1.28073
chr10	58061350	58061754	Liver_P348.atac_peak_14548	11	.	2.63226	2.79761	1.10468
chr10	58075859	58077060	Liver_P348.atac_peak_14549	44	.	3.98309	6.52831	4.46215
chr10	58088519	58088742	Liver_P348.atac_peak_14550	48	.	3.9247	6.98847	4.89009
chr10	58090931	58091216	Liver_P348.atac_peak_14551	223	.	7.1758	24.964	22.3003
chr10	58095932	58098568	Liver_P348.atac_peak_14552	168	.	4.31449	19.2539	16.8357
chr10	58146411	58146732	Liver_P348.atac_peak_14553	43	.	4.29949	6.37995	4.30431
chr10	58180879	58181228	Liver_P348.atac_peak_14554	39	.	4.23611	6.0568	3.99391
chr10	58218409	58219256	Liver_P348.atac_peak_14555	10	.	2.61467	2.75959	1.07639
chr10	58231515	58232203	Liver_P348.atac_peak_14556	13	.	2.89074	3.20981	1.39286
chr10	58268638	58269639	Liver_P348.atac_peak_14557	37	.	3.74501	5.7985	3.73995
chr10	58278629	58279266	Liver_P348.atac_peak_14558	21	.	3.27331	3.98357	2.10315
chr10	58335006	58335580	Liver_P348.atac_peak_14559	15	.	2.98067	3.37564	1.53211
chr10	58346567	58347618	Liver_P348.atac_peak_14560	19	.	3.10618	3.81284	1.91862
chr10	58359421	58359680	Liver_P348.atac_peak_14561	19	.	3.21663	3.87017	1.9926
chr10	58391442	58391906	Liver_P348.atac_peak_14562	12	.	2.77511	2.9966	1.21382
chr10	58400186	58400504	Liver_P348.atac_peak_14563	19	.	3.20147	3.80077	1.90258
chr10	58414008	58414225	Liver_P348.atac_peak_14564	37	.	4.14787	5.77802	3.71045
chr10	58422362	58422787	Liver_P348.atac_peak_14565	40	.	4.24376	6.14011	4.07789
chr10	58458692	58459637	Liver_P348.atac_peak_14566	12	.	2.80361	3.04916	1.25796
chr10	58468529	58469572	Liver_P348.atac_peak_14567	34	.	3.92559	5.45195	3.44633
chr10	58476588	58477268	Liver_P348.atac_peak_14568	25	.	3.38545	4.53469	2.58789
chr10	58515157	58515450	Liver_P348.atac_peak_14569	125	.	7.58114	14.9905	12.5797
chr10	58521103	58521848	Liver_P348.atac_peak_14570	45	.	4.35768	6.58619	4.51257
chr10	58544222	58544455	Liver_P348.atac_peak_14571	40	.	4.27921	6.08864	4.00527
chr10	58577840	58578163	Liver_P348.atac_peak_14572	18	.	3.17155	3.74634	1.85744
chr10	58586662	58588112	Liver_P348.atac_peak_14573	21	.	3.28709	4.00475	2.10412
chr10	58619640	58619991	Liver_P348.atac_peak_14574	55	.	4.92449	7.66524	5.50367
chr10	58640887	58641777	Liver_P348.atac_peak_14575	16	.	3.0291	3.47284	1.61998
chr10	58651941	58652647	Liver_P348.atac_peak_14576	44	.	4.45599	6.58493	4.49569
chr10	58711723	58712657	Liver_P348.atac_peak_14577	54	.	4.85503	7.5935	5.46438
chr10	58769595	58770063	Liver_P348.atac_peak_14578	30	.	3.82382	5.09805	3.08698
chr10	58772906	58773923	Liver_P348.atac_peak_14579	16	.	3.026	3.47036	1.62546
chr10	58779343	58779949	Liver_P348.atac_peak_14580	45	.	4.17703	6.57554	4.50972
chr10	58784379	58784579	Liver_P348.atac_peak_14581	29	.	3.51785	4.97871	2.97966
chr10	58785974	58786832	Liver_P348.atac_peak_14582	51	.	4.55316	7.23224	5.1242
chr10	58872705	58872988	Liver_P348.atac_peak_14583	159	.	8.7834	18.5153	15.9936
chr10	58972133	58972546	Liver_P348.atac_peak_14584	61	.	4.80213	8.3407	6.16026
chr10	58975673	58976749	Liver_P348.atac_peak_14585	41	.	3.89153	6.22345	4.1752
chr10	58980724	58981217	Liver_P348.atac_peak_14586	41	.	4.31884	6.26215	4.17739
chr10	59021508	59021732	Liver_P348.atac_peak_14587	30	.	3.77561	5.00969	3.01352
chr10	59023193	59023474	Liver_P348.atac_peak_14588	135	.	7.99942	16.0324	13.5655
chr10	59052550	59053440	Liver_P348.atac_peak_14589	30	.	3.50346	5.03025	3.02751
chr10	59059072	59060171	Liver_P348.atac_peak_14590	20	.	3.2789	3.9611	2.05174
chr10	59098982	59099999	Liver_P348.atac_peak_14591	11	.	2.59246	2.85086	1.14293
chr10	59100980	59101199	Liver_P348.atac_peak_14592	15	.	2.8204	3.31127	1.51402
chr10	59117627	59118319	Liver_P348.atac_peak_14593	21	.	3.33984	4.0852	2.16392
chr10	59133771	59134819	Liver_P348.atac_peak_14594	20	.	3.0265	3.91644	2.02419
chr10	59191917	59192676	Liver_P348.atac_peak_14595	87	.	5.29214	11.0518	8.79
chr10	59237220	59237509	Liver_P348.atac_peak_14596	137	.	7.10677	16.2333	13.7697
chr10	59290207	59290520	Liver_P348.atac_peak_14597	38	.	4.08278	5.91917	3.86751
chr10	59292981	59293624	Liver_P348.atac_peak_14598	12	.	2.7355	2.94368	1.21996
chr10	59312486	59313323	Liver_P348.atac_peak_14599	62	.	4.81382	8.37416	6.24063
chr10	59319213	59319678	Liver_P348.atac_peak_14600	12	.	2.78694	3.01842	1.23215
chr10	59324813	59325203	Liver_P348.atac_peak_14601	13	.	2.81834	3.11459	1.3633
chr10	59329175	59329393	Liver_P348.atac_peak_14602	79	.	5.7454	10.2227	7.93484
chr10	59335747	59336558	Liver_P348.atac_peak_14603	121	.	6.59102	14.5856	12.1871
chr10	59348112	59348555	Liver_P348.atac_peak_14604	29	.	3.63327	4.93998	2.93978
chr10	59374603	59375529	Liver_P348.atac_peak_14605	27	.	3.4511	4.65815	2.70089
chr10	59380867	59381143	Liver_P348.atac_peak_14606	22	.	3.39184	4.18526	2.25481
chr10	59393388	59393743	Liver_P348.atac_peak_14607	85	.	5.47008	10.8369	8.56227
chr10	59409100	59409941	Liver_P348.atac_peak_14608	115	.	5.17935	13.906	11.5971
chr10	59415636	59417239	Liver_P348.atac_peak_14609	63	.	4.52552	8.55232	6.35543
chr10	59422957	59423233	Liver_P348.atac_peak_14610	60	.	4.50701	8.22604	6.04729
chr10	59425076	59425808	Liver_P348.atac_peak_14611	29	.	3.42035	4.98401	2.99896
chr10	59454018	59454286	Liver_P348.atac_peak_14612	16	.	2.97956	3.4785	1.64796
chr10	59459699	59460414	Liver_P348.atac_peak_14613	25	.	3.46131	4.45054	2.51543
chr10	59475129	59475460	Liver_P348.atac_peak_14614	21	.	3.04665	4.01515	2.11927
chr10	59478302	59478580	Liver_P348.atac_peak_14615	34	.	3.54355	5.51973	3.49383
chr10	59481963	59482401	Liver_P348.atac_peak_14616	15	.	2.89162	3.33327	1.50805
chr10	59493108	59493898	Liver_P348.atac_peak_14617	28	.	3.2334	4.83113	2.8683
chr10	59496094	59496372	Liver_P348.atac_peak_14618	32	.	3.36877	5.22915	3.22618
chr10	59519451	59519702	Liver_P348.atac_peak_14619	50	.	4.01663	7.1975	5.06064
chr10	59531932	59532676	Liver_P348.atac_peak_14620	40	.	3.85169	6.11896	4.09372
chr10	59534191	59534401	Liver_P348.atac_peak_14621	36	.	3.78328	5.71482	3.65892
chr10	59549680	59549967	Liver_P348.atac_peak_14622	43	.	4.11988	6.43582	4.36518
chr10	59555860	59556289	Liver_P348.atac_peak_14623	12	.	2.62588	2.96297	1.22934
chr10	59571991	59572661	Liver_P348.atac_peak_14624	18	.	2.82727	3.6902	1.82352
chr10	59575019	59575358	Liver_P348.atac_peak_14625	62	.	4.36	8.41975	6.23949
chr10	59580443	59580732	Liver_P348.atac_peak_14626	83	.	5.06132	10.6274	8.35192
chr10	59584183	59584461	Liver_P348.atac_peak_14627	114	.	6.04704	13.8205	11.4405
chr10	59592340	59592845	Liver_P348.atac_peak_14628	21	.	3.31276	4.06378	2.16847
chr10	59600193	59600399	Liver_P348.atac_peak_14629	26	.	3.60456	4.60019	2.61469
chr10	59607064	59609002	Liver_P348.atac_peak_14630	76	.	4.57005	9.85983	7.61789
chr10	59623363	59624101	Liver_P348.atac_peak_14631	28	.	3.02147	4.79946	2.83373
chr10	59628061	59628297	Liver_P348.atac_peak_14632	77	.	3.56825	10.0176	7.75984
chr10	59629196	59631045	Liver_P348.atac_peak_14633	88	.	3.9063	11.116	8.86142
chr10	59646009	59646452	Liver_P348.atac_peak_14634	12	.	2.78466	3.01421	1.22862
chr10	59651717	59651966	Liver_P348.atac_peak_14635	19	.	2.95435	3.82214	1.95203
chr10	59652947	59653331	Liver_P348.atac_peak_14636	100	.	5.89258	12.3547	10.0213
chr10	59661476	59661940	Liver_P348.atac_peak_14637	19	.	3.08651	3.73198	1.90477
chr10	59662850	59663050	Liver_P348.atac_peak_14638	24	.	3.36538	4.37178	2.42561
chr10	59670431	59670651	Liver_P348.atac_peak_14639	32	.	3.91398	5.2745	3.24306
chr10	59687202	59687737	Liver_P348.atac_peak_14640	21	.	3.35551	4.11131	2.18159
chr10	59693857	59694392	Liver_P348.atac_peak_14641	118	.	5.93838	14.1793	11.8167
chr10	59696310	59696608	Liver_P348.atac_peak_14642	91	.	5.16134	11.4405	9.13962
chr10	59707932	59708184	Liver_P348.atac_peak_14643	81	.	5.62099	10.4072	8.13704
chr10	59733134	59733443	Liver_P348.atac_peak_14644	18	.	3.14064	3.68283	1.80952
chr10	59741551	59741811	Liver_P348.atac_peak_14645	98	.	6.23405	12.1549	9.83034
chr10	59748593	59748936	Liver_P348.atac_peak_14646	92	.	5.97804	11.5855	9.28961
chr10	59758032	59758431	Liver_P348.atac_peak_14647	242	.	9.12862	26.8913	24.2154
chr10	59765017	59765989	Liver_P348.atac_peak_14648	105	.	4.69726	12.8856	10.58
chr10	59769916	59770227	Liver_P348.atac_peak_14649	110	.	4.91577	13.4684	11.0901
chr10	59775489	59775887	Liver_P348.atac_peak_14650	41	.	3.83322	6.18705	4.13639
chr10	59791169	59791747	Liver_P348.atac_peak_14651	12	.	2.67337	2.98657	1.24618
chr10	59816569	59817295	Liver_P348.atac_peak_14652	385	.	8.97904	41.4701	38.5326
chr10	59865812	59866146	Liver_P348.atac_peak_14653	77	.	5.52948	9.9762	7.71842
chr10	59874726	59876412	Liver_P348.atac_peak_14654	228	.	6.75915	25.3686	22.8435
chr10	59891837	59893664	Liver_P348.atac_peak_14655	114	.	4.66512	13.7984	11.4299
chr10	59931905	59932107	Liver_P348.atac_peak_14656	49	.	4.75144	7.13574	4.98114
chr10	59950738	59951021	Liver_P348.atac_peak_14657	43	.	4.39871	6.41091	4.3204
chr10	59986390	59986896	Liver_P348.atac_peak_14658	61	.	4.56353	8.28587	6.171
chr10	60000262	60000580	Liver_P348.atac_peak_14659	52	.	4.00021	7.34336	5.20515
chr10	60002574	60002803	Liver_P348.atac_peak_14660	37	.	3.10819	5.77439	3.75082
chr10	60006399	60006840	Liver_P348.atac_peak_14661	101	.	3.90751	12.5274	10.1898
chr10	60007977	60009539	Liver_P348.atac_peak_14662	58	.	3.16236	8.00667	5.84567
chr10	60010516	60010758	Liver_P348.atac_peak_14663	56	.	3.1637	7.81262	5.64965
chr10	60023888	60024255	Liver_P348.atac_peak_14664	20	.	2.90552	3.95327	2.05345
chr10	60028943	60029333	Liver_P348.atac_peak_14665	93	.	5.31074	11.6936	9.39671
chr10	60035750	60036543	Liver_P348.atac_peak_14666	13	.	2.85307	3.14179	1.33687
chr10	60048590	60049558	Liver_P348.atac_peak_14667	54	.	3.73808	7.50618	5.41332
chr10	60051974	60052940	Liver_P348.atac_peak_14668	114	.	5.22118	13.7817	11.4544
chr10	60060485	60060971	Liver_P348.atac_peak_14669	21	.	3.267	4.08517	2.17624
chr10	60066758	60068179	Liver_P348.atac_peak_14670	32	.	3.90051	5.26594	3.24438
chr10	60076490	60077621	Liver_P348.atac_peak_14671	349	.	8.28332	37.7798	34.9376
chr10	60090668	60091103	Liver_P348.atac_peak_14672	10	.	2.57713	2.70413	1.02882
chr10	60095011	60095286	Liver_P348.atac_peak_14673	25	.	3.44876	4.50959	2.57179
chr10	60100111	60100918	Liver_P348.atac_peak_14674	78	.	4.7533	10.0193	7.80781
chr10	60101828	60102049	Liver_P348.atac_peak_14675	39	.	3.55625	6.00921	3.92829
chr10	60108233	60109833	Liver_P348.atac_peak_14676	59	.	4.35194	8.0576	5.9213
chr10	60119133	60120165	Liver_P348.atac_peak_14677	55	.	3.47791	7.63266	5.53239
chr10	60123769	60124041	Liver_P348.atac_peak_14678	57	.	3.68267	7.95789	5.7985
chr10	60137174	60138995	Liver_P348.atac_peak_14679	139	.	4.42601	16.3942	13.9655
chr10	60148586	60149450	Liver_P348.atac_peak_14680	64	.	5.12425	8.64406	6.47679
chr10	60166034	60166662	Liver_P348.atac_peak_14681	75	.	5.20797	9.76582	7.52962
chr10	60176546	60177153	Liver_P348.atac_peak_14682	133	.	6.54335	15.7007	13.3121
chr10	60196117	60196690	Liver_P348.atac_peak_14683	25	.	3.43178	4.43307	2.50684
chr10	60222588	60223613	Liver_P348.atac_peak_14684	22	.	3.37597	4.15714	2.22652
chr10	60234460	60235914	Liver_P348.atac_peak_14685	46	.	4.11321	6.66673	4.64182
chr10	60240743	60241756	Liver_P348.atac_peak_14686	239	.	6.44208	26.5106	23.9047
chr10	60273568	60274044	Liver_P348.atac_peak_14687	14	.	2.91775	3.25962	1.43469
chr10	60292022	60292964	Liver_P348.atac_peak_14688	12	.	2.78656	3.01773	1.23156
chr10	60297271	60297710	Liver_P348.atac_peak_14689	12	.	2.77511	2.9966	1.21382
chr10	60335811	60336709	Liver_P348.atac_peak_14690	22	.	3.28941	4.06635	2.20761
chr10	60348033	60348280	Liver_P348.atac_peak_14691	98	.	5.98042	12.1653	9.82258
chr10	60353892	60354309	Liver_P348.atac_peak_14692	17	.	3.00639	3.58208	1.71693
chr10	60369590	60370112	Liver_P348.atac_peak_14693	14	.	2.92034	3.26439	1.4387
chr10	60375931	60376140	Liver_P348.atac_peak_14694	35	.	4.06687	5.61251	3.55827
chr10	60380420	60381399	Liver_P348.atac_peak_14695	138	.	6.56258	16.2015	13.8613
chr10	60392248	60392651	Liver_P348.atac_peak_14696	332	.	9.70203	36.0213	33.2046
chr10	60400182	60400864	Liver_P348.atac_peak_14697	12	.	2.48426	2.93079	1.20551
chr10	60412597	60413171	Liver_P348.atac_peak_14698	12	.	2.65092	2.96395	1.24227
chr10	60425433	60425681	Liver_P348.atac_peak_14699	72	.	4.93594	9.45779	7.23568
chr10	60433516	60433853	Liver_P348.atac_peak_14700	43	.	3.74826	6.45382	4.38576
chr10	60586222	60587263	Liver_P348.atac_peak_14701	14	.	2.60071	3.19712	1.41918
chr10	60598390	60598837	Liver_P348.atac_peak_14702	29	.	3.3192	4.94069	2.95419
chr10	60611056	60611441	Liver_P348.atac_peak_14703	25	.	3.06901	4.51878	2.56827
chr10	60620758	60621401	Liver_P348.atac_peak_14704	12	.	2.45706	3.01431	1.23318
chr10	60625146	60625371	Liver_P348.atac_peak_14705	24	.	2.86115	4.35187	2.42384
chr10	60639539	60640250	Liver_P348.atac_peak_14706	22	.	3.2406	4.18319	2.26809
chr10	60650639	60651004	Liver_P348.atac_peak_14707	13	.	2.47629	3.19794	1.39386
chr10	60664800	60665638	Liver_P348.atac_peak_14708	12	.	2.62547	2.98116	1.22783
chr10	60671545	60672087	Liver_P348.atac_peak_14709	13	.	2.6922	3.15825	1.35591
chr10	60681436	60682918	Liver_P348.atac_peak_14710	14	.	2.65772	3.22098	1.43162
chr10	60693635	60695225	Liver_P348.atac_peak_14711	50	.	3.73182	7.10889	5.01845
chr10	60699200	60699628	Liver_P348.atac_peak_14712	39	.	3.33235	5.98094	3.92031
chr10	60705426	60705682	Liver_P348.atac_peak_14713	27	.	2.98315	4.7633	2.79743
chr10	60707455	60707827	Liver_P348.atac_peak_14714	90	.	4.36125	11.3737	9.05787
chr10	60712148	60713211	Liver_P348.atac_peak_14715	29	.	2.65206	4.97158	2.97849
chr10	60715171	60715816	Liver_P348.atac_peak_14716	71	.	3.74938	9.37241	7.18192
chr10	60735106	60736205	Liver_P348.atac_peak_14717	32	.	3.35349	5.25013	3.25749
chr10	60779223	60779715	Liver_P348.atac_peak_14718	14	.	2.8701	3.30604	1.48177
chr10	60789223	60790110	Liver_P348.atac_peak_14719	14	.	2.57929	3.17408	1.4121
chr10	60801387	60802051	Liver_P348.atac_peak_14720	62	.	4.10792	8.3745	6.22048
chr10	60823058	60823321	Liver_P348.atac_peak_14721	16	.	2.86046	3.45239	1.62405
chr10	60847498	60847698	Liver_P348.atac_peak_14722	21	.	3.30188	4.04307	2.14449
chr10	60854423	60855279	Liver_P348.atac_peak_14723	52	.	4.17966	7.36868	5.27498
chr10	60879469	60880589	Liver_P348.atac_peak_14724	26	.	3.46704	4.59137	2.63001
chr10	60886544	60887021	Liver_P348.atac_peak_14725	12	.	2.77511	2.9966	1.21382
chr10	60918917	60919437	Liver_P348.atac_peak_14726	11	.	2.59574	2.8833	1.16236
chr10	60924091	60925293	Liver_P348.atac_peak_14727	10	.	2.5134	2.72449	1.04633
chr10	60951831	60952031	Liver_P348.atac_peak_14728	17	.	3.05498	3.62552	1.79941
chr10	60965623	60965995	Liver_P348.atac_peak_14729	16	.	2.90826	3.51871	1.69744
chr10	60971048	60971575	Liver_P348.atac_peak_14730	16	.	3.05811	3.53442	1.67745
chr10	61013451	61013661	Liver_P348.atac_peak_14731	21	.	3.34712	4.08435	2.15203
chr10	61016022	61016396	Liver_P348.atac_peak_14732	19	.	3.22655	3.84672	1.9408
chr10	61084438	61084987	Liver_P348.atac_peak_14733	20	.	3.15647	3.96851	2.08536
chr10	61111865	61112068	Liver_P348.atac_peak_14734	25	.	3.29408	4.53851	2.57662
chr10	61116790	61118362	Liver_P348.atac_peak_14735	10	.	2.62285	2.78238	1.09589
chr10	61160117	61160367	Liver_P348.atac_peak_14736	11	.	2.68636	2.87858	1.17379
chr10	61163725	61164403	Liver_P348.atac_peak_14737	13	.	2.79549	3.10389	1.34294
chr10	61199604	61199829	Liver_P348.atac_peak_14738	37	.	4.09904	5.82741	3.77525
chr10	61205705	61205905	Liver_P348.atac_peak_14739	14	.	2.89709	3.22265	1.40454
chr10	61234746	61235182	Liver_P348.atac_peak_14740	17	.	3.09694	3.62567	1.79445
chr10	61253163	61253363	Liver_P348.atac_peak_14741	21	.	3.29067	4.01828	2.13469
chr10	61276215	61276540	Liver_P348.atac_peak_14742	13	.	2.78389	3.13897	1.34054
chr10	61297539	61297796	Liver_P348.atac_peak_14743	11	.	2.66544	2.84883	1.14774
chr10	61336754	61337101	Liver_P348.atac_peak_14744	17	.	2.95165	3.53266	1.7054
chr10	61341538	61341875	Liver_P348.atac_peak_14745	14	.	2.76787	3.2202	1.44562
chr10	61371507	61371746	Liver_P348.atac_peak_14746	13	.	2.89009	3.21074	1.39532
chr10	61434231	61434440	Liver_P348.atac_peak_14747	22	.	3.35293	4.22881	2.29083
chr10	61497180	61497641	Liver_P348.atac_peak_14748	16	.	2.98831	3.46725	1.65481
chr10	61519596	61520447	Liver_P348.atac_peak_14749	12	.	2.77511	2.9966	1.21382
chr10	61588254	61588699	Liver_P348.atac_peak_14750	15	.	2.86502	3.38169	1.5828
chr10	61592367	61592618	Liver_P348.atac_peak_14751	18	.	3.02499	3.7356	1.87185
chr10	61665982	61666262	Liver_P348.atac_peak_14752	42	.	4.15618	6.35811	4.28
chr10	61698898	61699180	Liver_P348.atac_peak_14753	15	.	2.98481	3.38894	1.54776
chr10	61740624	61741839	Liver_P348.atac_peak_14754	12	.	2.77511	2.9966	1.21382
chr10	61750663	61751466	Liver_P348.atac_peak_14755	15	.	2.99825	3.41158	1.56507
chr10	61779531	61780347	Liver_P348.atac_peak_14756	13	.	2.69526	3.05299	1.30894
chr10	61787174	61788168	Liver_P348.atac_peak_14757	14	.	2.85813	3.19141	1.427
chr10	61797553	61797968	Liver_P348.atac_peak_14758	15	.	2.95837	3.33775	1.50285
chr10	61866885	61867643	Liver_P348.atac_peak_14759	12	.	2.77511	2.9966	1.21382
chr10	61883970	61884306	Liver_P348.atac_peak_14760	14	.	2.95351	3.32947	1.49643
chr10	61905633	61906534	Liver_P348.atac_peak_14761	33	.	3.95444	5.38442	3.35275
chr10	62014718	62015206	Liver_P348.atac_peak_14762	45	.	4.49904	6.65164	4.55444
chr10	62328946	62329231	Liver_P348.atac_peak_14763	41	.	4.2874	6.26054	4.19466
chr10	62407919	62408278	Liver_P348.atac_peak_14764	438	.	12.4352	46.8976	43.8805
chr10	62542826	62543026	Liver_P348.atac_peak_14765	23	.	3.48474	4.35503	2.39172
chr10	62678336	62678886	Liver_P348.atac_peak_14766	17	.	3.13608	3.6787	1.7996
chr10	62690607	62691509	Liver_P348.atac_peak_14767	15	.	2.97741	3.37869	1.54182
chr10	62692947	62693363	Liver_P348.atac_peak_14768	12	.	2.77511	2.9966	1.21382
chr10	62760716	62760916	Liver_P348.atac_peak_14769	14	.	2.91975	3.26332	1.43779
chr10	62781491	62781750	Liver_P348.atac_peak_14770	24	.	3.507	4.40914	2.44471
chr10	62822896	62823096	Liver_P348.atac_peak_14771	12	.	2.80682	3.05508	1.26293
chr10	62880279	62880516	Liver_P348.atac_peak_14772	21	.	3.33715	4.08793	2.16838
chr10	62917630	62919103	Liver_P348.atac_peak_14773	72	.	5.09756	9.45274	7.2908
chr10	62926279	62926595	Liver_P348.atac_peak_14774	23	.	3.34945	4.26305	2.33261
chr10	62929072	62929443	Liver_P348.atac_peak_14775	32	.	3.66939	5.2301	3.23084
chr10	62932240	62932486	Liver_P348.atac_peak_14776	47	.	4.4142	6.89172	4.77674
chr10	62943108	62943488	Liver_P348.atac_peak_14777	126	.	7.26665	15.0246	12.6253
chr10	62964789	62965237	Liver_P348.atac_peak_14778	13	.	2.79133	3.07002	1.32626
chr10	63010927	63011263	Liver_P348.atac_peak_14779	15	.	3.00277	3.42333	1.57764
chr10	63030531	63031017	Liver_P348.atac_peak_14780	14	.	2.87788	3.2632	1.48855
chr10	63036652	63037298	Liver_P348.atac_peak_14781	10	.	2.49305	2.69314	1.0193
chr10	63041640	63041842	Liver_P348.atac_peak_14782	30	.	3.41575	5.07035	3.05667
chr10	63060357	63060844	Liver_P348.atac_peak_14783	15	.	2.89514	3.36735	1.53484
chr10	63075302	63075732	Liver_P348.atac_peak_14784	12	.	2.55457	2.93875	1.22277
chr10	63080730	63081686	Liver_P348.atac_peak_14785	14	.	2.69133	3.30237	1.49437
chr10	63089125	63090610	Liver_P348.atac_peak_14786	19	.	3.03655	3.87998	1.98265
chr10	63121811	63122191	Liver_P348.atac_peak_14787	21	.	3.33743	4.0706	2.14387
chr10	63129930	63130709	Liver_P348.atac_peak_14788	26	.	3.32311	4.54122	2.60543
chr10	63149690	63149984	Liver_P348.atac_peak_14789	22	.	3.31218	4.15757	2.25738
chr10	63156753	63157106	Liver_P348.atac_peak_14790	13	.	2.75161	3.14489	1.38657
chr10	63181356	63181689	Liver_P348.atac_peak_14791	18	.	3.15024	3.70069	1.81591
chr10	63231520	63232724	Liver_P348.atac_peak_14792	14	.	2.93426	3.2915	1.46684
chr10	63238099	63238493	Liver_P348.atac_peak_14793	12	.	2.77511	2.9966	1.21382
chr10	63256164	63256680	Liver_P348.atac_peak_14794	21	.	3.29952	4.04341	2.14669
chr10	63262503	63264042	Liver_P348.atac_peak_14795	14	.	2.8714	3.27231	1.4598
chr10	63280798	63281320	Liver_P348.atac_peak_14796	18	.	3.12809	3.72718	1.86718
chr10	63293611	63293819	Liver_P348.atac_peak_14797	11	.	2.6568	2.82183	1.1296
chr10	63333190	63333879	Liver_P348.atac_peak_14798	19	.	3.13063	3.85663	1.95456
chr10	63351137	63351604	Liver_P348.atac_peak_14799	11	.	2.55755	2.81209	1.11412
chr10	63363398	63363780	Liver_P348.atac_peak_14800	15	.	2.82892	3.39643	1.56376
chr10	63381874	63382138	Liver_P348.atac_peak_14801	33	.	3.39556	5.35848	3.36435
chr10	63383053	63383282	Liver_P348.atac_peak_14802	31	.	3.1916	5.19261	3.19521
chr10	63388844	63390206	Liver_P348.atac_peak_14803	293	.	6.11182	32.0643	29.3609
chr10	63392781	63393290	Liver_P348.atac_peak_14804	16	.	2.17632	3.42566	1.60351
chr10	63399962	63400285	Liver_P348.atac_peak_14805	12	.	2.70447	3.01773	1.2414
chr10	63415513	63416608	Liver_P348.atac_peak_14806	134	.	6.57108	15.8363	13.4544
chr10	63428015	63428737	Liver_P348.atac_peak_14807	36	.	3.85028	5.70041	3.68348
chr10	63434471	63435115	Liver_P348.atac_peak_14808	13	.	2.76632	3.1122	1.31679
chr10	63438165	63439160	Liver_P348.atac_peak_14809	23	.	3.18175	4.21152	2.30397
chr10	63442360	63442560	Liver_P348.atac_peak_14810	37	.	4.00554	5.79306	3.73013
chr10	63444075	63444371	Liver_P348.atac_peak_14811	30	.	3.82916	5.10524	3.08923
chr10	63450238	63450975	Liver_P348.atac_peak_14812	33	.	3.80546	5.3999	3.3749
chr10	63463779	63464038	Liver_P348.atac_peak_14813	40	.	4.09313	6.09959	4.02662
chr10	63470508	63470812	Liver_P348.atac_peak_14814	26	.	3.56669	4.56562	2.60393
chr10	63486911	63487210	Liver_P348.atac_peak_14815	47	.	4.47961	6.89537	4.7956
chr10	63491368	63492289	Liver_P348.atac_peak_14816	11	.	2.62396	2.84502	1.14315
chr10	63503077	63503989	Liver_P348.atac_peak_14817	13	.	2.78495	3.06333	1.30268
chr10	63515201	63515467	Liver_P348.atac_peak_14818	60	.	5.00653	8.19544	6.00818
chr10	63523548	63524713	Liver_P348.atac_peak_14819	15	.	2.98864	3.40847	1.58571
chr10	63541207	63541407	Liver_P348.atac_peak_14820	15	.	2.86949	3.40278	1.5945
chr10	63542963	63543709	Liver_P348.atac_peak_14821	28	.	3.48807	4.83639	2.87654
chr10	63551554	63552639	Liver_P348.atac_peak_14822	132	.	6.67122	15.6428	13.278
chr10	63575518	63576673	Liver_P348.atac_peak_14823	191	.	6.06291	21.575	19.1785
chr10	63593116	63594039	Liver_P348.atac_peak_14824	12	.	2.81883	3.07723	1.28153
chr10	63599016	63599980	Liver_P348.atac_peak_14825	247	.	6.81667	27.3822	24.7645
chr10	63629896	63630977	Liver_P348.atac_peak_14826	30	.	3.34423	5.02585	3.05192
chr10	63639081	63639525	Liver_P348.atac_peak_14827	14	.	2.66271	3.2992	1.48218
chr10	63645651	63646092	Liver_P348.atac_peak_14828	14	.	2.67046	3.21251	1.43662
chr10	63655586	63656426	Liver_P348.atac_peak_14829	13	.	2.5381	3.19584	1.39658
chr10	63669505	63669857	Liver_P348.atac_peak_14830	134	.	4.3726	15.834	13.4347
chr10	63670985	63671339	Liver_P348.atac_peak_14831	162	.	4.8712	18.7871	16.2889
chr10	63672140	63672505	Liver_P348.atac_peak_14832	87	.	3.70403	11.0399	8.7693
chr10	63677271	63677614	Liver_P348.atac_peak_14833	73	.	4.64281	9.57227	7.36642
chr10	63688097	63688742	Liver_P348.atac_peak_14834	107	.	5.66637	13.0643	10.7328
chr10	63704555	63705552	Liver_P348.atac_peak_14835	41	.	4.15483	6.18835	4.18636
chr10	63716146	63716598	Liver_P348.atac_peak_14836	18	.	3.14064	3.72663	1.86959
chr10	63728181	63728468	Liver_P348.atac_peak_14837	80	.	5.98395	10.3665	8.08922
chr10	63735006	63736320	Liver_P348.atac_peak_14838	58	.	4.37538	7.98397	5.86531
chr10	63743706	63744028	Liver_P348.atac_peak_14839	69	.	4.95883	9.21605	6.99548
chr10	63748288	63748626	Liver_P348.atac_peak_14840	43	.	3.86884	6.41321	4.3743
chr10	63762120	63762668	Liver_P348.atac_peak_14841	161	.	5.8816	18.6615	16.1352
chr10	63769569	63769911	Liver_P348.atac_peak_14842	67	.	4.18274	8.9758	6.75153
chr10	63776056	63776290	Liver_P348.atac_peak_14843	48	.	3.61752	6.95861	4.84711
chr10	63778147	63778439	Liver_P348.atac_peak_14844	215	.	7.8284	24.2174	21.5826
chr10	63789977	63790372	Liver_P348.atac_peak_14845	79	.	5.53003	10.1951	7.97097
chr10	63806311	63807515	Liver_P348.atac_peak_14846	67	.	4.69006	8.93817	6.76808
chr10	63812216	63814317	Liver_P348.atac_peak_14847	40	.	3.33709	6.14365	4.08648
chr10	63817056	63817302	Liver_P348.atac_peak_14848	80	.	4.33768	10.3125	8.03714
chr10	63824271	63824591	Liver_P348.atac_peak_14849	63	.	4.62977	8.58532	6.39487
chr10	63829731	63829939	Liver_P348.atac_peak_14850	27	.	3.63765	4.71714	2.74293
chr10	63858644	63859465	Liver_P348.atac_peak_14851	25	.	3.51119	4.4789	2.53897
chr10	63877225	63877860	Liver_P348.atac_peak_14852	67	.	3.21302	8.94954	6.77245
chr10	63879139	63881216	Liver_P348.atac_peak_14853	37	.	2.6006	5.72977	3.72862
chr10	63894180	63894429	Liver_P348.atac_peak_14854	32	.	3.65166	5.31335	3.28617
chr10	63917144	63917420	Liver_P348.atac_peak_14855	40	.	3.86926	6.09208	4.02968
chr10	63923442	63924270	Liver_P348.atac_peak_14856	137	.	6.30166	16.1954	13.7851
chr10	63939707	63940052	Liver_P348.atac_peak_14857	27	.	3.30116	4.68313	2.73933
chr10	63946076	63946452	Liver_P348.atac_peak_14858	21	.	3.11701	4.10774	2.19198
chr10	63954910	63956581	Liver_P348.atac_peak_14859	98	.	5.30761	12.0983	9.8286
chr10	63983146	63984413	Liver_P348.atac_peak_14860	54	.	3.91213	7.60824	5.48961
chr10	63992093	63992326	Liver_P348.atac_peak_14861	55	.	4.33066	7.77068	5.59507
chr10	63997893	63998184	Liver_P348.atac_peak_14862	54	.	4.40427	7.55901	5.41371
chr10	64005466	64006384	Liver_P348.atac_peak_14863	14	.	2.79885	3.22828	1.44128
chr10	64012500	64014022	Liver_P348.atac_peak_14864	24	.	3.06942	4.40642	2.47907
chr10	64024463	64024806	Liver_P348.atac_peak_14865	18	.	2.97318	3.71862	1.84105
chr10	64029806	64030567	Liver_P348.atac_peak_14866	28	.	3.38751	4.77335	2.80235
chr10	64044883	64045417	Liver_P348.atac_peak_14867	10	.	2.30034	2.73442	1.05395
chr10	64058330	64058902	Liver_P348.atac_peak_14868	17	.	2.80809	3.63028	1.76894
chr10	64066325	64066591	Liver_P348.atac_peak_14869	17	.	2.71928	3.58532	1.73631
chr10	64101283	64102219	Liver_P348.atac_peak_14870	16	.	2.95472	3.5173	1.66867
chr10	64153495	64153695	Liver_P348.atac_peak_14871	12	.	2.70579	3.03088	1.25598
chr10	64165569	64165771	Liver_P348.atac_peak_14872	33	.	3.5582	5.38672	3.34832
chr10	64188441	64188849	Liver_P348.atac_peak_14873	103	.	5.97984	12.6421	10.3179
chr10	64196641	64196923	Liver_P348.atac_peak_14874	113	.	6.48287	13.7222	11.3745
chr10	64227806	64228015	Liver_P348.atac_peak_14875	14	.	2.93215	3.2883	1.46046
chr10	64275049	64275454	Liver_P348.atac_peak_14876	13	.	2.82979	3.1851	1.39774
chr10	64286696	64287773	Liver_P348.atac_peak_14877	10	.	2.62243	2.78421	1.09299
chr10	64295287	64295871	Liver_P348.atac_peak_14878	18	.	2.94097	3.64443	1.81004
chr10	64304257	64304497	Liver_P348.atac_peak_14879	27	.	3.38432	4.68876	2.74155
chr10	64305834	64306762	Liver_P348.atac_peak_14880	10	.	2.51681	2.72977	1.05105
chr10	64315418	64315695	Liver_P348.atac_peak_14881	51	.	4.52715	7.24771	5.11072
chr10	64326408	64326764	Liver_P348.atac_peak_14882	12	.	2.81494	3.07005	1.2755
chr10	64334987	64335350	Liver_P348.atac_peak_14883	79	.	5.62871	10.2174	7.94919
chr10	64346970	64347899	Liver_P348.atac_peak_14884	20	.	3.25341	3.93168	2.04453
chr10	64361589	64362409	Liver_P348.atac_peak_14885	11	.	2.6588	2.82479	1.10134
chr10	64368233	64368996	Liver_P348.atac_peak_14886	19	.	3.14861	3.76159	1.90444
chr10	64381640	64382643	Liver_P348.atac_peak_14887	14	.	2.92949	3.28127	1.45287
chr10	64387597	64388310	Liver_P348.atac_peak_14888	12	.	2.74565	2.9558	1.21552
chr10	64413232	64413484	Liver_P348.atac_peak_14889	35	.	3.91548	5.53042	3.52239
chr10	64415602	64416371	Liver_P348.atac_peak_14890	16	.	2.96053	3.4275	1.60682
chr10	64429729	64430007	Liver_P348.atac_peak_14891	46	.	4.48508	6.7427	4.63734
chr10	64443116	64443765	Liver_P348.atac_peak_14892	61	.	4.4602	8.32716	6.19625
chr10	64457943	64458937	Liver_P348.atac_peak_14893	38	.	3.77343	5.84307	3.80407
chr10	64478489	64478712	Liver_P348.atac_peak_14894	19	.	3.20062	3.85669	1.97958
chr10	64480416	64480619	Liver_P348.atac_peak_14895	21	.	3.35513	4.10013	2.16629
chr10	64481640	64481991	Liver_P348.atac_peak_14896	11	.	2.66482	2.90345	1.16438
chr10	64486678	64487078	Liver_P348.atac_peak_14897	27	.	3.5888	4.75113	2.78711
chr10	64496057	64496406	Liver_P348.atac_peak_14898	14	.	2.87909	3.21151	1.44255
chr10	64519960	64520178	Liver_P348.atac_peak_14899	13	.	2.79331	3.12772	1.37131
chr10	64527819	64528443	Liver_P348.atac_peak_14900	13	.	2.81049	3.18692	1.38196
chr10	64529957	64530241	Liver_P348.atac_peak_14901	12	.	2.74589	2.99352	1.26594
chr10	64578538	64578738	Liver_P348.atac_peak_14902	32	.	3.89029	5.2689	3.25941
chr10	64585820	64586067	Liver_P348.atac_peak_14903	44	.	4.25812	6.54834	4.45328
chr10	64606471	64606897	Liver_P348.atac_peak_14904	13	.	2.83932	3.115	1.31325
chr10	64626796	64627003	Liver_P348.atac_peak_14905	43	.	4.31807	6.42008	4.31101
chr10	64627988	64628892	Liver_P348.atac_peak_14906	40	.	4.16911	6.14619	4.07378
chr10	64634104	64634791	Liver_P348.atac_peak_14907	16	.	3.05477	3.53083	1.67613
chr10	64635739	64636198	Liver_P348.atac_peak_14908	19	.	3.24151	3.88924	1.98654
chr10	64644434	64645413	Liver_P348.atac_peak_14909	99	.	5.96383	12.226	9.92402
chr10	64649626	64650527	Liver_P348.atac_peak_14910	44	.	4.00441	6.52898	4.43506
chr10	64658085	64658855	Liver_P348.atac_peak_14911	19	.	3.15523	3.7537	1.91571
chr10	64666499	64666768	Liver_P348.atac_peak_14912	52	.	4.28069	7.37505	5.22994
chr10	64680082	64680524	Liver_P348.atac_peak_14913	17	.	3.04219	3.61523	1.78247
chr10	64681951	64682345	Liver_P348.atac_peak_14914	43	.	4.37206	6.38926	4.31372
chr10	64691732	64693286	Liver_P348.atac_peak_14915	58	.	3.80316	7.97423	5.8318
chr10	64717723	64718202	Liver_P348.atac_peak_14916	90	.	5.55656	11.357	9.08599
chr10	64732396	64732992	Liver_P348.atac_peak_14917	148	.	6.23699	17.2482	14.8179
chr10	64738596	64738926	Liver_P348.atac_peak_14918	58	.	4.53587	8.03244	5.8641
chr10	64764278	64764650	Liver_P348.atac_peak_14919	68	.	5.07055	9.06186	6.84504
chr10	64772123	64772324	Liver_P348.atac_peak_14920	31	.	3.70301	5.19526	3.1783
chr10	64786420	64786703	Liver_P348.atac_peak_14921	40	.	3.96108	6.1801	4.09588
chr10	64796190	64796800	Liver_P348.atac_peak_14922	43	.	3.38049	6.3884	4.34417
chr10	64801455	64802563	Liver_P348.atac_peak_14923	244	.	5.78529	27.1351	24.4868
chr10	64812620	64813264	Liver_P348.atac_peak_14924	13	.	2.73285	3.1018	1.32511
chr10	64825436	64825735	Liver_P348.atac_peak_14925	15	.	2.72871	3.34214	1.53962
chr10	64838029	64838721	Liver_P348.atac_peak_14926	247	.	7.76032	27.455	24.727
chr10	64849360	64849931	Liver_P348.atac_peak_14927	11	.	2.43456	2.84593	1.1505
chr10	64857988	64859099	Liver_P348.atac_peak_14928	88	.	4.1687	11.0078	8.82189
chr10	64864642	64864980	Liver_P348.atac_peak_14929	35	.	3.59607	5.64839	3.59728
chr10	64870383	64871116	Liver_P348.atac_peak_14930	54	.	3.76196	7.56075	5.43124
chr10	64874464	64874784	Liver_P348.atac_peak_14931	62	.	3.92479	8.48763	6.28996
chr10	64876009	64877169	Liver_P348.atac_peak_14932	28	.	3.09438	4.81949	2.85468
chr10	64882848	64883422	Liver_P348.atac_peak_14933	48	.	3.83927	6.96456	4.88875
chr10	64899152	64899394	Liver_P348.atac_peak_14934	65	.	5.15882	8.79053	6.58203
chr10	64908741	64909274	Liver_P348.atac_peak_14935	272	.	8.10126	30.0132	27.2928
chr10	64910908	64911183	Liver_P348.atac_peak_14936	75	.	4.26225	9.80863	7.5787
chr10	64917987	64918828	Liver_P348.atac_peak_14937	14	.	2.94522	3.31971	1.49258
chr10	64948687	64948889	Liver_P348.atac_peak_14938	20	.	3.18246	3.97344	2.06376
chr10	64952218	64952509	Liver_P348.atac_peak_14939	20	.	2.97722	3.93247	2.0598
chr10	64955344	64955671	Liver_P348.atac_peak_14940	30	.	3.27592	5.02823	3.03016
chr10	64958823	64959361	Liver_P348.atac_peak_14941	22	.	2.95746	4.19848	2.29506
chr10	64974085	64974581	Liver_P348.atac_peak_14942	12	.	2.77511	2.9966	1.21382
chr10	64992117	64992317	Liver_P348.atac_peak_14943	28	.	3.31147	4.78669	2.80277
chr10	64995891	64996191	Liver_P348.atac_peak_14944	52	.	4.25773	7.35647	5.22842
chr10	65021522	65022949	Liver_P348.atac_peak_14945	69	.	3.7423	9.06831	6.91876
chr10	65023931	65024172	Liver_P348.atac_peak_14946	42	.	3.19731	6.28435	4.20727
chr10	65040528	65040925	Liver_P348.atac_peak_14947	11	.	2.51552	2.88776	1.17397
chr10	65047712	65048399	Liver_P348.atac_peak_14948	57	.	4.30706	7.84183	5.70551
chr10	65056873	65057086	Liver_P348.atac_peak_14949	15	.	2.82786	3.35565	1.55828
chr10	65061486	65062172	Liver_P348.atac_peak_14950	14	.	2.70338	3.19609	1.40113
chr10	65075306	65076001	Liver_P348.atac_peak_14951	57	.	4.00937	7.84659	5.72307
chr10	65085623	65085995	Liver_P348.atac_peak_14952	16	.	2.77079	3.54235	1.69255
chr10	65099791	65100786	Liver_P348.atac_peak_14953	14	.	2.73668	3.18859	1.41415
chr10	65108208	65109386	Liver_P348.atac_peak_14954	349	.	6.13133	37.7327	34.92
chr10	65124454	65126521	Liver_P348.atac_peak_14955	95	.	4.77111	11.7473	9.54445
chr10	65131849	65132591	Liver_P348.atac_peak_14956	16	.	2.83762	3.41725	1.60336
chr10	65139815	65140232	Liver_P348.atac_peak_14957	39	.	3.54655	6.00364	3.96066
chr10	65146471	65147267	Liver_P348.atac_peak_14958	44	.	3.57869	6.55472	4.4946
chr10	65160101	65161457	Liver_P348.atac_peak_14959	168	.	4.94806	19.3093	16.8547
chr10	65174887	65175662	Liver_P348.atac_peak_14960	13	.	2.8792	3.18854	1.375
chr10	65208332	65208785	Liver_P348.atac_peak_14961	10	.	2.43927	2.72924	1.05082
chr10	65228845	65230044	Liver_P348.atac_peak_14962	13	.	2.87422	3.17935	1.36729
chr10	65247043	65247595	Liver_P348.atac_peak_14963	35	.	4.03065	5.60422	3.56951
chr10	65266002	65267878	Liver_P348.atac_peak_14964	195	.	5.88729	21.9456	19.5134
chr10	65274441	65275943	Liver_P348.atac_peak_14965	135	.	5.28966	15.9123	13.5992
chr10	65295988	65296249	Liver_P348.atac_peak_14966	32	.	3.38093	5.2436	3.23571
chr10	65313216	65313638	Liver_P348.atac_peak_14967	137	.	6.00217	16.1778	13.7864
chr10	65330153	65330430	Liver_P348.atac_peak_14968	13	.	2.71923	3.16412	1.39535
chr10	65333294	65334094	Liver_P348.atac_peak_14969	10	.	2.54465	2.7845	1.09367
chr10	65341908	65342140	Liver_P348.atac_peak_14970	19	.	2.85856	3.82105	1.94466
chr10	65348639	65349774	Liver_P348.atac_peak_14971	30	.	3.2721	5.04308	3.06669
chr10	65356649	65357817	Liver_P348.atac_peak_14972	59	.	4.46663	8.02713	5.91334
chr10	65363739	65364500	Liver_P348.atac_peak_14973	34	.	3.60227	5.44891	3.44655
chr10	65371529	65372418	Liver_P348.atac_peak_14974	15	.	2.54241	3.39319	1.56576
chr10	65373337	65373694	Liver_P348.atac_peak_14975	99	.	4.83264	12.2731	9.96163
chr10	65391953	65392153	Liver_P348.atac_peak_14976	11	.	2.67292	2.91476	1.17663
chr10	65397045	65397353	Liver_P348.atac_peak_14977	41	.	3.78782	6.1782	4.12423
chr10	65399194	65400147	Liver_P348.atac_peak_14978	21	.	2.94582	4.03902	2.13815
chr10	65414122	65415011	Liver_P348.atac_peak_14979	19	.	2.61452	3.77744	1.93405
chr10	65421073	65421572	Liver_P348.atac_peak_14980	19	.	2.72057	3.79882	1.93992
chr10	65435321	65436056	Liver_P348.atac_peak_14981	24	.	2.72396	4.4376	2.48987
chr10	65437305	65438616	Liver_P348.atac_peak_14982	317	.	8.04605	34.4809	31.7374
chr10	65457921	65458121	Liver_P348.atac_peak_14983	30	.	3.83163	5.06922	3.04204
chr10	65460434	65461342	Liver_P348.atac_peak_14984	15	.	3.00001	3.41554	1.56896
chr10	65471701	65472392	Liver_P348.atac_peak_14985	223	.	7.65606	24.8924	22.3566
chr10	65479034	65479271	Liver_P348.atac_peak_14986	55	.	4.67678	7.75513	5.59853
chr10	65483193	65483562	Liver_P348.atac_peak_14987	23	.	3.2615	4.26553	2.35945
chr10	65490977	65492459	Liver_P348.atac_peak_14988	34	.	3.62344	5.42169	3.41449
chr10	65510237	65510481	Liver_P348.atac_peak_14989	12	.	2.79333	3.03021	1.24205
chr10	65526160	65526910	Liver_P348.atac_peak_14990	64	.	4.78191	8.66089	6.46112
chr10	65539343	65539631	Liver_P348.atac_peak_14991	107	.	6.50377	13.0608	10.701
chr10	65545341	65546542	Liver_P348.atac_peak_14992	71	.	4.77765	9.32222	7.16329
chr10	65552515	65552777	Liver_P348.atac_peak_14993	47	.	4.18877	6.81825	4.70791
chr10	65559488	65559970	Liver_P348.atac_peak_14994	64	.	5.00973	8.66451	6.47103
chr10	65580169	65580598	Liver_P348.atac_peak_14995	217	.	8.79166	24.3546	21.7404
chr10	65595468	65596539	Liver_P348.atac_peak_14996	16	.	3.01399	3.50885	1.67984
chr10	65603217	65604489	Liver_P348.atac_peak_14997	29	.	3.18664	4.92941	2.94344
chr10	65605727	65606466	Liver_P348.atac_peak_14998	36	.	3.38846	5.68896	3.65851
chr10	65611338	65611569	Liver_P348.atac_peak_14999	14	.	2.93608	3.2949	1.46932
chr10	65616414	65616947	Liver_P348.atac_peak_15000	14	.	2.91138	3.24788	1.42483
chr10	65627737	65628992	Liver_P348.atac_peak_15001	26	.	3.50793	4.51208	2.60221
chr10	65647594	65647971	Liver_P348.atac_peak_15002	30	.	3.46286	4.9963	3.01229
chr10	65649054	65649358	Liver_P348.atac_peak_15003	131	.	7.05789	15.6201	13.1922
chr10	65663048	65663248	Liver_P348.atac_peak_15004	16	.	3.02524	3.46162	1.6073
chr10	65678958	65679207	Liver_P348.atac_peak_15005	22	.	3.02696	4.2159	2.29011
chr10	65693305	65694602	Liver_P348.atac_peak_15006	218	.	5.31055	24.3498	21.8705
chr10	65698374	65699585	Liver_P348.atac_peak_15007	27	.	2.69294	4.66918	2.72332
chr10	65704485	65705581	Liver_P348.atac_peak_15008	50	.	4.06395	7.1202	5.00969
chr10	65718101	65718856	Liver_P348.atac_peak_15009	29	.	3.66075	4.91727	2.93678
chr10	65729950	65730771	Liver_P348.atac_peak_15010	41	.	3.91871	6.24648	4.1992
chr10	65734648	65734873	Liver_P348.atac_peak_15011	75	.	5.29553	9.84279	7.58667
chr10	65762988	65763346	Liver_P348.atac_peak_15012	72	.	4.86947	9.4559	7.24409
chr10	65765711	65766031	Liver_P348.atac_peak_15013	113	.	6.03788	13.7228	11.3511
chr10	65810661	65811039	Liver_P348.atac_peak_15014	17	.	3.10656	3.61606	1.74054
chr10	65816811	65817128	Liver_P348.atac_peak_15015	252	.	10.4959	27.9325	25.217
chr10	65860232	65860463	Liver_P348.atac_peak_15016	34	.	3.97988	5.43661	3.40118
chr10	65871629	65872594	Liver_P348.atac_peak_15017	16	.	2.98216	3.41949	1.61565
chr10	65892413	65893157	Liver_P348.atac_peak_15018	14	.	2.91369	3.25444	1.43811
chr10	65958589	65959224	Liver_P348.atac_peak_15019	30	.	3.81773	5.08865	3.0786
chr10	65969197	65969803	Liver_P348.atac_peak_15020	14	.	2.94087	3.30327	1.47215
chr10	65986390	65986683	Liver_P348.atac_peak_15021	66	.	5.27	8.82992	6.63535
chr10	65987628	65987942	Liver_P348.atac_peak_15022	11	.	2.65493	2.81906	1.12724
chr10	65999571	66000131	Liver_P348.atac_peak_15023	20	.	3.31099	4.01478	2.09251
chr10	66009489	66010178	Liver_P348.atac_peak_15024	23	.	3.454	4.31322	2.36419
chr10	66034377	66034650	Liver_P348.atac_peak_15025	54	.	4.82017	7.57072	5.43262
chr10	66061116	66061519	Liver_P348.atac_peak_15026	89	.	5.36342	11.3018	8.99109
chr10	66076320	66076834	Liver_P348.atac_peak_15027	13	.	2.77962	3.14992	1.34671
chr10	66093743	66094642	Liver_P348.atac_peak_15028	20	.	3.29802	3.99731	2.08089
chr10	66131259	66131471	Liver_P348.atac_peak_15029	23	.	3.26488	4.34309	2.38886
chr10	66134532	66134851	Liver_P348.atac_peak_15030	12	.	2.63158	2.90614	1.20141
chr10	66136010	66136312	Liver_P348.atac_peak_15031	18	.	3.08554	3.77998	1.89668
chr10	66143777	66145199	Liver_P348.atac_peak_15032	12	.	2.67929	3.00879	1.25041
chr10	66149376	66149604	Liver_P348.atac_peak_15033	20	.	3.23068	3.96103	2.06304
chr10	66161212	66161618	Liver_P348.atac_peak_15034	143	.	7.49551	16.7944	14.3711
chr10	66173110	66173568	Liver_P348.atac_peak_15035	10	.	2.59739	2.73406	1.05467
chr10	66209979	66210424	Liver_P348.atac_peak_15036	21	.	3.10608	4.10998	2.19726
chr10	66227317	66227517	Liver_P348.atac_peak_15037	15	.	2.77261	3.33478	1.51161
chr10	66234591	66234954	Liver_P348.atac_peak_15038	52	.	4.72911	7.37006	5.24217
chr10	66247581	66249263	Liver_P348.atac_peak_15039	33	.	3.62961	5.31076	3.3067
chr10	66264540	66264797	Liver_P348.atac_peak_15040	65	.	4.7992	8.72842	6.51449
chr10	66270012	66270623	Liver_P348.atac_peak_15041	70	.	4.54176	9.34208	7.08933
chr10	66275366	66275639	Liver_P348.atac_peak_15042	52	.	3.93959	7.32157	5.20581
chr10	66277570	66277770	Liver_P348.atac_peak_15043	12	.	2.4569	2.92647	1.20412
chr10	66284747	66284976	Liver_P348.atac_peak_15044	47	.	4.30476	6.82848	4.71587
chr10	66314406	66315904	Liver_P348.atac_peak_15045	20	.	3.04861	3.96958	2.07075
chr10	66350110	66350655	Liver_P348.atac_peak_15046	40	.	3.99283	6.12282	4.04245
chr10	66377688	66377888	Liver_P348.atac_peak_15047	26	.	3.23722	4.6632	2.6876
chr10	66388968	66389297	Liver_P348.atac_peak_15048	58	.	4.41047	8.0228	5.85165
chr10	66403808	66404192	Liver_P348.atac_peak_15049	81	.	4.46189	10.4095	8.14153
chr10	66406030	66406542	Liver_P348.atac_peak_15050	49	.	3.6063	7.08195	4.98711
chr10	66434489	66434739	Liver_P348.atac_peak_15051	95	.	5.13975	11.9217	9.59596
chr10	66435954	66437601	Liver_P348.atac_peak_15052	43	.	3.54521	6.41274	4.36297
chr10	66452003	66452287	Liver_P348.atac_peak_15053	16	.	3.03457	3.50027	1.67611
chr10	66465626	66465831	Liver_P348.atac_peak_15054	22	.	3.19013	4.2242	2.28076
chr10	66471857	66472462	Liver_P348.atac_peak_15055	71	.	3.74528	9.40562	7.18223
chr10	66475432	66476049	Liver_P348.atac_peak_15056	90	.	4.18046	11.3805	9.09374
chr10	66487876	66489125	Liver_P348.atac_peak_15057	334	.	6.19439	36.1801	33.4123
chr10	66490742	66491004	Liver_P348.atac_peak_15058	13	.	1.99165	3.14273	1.3749
chr10	66497925	66498271	Liver_P348.atac_peak_15059	15	.	2.7481	3.41676	1.59699
chr10	66502979	66503913	Liver_P348.atac_peak_15060	15	.	2.82726	3.33985	1.54707
chr10	66509709	66510705	Liver_P348.atac_peak_15061	24	.	3.01269	4.38727	2.48849
chr10	66519565	66520195	Liver_P348.atac_peak_15062	13	.	2.84643	3.14493	1.36799
chr10	66533227	66533427	Liver_P348.atac_peak_15063	20	.	3.29247	3.97725	2.05834
chr10	66560157	66560542	Liver_P348.atac_peak_15064	34	.	3.68273	5.53064	3.49797
chr10	66575570	66576712	Liver_P348.atac_peak_15065	52	.	4.65165	7.28494	5.20692
chr10	66581888	66582784	Liver_P348.atac_peak_15066	13	.	2.88523	3.19966	1.38434
chr10	66595552	66595824	Liver_P348.atac_peak_15067	49	.	4.70194	7.12776	4.99637
chr10	66601129	66601340	Liver_P348.atac_peak_15068	34	.	4.02456	5.50599	3.45617
chr10	66617716	66618255	Liver_P348.atac_peak_15069	17	.	3.01862	3.53076	1.70294
chr10	66646483	66647269	Liver_P348.atac_peak_15070	15	.	2.99859	3.41325	1.56729
chr10	66684044	66684278	Liver_P348.atac_peak_15071	13	.	2.77979	3.03759	1.30389
chr10	66698240	66698537	Liver_P348.atac_peak_15072	14	.	2.85882	3.25318	1.44271
chr10	66704043	66704699	Liver_P348.atac_peak_15073	42	.	4.30578	6.27135	4.21394
chr10	66705696	66706543	Liver_P348.atac_peak_15074	12	.	2.71597	2.97511	1.23059
chr10	66718358	66718647	Liver_P348.atac_peak_15075	30	.	3.38145	5.06196	3.07103
chr10	66742162	66742386	Liver_P348.atac_peak_15076	12	.	2.64151	2.98117	1.24442
chr10	66751318	66751530	Liver_P348.atac_peak_15077	21	.	2.99555	3.97497	2.11878
chr10	66766518	66767367	Liver_P348.atac_peak_15078	12	.	2.55303	2.95821	1.23139
chr10	66775223	66776048	Liver_P348.atac_peak_15079	28	.	3.26305	4.78359	2.84098
chr10	66797645	66798480	Liver_P348.atac_peak_15080	15	.	2.72917	3.38263	1.57184
chr10	66805078	66805352	Liver_P348.atac_peak_15081	13	.	2.58903	3.1579	1.37125
chr10	66820285	66820923	Liver_P348.atac_peak_15082	21	.	3.02952	4.03041	2.1393
chr10	66827975	66828565	Liver_P348.atac_peak_15083	14	.	2.84262	3.16175	1.40249
chr10	66839143	66839574	Liver_P348.atac_peak_15084	16	.	2.85659	3.52682	1.6888
chr10	66844164	66845270	Liver_P348.atac_peak_15085	14	.	2.56912	3.16268	1.40131
chr10	66956849	66957482	Liver_P348.atac_peak_15086	15	.	2.75876	3.38517	1.57995
chr10	66967766	66968262	Liver_P348.atac_peak_15087	11	.	2.43636	2.84896	1.15333
chr10	66978782	66979064	Liver_P348.atac_peak_15088	235	.	7.80587	26.2926	23.5966
chr10	66981304	66981989	Liver_P348.atac_peak_15089	24	.	2.85284	4.37291	2.44367
chr10	66996607	66997108	Liver_P348.atac_peak_15090	527	.	10.6773	55.9875	52.7938
chr10	67015635	67016175	Liver_P348.atac_peak_15091	16	.	2.56973	3.51714	1.6793
chr10	67020456	67021340	Liver_P348.atac_peak_15092	13	.	2.4911	3.1514	1.37588
chr10	67024725	67025117	Liver_P348.atac_peak_15093	13	.	2.67743	3.13707	1.33881
chr10	67036269	67036866	Liver_P348.atac_peak_15094	47	.	3.525	6.8246	4.71796
chr10	67063622	67064087	Liver_P348.atac_peak_15095	20	.	2.96872	3.92363	2.04056
chr10	67073590	67074233	Liver_P348.atac_peak_15096	19	.	2.90928	3.747	1.91908
chr10	67080640	67083026	Liver_P348.atac_peak_15097	65	.	3.56898	8.72162	6.56699
chr10	67091889	67092132	Liver_P348.atac_peak_15098	15	.	2.72139	3.29852	1.51779
chr10	67093052	67094266	Liver_P348.atac_peak_15099	28	.	3.33819	4.81198	2.85536
chr10	67105249	67105584	Liver_P348.atac_peak_15100	11	.	2.46626	2.9075	1.19473
chr10	67109844	67110102	Liver_P348.atac_peak_15101	32	.	3.32727	5.2195	3.22019
chr10	67116259	67116471	Liver_P348.atac_peak_15102	36	.	3.84569	5.70335	3.66517
chr10	67117354	67117563	Liver_P348.atac_peak_15103	45	.	4.32593	6.64841	4.5249
chr10	67135969	67136197	Liver_P348.atac_peak_15104	28	.	3.47759	4.8771	2.88624
chr10	67144712	67144947	Liver_P348.atac_peak_15105	18	.	2.97536	3.7149	1.8322
chr10	67158092	67158935	Liver_P348.atac_peak_15106	136	.	6.20499	16.0353	13.6919
chr10	67219939	67220469	Liver_P348.atac_peak_15107	13	.	2.5634	3.12416	1.368
chr10	67227031	67227572	Liver_P348.atac_peak_15108	11	.	2.50322	2.83513	1.14088
chr10	67229059	67229259	Liver_P348.atac_peak_15109	19	.	2.95435	3.82223	1.93569
chr10	67244092	67244318	Liver_P348.atac_peak_15110	22	.	3.26331	4.22593	2.29907
chr10	67261819	67262341	Liver_P348.atac_peak_15111	23	.	3.10897	4.22899	2.32691
chr10	67288571	67289362	Liver_P348.atac_peak_15112	18	.	2.87282	3.74837	1.86744
chr10	67308192	67308478	Liver_P348.atac_peak_15113	19	.	3.0722	3.77647	1.90749
chr10	67319649	67319954	Liver_P348.atac_peak_15114	30	.	3.56461	5.03395	3.04505
chr10	67339230	67339618	Liver_P348.atac_peak_15115	15	.	2.89859	3.3706	1.55768
chr10	67344234	67344503	Liver_P348.atac_peak_15116	22	.	3.37788	4.14545	2.2066
chr10	67366976	67367499	Liver_P348.atac_peak_15117	16	.	3.04367	3.50286	1.64766
chr10	67376292	67376778	Liver_P348.atac_peak_15118	17	.	3.04403	3.66814	1.78774
chr10	67388056	67388322	Liver_P348.atac_peak_15119	28	.	3.70809	4.85296	2.86248
chr10	67395879	67396114	Liver_P348.atac_peak_15120	19	.	3.18318	3.80481	1.95538
chr10	67398273	67399062	Liver_P348.atac_peak_15121	22	.	3.35478	4.18057	2.2744
chr10	67417680	67418222	Liver_P348.atac_peak_15122	14	.	2.72766	3.23603	1.42763
chr10	67429435	67431236	Liver_P348.atac_peak_15123	17	.	3.06598	3.64376	1.7996
chr10	67437790	67437990	Liver_P348.atac_peak_15124	18	.	3.02607	3.69351	1.83813
chr10	67443165	67443496	Liver_P348.atac_peak_15125	12	.	2.65307	3.01201	1.27367
chr10	67456375	67457244	Liver_P348.atac_peak_15126	10	.	2.44411	2.74308	1.06046
chr10	67462236	67462681	Liver_P348.atac_peak_15127	12	.	2.65996	3.01088	1.26883
chr10	67489426	67489683	Liver_P348.atac_peak_15128	17	.	2.86859	3.59529	1.74979
chr10	67520620	67521783	Liver_P348.atac_peak_15129	12	.	2.51792	3.0383	1.29884
chr10	67556488	67557701	Liver_P348.atac_peak_15130	14	.	2.75191	3.255	1.44108
chr10	67565581	67567603	Liver_P348.atac_peak_15131	22	.	3.23159	4.17173	2.25656
chr10	67572758	67573232	Liver_P348.atac_peak_15132	14	.	2.77863	3.19772	1.42258
chr10	67577128	67577626	Liver_P348.atac_peak_15133	12	.	2.67414	3.03441	1.29038
chr10	67585614	67586642	Liver_P348.atac_peak_15134	17	.	2.81155	3.57862	1.75801
chr10	67598292	67598492	Liver_P348.atac_peak_15135	11	.	2.58659	2.83708	1.1431
chr10	67622904	67623455	Liver_P348.atac_peak_15136	31	.	3.67972	5.17909	3.17651
chr10	67628908	67629731	Liver_P348.atac_peak_15137	16	.	2.96235	3.51095	1.66456
chr10	67651542	67652124	Liver_P348.atac_peak_15138	13	.	2.50697	3.14872	1.37504
chr10	67655272	67655890	Liver_P348.atac_peak_15139	11	.	2.45274	2.87687	1.16429
chr10	67668458	67668658	Liver_P348.atac_peak_15140	19	.	2.86437	3.79365	1.91416
chr10	67671798	67672002	Liver_P348.atac_peak_15141	24	.	2.98558	4.35947	2.41384
chr10	67675380	67676545	Liver_P348.atac_peak_15142	13	.	2.59044	3.13803	1.34043
chr10	67699968	67700205	Liver_P348.atac_peak_15143	28	.	3.20108	4.88311	2.88636
chr10	67707556	67708356	Liver_P348.atac_peak_15144	15	.	2.6898	3.3569	1.53191
chr10	67716084	67716964	Liver_P348.atac_peak_15145	11	.	2.61942	2.90915	1.19827
chr10	67718385	67719010	Liver_P348.atac_peak_15146	23	.	3.24623	4.22177	2.33202
chr10	67753322	67753618	Liver_P348.atac_peak_15147	12	.	2.55165	3.00328	1.24945
chr10	67754589	67754833	Liver_P348.atac_peak_15148	18	.	2.8566	3.7561	1.8827
chr10	67759219	67761305	Liver_P348.atac_peak_15149	13	.	2.57639	3.05097	1.3029
chr10	67772761	67773289	Liver_P348.atac_peak_15150	18	.	2.91536	3.73257	1.88399
chr10	67819651	67819851	Liver_P348.atac_peak_15151	27	.	3.67702	4.77386	2.78307
chr10	67827229	67827870	Liver_P348.atac_peak_15152	11	.	2.60329	2.92056	1.18891
chr10	67838451	67839054	Liver_P348.atac_peak_15153	10	.	2.53035	2.76397	1.07469
chr10	67854578	67855079	Liver_P348.atac_peak_15154	22	.	3.24214	4.14105	2.22419
chr10	67865355	67866394	Liver_P348.atac_peak_15155	16	.	2.8286	3.4562	1.61734
chr10	67874811	67875746	Liver_P348.atac_peak_15156	16	.	2.86973	3.42294	1.61516
chr10	67878946	67879542	Liver_P348.atac_peak_15157	15	.	2.89788	3.34798	1.52003
chr10	67885831	67886376	Liver_P348.atac_peak_15158	19	.	3.07018	3.77185	1.90203
chr10	67896621	67896821	Liver_P348.atac_peak_15159	20	.	2.89425	3.9936	2.08592
chr10	67910289	67911298	Liver_P348.atac_peak_15160	13	.	2.55814	3.08906	1.32727
chr10	67913460	67914195	Liver_P348.atac_peak_15161	13	.	2.57273	3.15412	1.39458
chr10	67917900	67918100	Liver_P348.atac_peak_15162	42	.	4.01455	6.29659	4.21089
chr10	67924139	67924908	Liver_P348.atac_peak_15163	10	.	2.55843	2.79366	1.09272
chr10	67933140	67933524	Liver_P348.atac_peak_15164	18	.	3.07773	3.77488	1.89708
chr10	67947116	67948036	Liver_P348.atac_peak_15165	23	.	2.97913	4.29358	2.37046
chr10	67955997	67956636	Liver_P348.atac_peak_15166	19	.	2.93299	3.847	1.97187
chr10	67964891	67966832	Liver_P348.atac_peak_15167	19	.	3.20841	3.86353	1.98133
chr10	68012913	68013979	Liver_P348.atac_peak_15168	26	.	3.45899	4.56794	2.61669
chr10	68029681	68031626	Liver_P348.atac_peak_15169	25	.	3.20157	4.51187	2.5719
chr10	68038840	68039665	Liver_P348.atac_peak_15170	13	.	2.5412	3.12923	1.3653
chr10	68040989	68041289	Liver_P348.atac_peak_15171	13	.	2.4422	3.10045	1.32789
chr10	68043978	68044305	Liver_P348.atac_peak_15172	16	.	2.58475	3.49993	1.66075
chr10	68049335	68049726	Liver_P348.atac_peak_15173	15	.	2.74266	3.41017	1.59071
chr10	68058853	68059196	Liver_P348.atac_peak_15174	37	.	3.80554	5.77936	3.72661
chr10	68085800	68086248	Liver_P348.atac_peak_15175	16	.	2.65926	3.4527	1.60542
chr10	68101626	68102040	Liver_P348.atac_peak_15176	18	.	2.7731	3.75549	1.87902
chr10	68110370	68111245	Liver_P348.atac_peak_15177	12	.	2.6492	2.93315	1.21321
chr10	68128134	68128334	Liver_P348.atac_peak_15178	17	.	2.74653	3.56358	1.72585
chr10	68130305	68131248	Liver_P348.atac_peak_15179	24	.	3.17437	4.36129	2.43119
chr10	68166523	68166766	Liver_P348.atac_peak_15180	18	.	2.74872	3.65685	1.80351
chr10	68177861	68178714	Liver_P348.atac_peak_15181	10	.	2.25093	2.75279	1.07119
chr10	68185121	68185321	Liver_P348.atac_peak_15182	23	.	2.74454	4.29261	2.35018
chr10	68213264	68213790	Liver_P348.atac_peak_15183	13	.	2.53063	3.14945	1.35042
chr10	68220542	68220919	Liver_P348.atac_peak_15184	18	.	2.84268	3.69924	1.82573
chr10	68221755	68221955	Liver_P348.atac_peak_15185	14	.	2.61027	3.2059	1.41484
chr10	68304873	68305419	Liver_P348.atac_peak_15186	14	.	2.44139	3.29329	1.48646
chr10	68319552	68319818	Liver_P348.atac_peak_15187	21	.	2.91403	3.99919	2.11083
chr10	68328214	68328608	Liver_P348.atac_peak_15188	12	.	2.48226	3.06646	1.28423
chr10	68332662	68333905	Liver_P348.atac_peak_15189	21	.	2.9443	4.06226	2.17231
chr10	68367274	68367585	Liver_P348.atac_peak_15190	11	.	2.38706	2.90665	1.1966
chr10	68400211	68400475	Liver_P348.atac_peak_15191	13	.	2.59582	3.15299	1.35343
chr10	68408999	68409957	Liver_P348.atac_peak_15192	15	.	2.77736	3.31712	1.51635
chr10	68433111	68433314	Liver_P348.atac_peak_15193	25	.	2.99356	4.56105	2.5921
chr10	68434812	68435350	Liver_P348.atac_peak_15194	11	.	2.30954	2.86559	1.16663
chr10	68454694	68454959	Liver_P348.atac_peak_15195	72	.	4.22464	9.45966	7.23464
chr10	68475873	68477672	Liver_P348.atac_peak_15196	27	.	2.93177	4.73524	2.76897
chr10	68505110	68505594	Liver_P348.atac_peak_15197	18	.	2.95191	3.7562	1.88623
chr10	68522784	68523194	Liver_P348.atac_peak_15198	48	.	4.00416	6.98254	4.86653
chr10	68528369	68529408	Liver_P348.atac_peak_15199	218	.	5.85177	24.4375	21.8463
chr10	68534288	68535192	Liver_P348.atac_peak_15200	398	.	7.54009	42.8004	39.8555
chr10	68538032	68538256	Liver_P348.atac_peak_15201	37	.	2.68807	5.83832	3.79537
chr10	68559320	68560242	Liver_P348.atac_peak_15202	16	.	2.82854	3.49934	1.67422
chr10	68565834	68566590	Liver_P348.atac_peak_15203	281	.	6.43619	30.7635	28.1283
chr10	68568625	68568870	Liver_P348.atac_peak_15204	58	.	2.95396	7.97238	5.81274
chr10	68572908	68574019	Liver_P348.atac_peak_15205	102	.	3.81447	12.5268	10.2213
chr10	68576645	68576882	Liver_P348.atac_peak_15206	12	.	2.08995	2.99451	1.2617
chr10	68582637	68583440	Liver_P348.atac_peak_15207	24	.	3.14707	4.33223	2.4006
chr10	68594967	68595173	Liver_P348.atac_peak_15208	12	.	2.73397	2.99545	1.25585
chr10	68599454	68600422	Liver_P348.atac_peak_15209	19	.	3.06297	3.79315	1.93132
chr10	68605924	68606816	Liver_P348.atac_peak_15210	101	.	5.94549	12.405	10.1142
chr10	68621014	68621780	Liver_P348.atac_peak_15211	444	.	7.97855	47.4517	44.4828
chr10	68627528	68628888	Liver_P348.atac_peak_15212	31	.	3.53973	5.07658	3.11523
chr10	68630543	68630771	Liver_P348.atac_peak_15213	31	.	3.47638	5.10109	3.10596
chr10	68662235	68663568	Liver_P348.atac_peak_15214	11	.	2.54405	2.908	1.19624
chr10	68673689	68673889	Liver_P348.atac_peak_15215	11	.	2.61849	2.88606	1.18363
chr10	68685352	68685552	Liver_P348.atac_peak_15216	14	.	2.76445	3.21817	1.43187
chr10	68687771	68688048	Liver_P348.atac_peak_15217	82	.	5.20679	10.548	8.2737
chr10	68696075	68696692	Liver_P348.atac_peak_15218	11	.	2.34585	2.81307	1.11965
chr10	68708064	68708538	Liver_P348.atac_peak_15219	11	.	2.33543	2.7943	1.10694
chr10	68709876	68710464	Liver_P348.atac_peak_15220	38	.	3.49091	5.9403	3.88387
chr10	68715895	68716095	Liver_P348.atac_peak_15221	12	.	2.48487	3.00673	1.26083
chr10	68718826	68719137	Liver_P348.atac_peak_15222	42	.	3.36318	6.37527	4.29251
chr10	68722119	68722352	Liver_P348.atac_peak_15223	29	.	2.78455	4.89557	2.9159
chr10	68725783	68726001	Liver_P348.atac_peak_15224	51	.	3.52945	7.27453	5.13051
chr10	68727818	68728125	Liver_P348.atac_peak_15225	52	.	3.81198	7.37356	5.24125
chr10	68734207	68734906	Liver_P348.atac_peak_15226	13	.	2.88806	3.20652	1.39139
chr10	68737013	68737790	Liver_P348.atac_peak_15227	12	.	2.77511	2.9966	1.21382
chr10	68756630	68757227	Liver_P348.atac_peak_15228	46	.	4.20329	6.71691	4.64727
chr10	68762370	68763000	Liver_P348.atac_peak_15229	12	.	2.77298	3.00934	1.2642
chr10	68769886	68770859	Liver_P348.atac_peak_15230	201	.	6.00132	22.5759	20.115
chr10	68777588	68778435	Liver_P348.atac_peak_15231	15	.	2.78201	3.30922	1.51221
chr10	68795679	68796064	Liver_P348.atac_peak_15232	25	.	3.37628	4.49684	2.55932
chr10	68802629	68803609	Liver_P348.atac_peak_15233	25	.	3.17967	4.53017	2.57725
chr10	68815631	68816428	Liver_P348.atac_peak_15234	12	.	2.63984	2.98291	1.24363
chr10	68859364	68860328	Liver_P348.atac_peak_15235	21	.	3.14855	4.05664	2.17516
chr10	68861931	68862309	Liver_P348.atac_peak_15236	15	.	2.94259	3.439	1.59691
chr10	68896926	68897552	Liver_P348.atac_peak_15237	15	.	2.86045	3.36624	1.56653
chr10	68901505	68902549	Liver_P348.atac_peak_15238	21	.	3.00073	4.08144	2.1684
chr10	68942216	68942789	Liver_P348.atac_peak_15239	65	.	4.48485	8.73658	6.57323
chr10	68973136	68973849	Liver_P348.atac_peak_15240	19	.	3.16132	3.82076	1.96639
chr10	69023265	69024104	Liver_P348.atac_peak_15241	12	.	2.53303	3.02085	1.24935
chr10	69041904	69042149	Liver_P348.atac_peak_15242	19	.	3.23349	3.87101	1.96936
chr10	69054621	69055177	Liver_P348.atac_peak_15243	10	.	2.3733	2.7579	1.06896
chr10	69065210	69065886	Liver_P348.atac_peak_15244	16	.	2.7013	3.48331	1.63861
chr10	69085369	69085622	Liver_P348.atac_peak_15245	21	.	3.15839	4.05666	2.16408
chr10	69104137	69104694	Liver_P348.atac_peak_15246	19	.	3.04719	3.83577	1.9762
chr10	69133529	69134780	Liver_P348.atac_peak_15247	11	.	2.34822	2.81764	1.12633
chr10	69136328	69137207	Liver_P348.atac_peak_15248	13	.	2.46876	3.05717	1.30103
chr10	69143180	69143380	Liver_P348.atac_peak_15249	16	.	2.83405	3.47889	1.64133
chr10	69148775	69149026	Liver_P348.atac_peak_15250	24	.	3.51002	4.42626	2.46817
chr10	69185233	69186223	Liver_P348.atac_peak_15251	84	.	5.32669	10.6389	8.45839
chr10	69214673	69215135	Liver_P348.atac_peak_15252	134	.	7.56813	15.8528	13.4561
chr10	69239041	69239605	Liver_P348.atac_peak_15253	17	.	3.1379	3.67767	1.79528
chr10	69259843	69260270	Liver_P348.atac_peak_15254	22	.	3.33794	4.14388	2.25436
chr10	69280671	69281424	Liver_P348.atac_peak_15255	12	.	2.77511	2.9966	1.21382
chr10	69293491	69295319	Liver_P348.atac_peak_15256	60	.	3.63853	8.19462	6.0662
chr10	69309355	69309680	Liver_P348.atac_peak_15257	17	.	3.08316	3.58292	1.7196
chr10	69336752	69336985	Liver_P348.atac_peak_15258	110	.	6.2794	13.4338	11.0473
chr10	69338486	69338800	Liver_P348.atac_peak_15259	208	.	8.9757	23.5191	20.886
chr11	1731	2277	Liver_P348.atac_peak_15260	14	.	2.51536	3.18975	1.42029
chr11	33026	33239	Liver_P348.atac_peak_15261	22	.	2.6427	4.12512	2.21637
chr11	41450	42120	Liver_P348.atac_peak_15262	14	.	2.48864	3.19222	1.41355
chr11	64255	64457	Liver_P348.atac_peak_15263	39	.	3.93858	6.01425	3.93448
chr11	69813	71603	Liver_P348.atac_peak_15264	13	.	2.51135	3.14068	1.36063
chr11	74593	74810	Liver_P348.atac_peak_15265	46	.	3.64787	6.76768	4.64941
chr11	83408	83700	Liver_P348.atac_peak_15266	11	.	2.52411	2.86667	1.1687
chr11	84861	85061	Liver_P348.atac_peak_15267	20	.	3.06831	3.95866	2.05239
chr11	91455	93123	Liver_P348.atac_peak_15268	12	.	2.46639	2.94569	1.20641
chr11	95542	95742	Liver_P348.atac_peak_15269	17	.	2.70906	3.62787	1.76897
chr11	103287	103780	Liver_P348.atac_peak_15270	19	.	3.052	3.88915	1.98598
chr11	113787	114286	Liver_P348.atac_peak_15271	24	.	3.10206	4.43043	2.49014
chr11	129261	129640	Liver_P348.atac_peak_15272	10	.	2.35686	2.71257	1.03701
chr11	134919	135124	Liver_P348.atac_peak_15273	27	.	3.39768	4.70511	2.72098
chr11	149377	149577	Liver_P348.atac_peak_15274	15	.	2.82443	3.40751	1.56758
chr11	154443	154751	Liver_P348.atac_peak_15275	19	.	3.13145	3.785	1.9181
chr11	229204	229436	Liver_P348.atac_peak_15276	38	.	4.11808	5.97659	3.89859
chr11	230900	231224	Liver_P348.atac_peak_15277	10	.	2.56736	2.6897	1.01671
chr11	265392	265599	Liver_P348.atac_peak_15278	34	.	4.03338	5.53919	3.49016
chr11	299619	300637	Liver_P348.atac_peak_15279	15	.	2.59896	3.33531	1.51499
chr11	317157	317374	Liver_P348.atac_peak_15280	17	.	3.08402	3.5748	1.70612
chr11	351959	352764	Liver_P348.atac_peak_15281	354	.	8.20651	38.2273	35.4598
chr11	358460	361341	Liver_P348.atac_peak_15282	118	.	4.68632	14.2428	11.889
chr11	385635	385919	Liver_P348.atac_peak_15283	20	.	3.15566	3.92296	2.01912
chr11	398795	400227	Liver_P348.atac_peak_15284	14	.	2.69044	3.30809	1.49322
chr11	410519	411621	Liver_P348.atac_peak_15285	17	.	2.955	3.62023	1.79155
chr11	412879	413079	Liver_P348.atac_peak_15286	13	.	2.76255	3.13099	1.32955
chr11	431493	432124	Liver_P348.atac_peak_15287	174	.	7.56568	19.8919	17.4251
chr11	446636	447460	Liver_P348.atac_peak_15288	337	.	7.54342	36.5412	33.7384
chr11	466466	466714	Liver_P348.atac_peak_15289	21	.	3.13538	4.03105	2.14186
chr11	475809	476137	Liver_P348.atac_peak_15290	173	.	6.56457	19.8798	17.3377
chr11	481443	482558	Liver_P348.atac_peak_15291	18	.	2.87929	3.69037	1.82347
chr11	495046	495503	Liver_P348.atac_peak_15292	102	.	5.37824	12.6074	10.2664
chr11	549385	549980	Liver_P348.atac_peak_15293	65	.	4.84457	8.74235	6.55032
chr11	571308	572383	Liver_P348.atac_peak_15294	206	.	6.1383	23.1305	20.6564
chr11	582347	583323	Liver_P348.atac_peak_15295	37	.	4.11265	5.79789	3.77256
chr11	607571	607783	Liver_P348.atac_peak_15296	49	.	4.74424	7.13961	4.98883
chr11	616063	617140	Liver_P348.atac_peak_15297	71	.	4.50282	9.30622	7.13117
chr11	618023	618242	Liver_P348.atac_peak_15298	35	.	3.51602	5.59919	3.55157
chr11	630406	630795	Liver_P348.atac_peak_15299	217	.	8.34289	24.3686	21.7591
chr11	651684	652519	Liver_P348.atac_peak_15300	43	.	4.12865	6.40735	4.33746
chr11	661258	662971	Liver_P348.atac_peak_15301	85	.	4.72998	10.821	8.57183
chr11	669599	669895	Liver_P348.atac_peak_15302	70	.	5.55691	9.27528	7.0479
chr11	688570	688896	Liver_P348.atac_peak_15303	15	.	2.98654	3.39402	1.5535
chr11	690257	690482	Liver_P348.atac_peak_15304	38	.	4.14888	5.85288	3.80219
chr11	714638	714986	Liver_P348.atac_peak_15305	13	.	2.8169	3.18935	1.38596
chr11	723541	723741	Liver_P348.atac_peak_15306	29	.	3.66425	4.928	2.92118
chr11	729012	729626	Liver_P348.atac_peak_15307	13	.	2.63454	3.17098	1.3889
chr11	745605	745938	Liver_P348.atac_peak_15308	28	.	3.3867	4.8161	2.83334
chr11	750517	751781	Liver_P348.atac_peak_15309	19	.	2.88093	3.82403	1.9649
chr11	756999	757655	Liver_P348.atac_peak_15310	25	.	3.20204	4.47574	2.55844
chr11	762035	762235	Liver_P348.atac_peak_15311	39	.	3.65722	6.01362	3.96086
chr11	765360	765616	Liver_P348.atac_peak_15312	43	.	3.94849	6.44673	4.37586
chr11	779262	779548	Liver_P348.atac_peak_15313	24	.	3.07234	4.44053	2.49797
chr11	786682	787141	Liver_P348.atac_peak_15314	36	.	3.82135	5.65998	3.64245
chr11	793700	794360	Liver_P348.atac_peak_15315	13	.	2.70078	3.07207	1.33126
chr11	803940	805364	Liver_P348.atac_peak_15316	33	.	3.29429	5.41168	3.38008
chr11	813922	814771	Liver_P348.atac_peak_15317	29	.	3.20377	4.88307	2.93458
chr11	821422	821721	Liver_P348.atac_peak_15318	39	.	3.53195	5.954	3.90163
chr11	826192	826537	Liver_P348.atac_peak_15319	64	.	4.31924	8.66241	6.47841
chr11	832085	832984	Liver_P348.atac_peak_15320	25	.	3.22091	4.52032	2.58444
chr11	839407	839851	Liver_P348.atac_peak_15321	157	.	6.71738	18.1862	15.7325
chr11	847438	847703	Liver_P348.atac_peak_15322	40	.	3.66915	6.1055	4.04324
chr11	848563	849060	Liver_P348.atac_peak_15323	14	.	2.60149	3.20591	1.43316
chr11	857342	858579	Liver_P348.atac_peak_15324	17	.	2.70985	3.54219	1.70362
chr11	870327	870527	Liver_P348.atac_peak_15325	20	.	3.22645	3.98104	2.08497
chr11	877711	877911	Liver_P348.atac_peak_15326	16	.	3.02086	3.45604	1.60459
chr11	887166	887448	Liver_P348.atac_peak_15327	69	.	4.65306	9.1748	6.96131
chr11	890035	890528	Liver_P348.atac_peak_15328	44	.	3.68966	6.55927	4.46056
chr11	895105	895945	Liver_P348.atac_peak_15329	18	.	3.00196	3.71672	1.85841
chr11	904605	905287	Liver_P348.atac_peak_15330	142	.	6.12471	16.6635	14.2997
chr11	910065	910267	Liver_P348.atac_peak_15331	40	.	3.61481	6.13415	4.04903
chr11	912444	912644	Liver_P348.atac_peak_15332	28	.	2.95663	4.85155	2.86735
chr11	914142	914358	Liver_P348.atac_peak_15333	67	.	4.09577	8.95568	6.73569
chr11	916176	916495	Liver_P348.atac_peak_15334	182	.	6.76177	20.8578	18.2962
chr11	924946	925993	Liver_P348.atac_peak_15335	257	.	6.15835	28.393	25.7227
chr11	936210	937449	Liver_P348.atac_peak_15336	59	.	3.77686	8.04071	5.92756
chr11	942930	943643	Liver_P348.atac_peak_15337	194	.	6.29169	22.0798	19.4949
chr11	959402	960172	Liver_P348.atac_peak_15338	11	.	2.68919	2.86966	1.1707
chr11	965866	966091	Liver_P348.atac_peak_15339	30	.	3.6033	5.00922	3.0274
chr11	996447	997996	Liver_P348.atac_peak_15340	13	.	2.63189	3.17561	1.39155
chr11	1005482	1005682	Liver_P348.atac_peak_15341	17	.	2.97991	3.61756	1.77764
chr11	1029158	1029955	Liver_P348.atac_peak_15342	22	.	2.91899	4.13703	2.22386
chr11	1057829	1058502	Liver_P348.atac_peak_15343	30	.	3.07992	5.00767	3.01889
chr11	1093162	1093367	Liver_P348.atac_peak_15344	34	.	3.33533	5.50404	3.46667
chr11	1094425	1095346	Liver_P348.atac_peak_15345	135	.	5.77816	15.9469	13.5121
chr11	1107708	1108046	Liver_P348.atac_peak_15346	33	.	3.5758	5.39338	3.38493
chr11	1118538	1118899	Liver_P348.atac_peak_15347	16	.	2.82949	3.4762	1.65359
chr11	1132211	1133406	Liver_P348.atac_peak_15348	41	.	3.89504	6.16316	4.14427
chr11	1134570	1134820	Liver_P348.atac_peak_15349	21	.	3.12943	4.03016	2.14695
chr11	1143123	1143516	Liver_P348.atac_peak_15350	97	.	5.5236	12.0296	9.7204
chr11	1158871	1159581	Liver_P348.atac_peak_15351	14	.	2.90317	3.28526	1.49842
chr11	1176065	1176466	Liver_P348.atac_peak_15352	13	.	2.68366	3.08261	1.31494
chr11	1200627	1201373	Liver_P348.atac_peak_15353	18	.	3.13903	3.68543	1.80628
chr11	1207830	1208526	Liver_P348.atac_peak_15354	210	.	7.37959	23.5297	21.0048
chr11	1214929	1215285	Liver_P348.atac_peak_15355	12	.	2.75716	3.01897	1.28068
chr11	1222785	1223090	Liver_P348.atac_peak_15356	25	.	3.25196	4.46277	2.52789
chr11	1236490	1236744	Liver_P348.atac_peak_15357	41	.	3.56869	6.22094	4.13895
chr11	1242829	1243113	Liver_P348.atac_peak_15358	45	.	3.51085	6.61226	4.52524
chr11	1244094	1244789	Liver_P348.atac_peak_15359	94	.	4.60349	11.6931	9.4196
chr11	1249045	1249720	Liver_P348.atac_peak_15360	77	.	4.49772	10.0096	7.78838
chr11	1265172	1266462	Liver_P348.atac_peak_15361	101	.	4.76522	12.4739	10.1937
chr11	1281454	1281764	Liver_P348.atac_peak_15362	184	.	6.89689	21.0441	18.4691
chr11	1283801	1284526	Liver_P348.atac_peak_15363	53	.	3.67637	7.42521	5.33755
chr11	1293863	1294828	Liver_P348.atac_peak_15364	253	.	7.11314	28.0291	25.3826
chr11	1302421	1302687	Liver_P348.atac_peak_15365	63	.	4.5699	8.54977	6.3416
chr11	1320719	1321682	Liver_P348.atac_peak_15366	212	.	6.37903	23.7506	21.2007
chr11	1343075	1343426	Liver_P348.atac_peak_15367	13	.	2.83031	3.17713	1.39704
chr11	1358927	1359165	Liver_P348.atac_peak_15368	12	.	2.81649	3.07291	1.27791
chr11	1368372	1370401	Liver_P348.atac_peak_15369	46	.	4.08233	6.71785	4.64991
chr11	1398157	1398487	Liver_P348.atac_peak_15370	96	.	5.87177	11.9993	9.67543
chr11	1405211	1406175	Liver_P348.atac_peak_15371	209	.	6.2805	23.5271	20.9829
chr11	1413677	1414348	Liver_P348.atac_peak_15372	58	.	4.66654	8.00569	5.88688
chr11	1424909	1425818	Liver_P348.atac_peak_15373	16	.	2.97175	3.4292	1.61573
chr11	1433608	1434399	Liver_P348.atac_peak_15374	15	.	2.86888	3.34602	1.51976
chr11	1455693	1455969	Liver_P348.atac_peak_15375	62	.	4.95493	8.41605	6.22027
chr11	1457099	1457412	Liver_P348.atac_peak_15376	22	.	3.29415	4.13666	2.21592
chr11	1478312	1478748	Liver_P348.atac_peak_15377	29	.	3.33296	4.88905	2.90436
chr11	1482822	1483037	Liver_P348.atac_peak_15378	37	.	3.51558	5.79776	3.75401
chr11	1485669	1486267	Liver_P348.atac_peak_15379	14	.	2.65101	3.1859	1.41265
chr11	1491577	1491777	Liver_P348.atac_peak_15380	19	.	3.15156	3.80703	1.91991
chr11	1499852	1500696	Liver_P348.atac_peak_15381	178	.	6.22699	20.3997	17.8545
chr11	1507272	1507717	Liver_P348.atac_peak_15382	39	.	3.91758	6.0637	3.99967
chr11	1514127	1514703	Liver_P348.atac_peak_15383	22	.	3.32611	4.22526	2.29426
chr11	1527989	1528255	Liver_P348.atac_peak_15384	108	.	6.34769	13.1705	10.8092
chr11	1538139	1538369	Liver_P348.atac_peak_15385	29	.	3.72312	4.89327	2.90434
chr11	1544688	1545506	Liver_P348.atac_peak_15386	31	.	3.79561	5.09506	3.11636
chr11	1553372	1554099	Liver_P348.atac_peak_15387	181	.	6.03917	20.6387	18.1188
chr11	1556438	1556739	Liver_P348.atac_peak_15388	63	.	3.6423	8.57972	6.3981
chr11	1566256	1567230	Liver_P348.atac_peak_15389	18	.	3.02319	3.68627	1.82715
chr11	1572030	1572671	Liver_P348.atac_peak_15390	16	.	2.78556	3.52495	1.69228
chr11	1613208	1614077	Liver_P348.atac_peak_15391	14	.	2.52527	3.20904	1.4309
chr11	1646284	1647291	Liver_P348.atac_peak_15392	14	.	2.62103	3.28439	1.49256
chr11	1656513	1656971	Liver_P348.atac_peak_15393	21	.	2.80042	4.00756	2.11829
chr11	1663472	1663856	Liver_P348.atac_peak_15394	15	.	2.67245	3.38486	1.57418
chr11	1673939	1674822	Liver_P348.atac_peak_15395	17	.	2.8952	3.58217	1.7284
chr11	1678476	1678796	Liver_P348.atac_peak_15396	17	.	2.88472	3.61652	1.77249
chr11	1684253	1685067	Liver_P348.atac_peak_15397	16	.	2.84039	3.47104	1.63552
chr11	1696390	1697524	Liver_P348.atac_peak_15398	14	.	2.47432	3.28683	1.48375
chr11	1705010	1705276	Liver_P348.atac_peak_15399	32	.	3.34828	5.32058	3.28873
chr11	1762576	1763562	Liver_P348.atac_peak_15400	16	.	2.55231	3.46222	1.63481
chr11	1773576	1774227	Liver_P348.atac_peak_15401	10	.	2.32442	2.78248	1.09308
chr11	1787340	1787578	Liver_P348.atac_peak_15402	17	.	2.90948	3.59987	1.73408
chr11	1802614	1803037	Liver_P348.atac_peak_15403	12	.	2.4517	2.93527	1.20308
chr11	1823018	1823608	Liver_P348.atac_peak_15404	10	.	2.25884	2.79293	1.09342
chr11	1844198	1845657	Liver_P348.atac_peak_15405	14	.	2.41925	3.26191	1.44726
chr11	1864502	1865007	Liver_P348.atac_peak_15406	20	.	2.74556	3.94385	2.04528
chr11	1870791	1871768	Liver_P348.atac_peak_15407	12	.	2.48608	3.06951	1.27896
chr11	1891123	1892452	Liver_P348.atac_peak_15408	16	.	2.65494	3.43476	1.60927
chr11	1896598	1897194	Liver_P348.atac_peak_15409	12	.	2.51691	3.02893	1.28742
chr11	1898571	1899334	Liver_P348.atac_peak_15410	12	.	2.49966	2.95698	1.20489
chr11	1918713	1918913	Liver_P348.atac_peak_15411	18	.	2.68045	3.65853	1.80117
chr11	1924633	1925023	Liver_P348.atac_peak_15412	15	.	2.65609	3.39037	1.57815
chr11	1949755	1950596	Liver_P348.atac_peak_15413	16	.	2.70239	3.47303	1.66349
chr11	1955628	1955864	Liver_P348.atac_peak_15414	19	.	2.99472	3.84203	1.96039
chr11	1964520	1964789	Liver_P348.atac_peak_15415	25	.	3.33978	4.48944	2.53622
chr11	1982266	1982466	Liver_P348.atac_peak_15416	17	.	2.82328	3.6263	1.757
chr11	1987645	1988524	Liver_P348.atac_peak_15417	11	.	2.51831	2.88838	1.17855
chr11	2002603	2003313	Liver_P348.atac_peak_15418	14	.	2.64123	3.28939	1.48729
chr11	2009006	2009219	Liver_P348.atac_peak_15419	37	.	3.53591	5.83281	3.78097
chr11	2024486	2024687	Liver_P348.atac_peak_15420	24	.	3.2951	4.38695	2.43769
chr11	2038988	2039498	Liver_P348.atac_peak_15421	13	.	2.60518	3.13582	1.33871
chr11	2044610	2044853	Liver_P348.atac_peak_15422	16	.	2.77934	3.50804	1.67772
chr11	2051045	2051479	Liver_P348.atac_peak_15423	16	.	2.7592	3.46767	1.63989
chr11	2056082	2056380	Liver_P348.atac_peak_15424	11	.	2.44357	2.90614	1.18186
chr11	2062962	2064071	Liver_P348.atac_peak_15425	16	.	2.70633	3.51101	1.69681
chr11	2070644	2070972	Liver_P348.atac_peak_15426	32	.	3.74379	5.28405	3.27483
chr11	2080243	2080980	Liver_P348.atac_peak_15427	16	.	2.95423	3.42849	1.61703
chr11	2085857	2086057	Liver_P348.atac_peak_15428	20	.	3.2885	3.96775	2.0476
chr11	2092348	2092693	Liver_P348.atac_peak_15429	20	.	3.20626	3.91366	2.02145
chr11	2096127	2096682	Liver_P348.atac_peak_15430	14	.	2.8565	3.29278	1.46822
chr11	2109604	2109826	Liver_P348.atac_peak_15431	44	.	4.47517	6.5384	4.42801
chr11	2115108	2115364	Liver_P348.atac_peak_15432	20	.	3.15096	3.98566	2.097
chr11	2121328	2122324	Liver_P348.atac_peak_15433	11	.	2.4925	2.82412	1.12877
chr11	2138114	2138549	Liver_P348.atac_peak_15434	13	.	2.71683	3.10075	1.34755
chr11	2161874	2162780	Liver_P348.atac_peak_15435	26	.	3.21544	4.54341	2.61472
chr11	2167185	2167612	Liver_P348.atac_peak_15436	12	.	2.58715	2.96808	1.21099
chr11	2182738	2182976	Liver_P348.atac_peak_15437	24	.	2.94368	4.3459	2.41275
chr11	2186106	2186497	Liver_P348.atac_peak_15438	10	.	2.32198	2.78023	1.09094
chr11	2214746	2215051	Liver_P348.atac_peak_15439	17	.	2.68288	3.60606	1.755
chr11	2220279	2222054	Liver_P348.atac_peak_15440	13	.	2.51499	3.05107	1.30781
chr11	2228628	2229002	Liver_P348.atac_peak_15441	21	.	3.11033	4.09991	2.18388
chr11	2235274	2236621	Liver_P348.atac_peak_15442	12	.	2.68746	3.01435	1.27664
chr11	2241658	2242146	Liver_P348.atac_peak_15443	11	.	2.63159	2.90613	1.19391
chr11	2245955	2246834	Liver_P348.atac_peak_15444	12	.	2.64489	2.96155	1.23856
chr11	2251512	2251950	Liver_P348.atac_peak_15445	15	.	2.88473	3.3493	1.51681
chr11	2256468	2257085	Liver_P348.atac_peak_15446	13	.	2.67114	3.0816	1.3085
chr11	2269602	2270435	Liver_P348.atac_peak_15447	17	.	3.02713	3.5647	1.75906
chr11	2275439	2277752	Liver_P348.atac_peak_15448	18	.	2.97904	3.67844	1.83363
chr11	2293367	2293660	Liver_P348.atac_peak_15449	16	.	2.86418	3.50695	1.64791
chr11	2309714	2310591	Liver_P348.atac_peak_15450	21	.	3.24467	3.9958	2.10617
chr11	2314892	2315669	Liver_P348.atac_peak_15451	13	.	2.85673	3.1471	1.3402
chr11	2331589	2331801	Liver_P348.atac_peak_15452	18	.	3.18351	3.77495	1.88806
chr11	2348402	2348602	Liver_P348.atac_peak_15453	34	.	3.77812	5.43317	3.4135
chr11	2357364	2357769	Liver_P348.atac_peak_15454	12	.	2.79024	3.0245	1.23725
chr11	2365854	2366066	Liver_P348.atac_peak_15455	36	.	4.10282	5.68238	3.62249
chr11	2367233	2367612	Liver_P348.atac_peak_15456	12	.	2.75884	2.98197	1.24419
chr11	2379231	2380477	Liver_P348.atac_peak_15457	15	.	2.84688	3.3805	1.58689
chr11	2421228	2422195	Liver_P348.atac_peak_15458	280	.	6.31074	30.7655	28.0818
chr11	2428412	2429220	Liver_P348.atac_peak_15459	12	.	2.68413	3.01519	1.28354
chr11	2441528	2441834	Liver_P348.atac_peak_15460	75	.	5.09756	9.77793	7.53043
chr11	2450498	2450782	Liver_P348.atac_peak_15461	87	.	5.80444	11.0004	8.71668
chr11	2455540	2457532	Liver_P348.atac_peak_15462	15	.	2.80147	3.38506	1.56585
chr11	2458392	2458620	Liver_P348.atac_peak_15463	45	.	4.24657	6.63747	4.53533
chr11	2472651	2473792	Liver_P348.atac_peak_15464	14	.	2.50255	3.25481	1.45597
chr11	2477676	2478121	Liver_P348.atac_peak_15465	276	.	8.31449	30.3196	27.6042
chr11	2486534	2487230	Liver_P348.atac_peak_15466	10	.	2.62534	2.77695	1.09052
chr11	2499161	2499884	Liver_P348.atac_peak_15467	32	.	3.42564	5.22771	3.22998
chr11	2506686	2506927	Liver_P348.atac_peak_15468	38	.	3.74979	5.93864	3.87646
chr11	2531637	2531837	Liver_P348.atac_peak_15469	29	.	3.66529	4.94637	2.94294
chr11	2534589	2535027	Liver_P348.atac_peak_15470	13	.	2.80888	3.06809	1.30403
chr11	2543583	2544605	Liver_P348.atac_peak_15471	125	.	5.31492	14.8527	12.5398
chr11	2546259	2546690	Liver_P348.atac_peak_15472	121	.	5.43576	14.5858	12.1869
chr11	2553388	2554435	Liver_P348.atac_peak_15473	76	.	4.52941	9.91357	7.69093
chr11	2560467	2561165	Liver_P348.atac_peak_15474	16	.	2.88637	3.4113	1.60533
chr11	2581343	2581692	Liver_P348.atac_peak_15475	91	.	5.26075	11.476	9.16967
chr11	2626198	2626549	Liver_P348.atac_peak_15476	10	.	2.44397	2.73689	1.05732
chr11	2631765	2631965	Liver_P348.atac_peak_15477	22	.	3.06128	4.1581	2.24782
chr11	2648828	2649860	Liver_P348.atac_peak_15478	12	.	2.48976	3.0089	1.26064
chr11	2656695	2657754	Liver_P348.atac_peak_15479	63	.	3.69485	8.4985	6.31989
chr11	2686577	2687602	Liver_P348.atac_peak_15480	15	.	2.787	3.36376	1.55048
chr11	2695195	2695897	Liver_P348.atac_peak_15481	16	.	2.85759	3.53935	1.69728
chr11	2704518	2704842	Liver_P348.atac_peak_15482	10	.	2.28946	2.71064	1.03544
chr11	2721218	2722192	Liver_P348.atac_peak_15483	15	.	2.85533	3.40283	1.59474
chr11	2736843	2737043	Liver_P348.atac_peak_15484	14	.	2.57058	3.21905	1.43408
chr11	2769808	2770543	Liver_P348.atac_peak_15485	18	.	2.9748	3.70884	1.85456
chr11	2776253	2776745	Liver_P348.atac_peak_15486	23	.	3.13474	4.2245	2.3086
chr11	2783664	2784426	Liver_P348.atac_peak_15487	12	.	2.56648	2.95413	1.23746
chr11	2790442	2791148	Liver_P348.atac_peak_15488	261	.	7.32871	28.827	26.1468
chr11	2796602	2796948	Liver_P348.atac_peak_15489	35	.	3.55885	5.56876	3.53167
chr11	2800049	2800361	Liver_P348.atac_peak_15490	132	.	6.58878	15.6299	13.2065
chr11	2805913	2806304	Liver_P348.atac_peak_15491	12	.	2.55373	2.97736	1.2401
chr11	2827285	2828524	Liver_P348.atac_peak_15492	122	.	4.63032	14.5589	12.2245
chr11	2833558	2833939	Liver_P348.atac_peak_15493	46	.	3.21007	6.72868	4.64872
chr11	2837808	2838765	Liver_P348.atac_peak_15494	48	.	3.21903	6.97206	4.86817
chr11	2842920	2843120	Liver_P348.atac_peak_15495	26	.	2.74136	4.63081	2.68762
chr11	2844529	2845170	Liver_P348.atac_peak_15496	23	.	2.66983	4.24414	2.30555
chr11	2848655	2849166	Liver_P348.atac_peak_15497	39	.	3.32491	5.98473	3.9569
chr11	2854811	2855190	Liver_P348.atac_peak_15498	132	.	6.24604	15.6858	13.2772
chr11	2861494	2861759	Liver_P348.atac_peak_15499	65	.	4.429	8.76598	6.57447
chr11	2864488	2865870	Liver_P348.atac_peak_15500	12	.	2.51973	3.02231	1.28014
chr11	2870712	2871036	Liver_P348.atac_peak_15501	16	.	2.54895	3.44084	1.60602
chr11	2872183	2872541	Liver_P348.atac_peak_15502	132	.	5.65214	15.692	13.2761
chr11	2884329	2884587	Liver_P348.atac_peak_15503	39	.	3.69055	5.96221	3.91174
chr11	2888360	2888618	Liver_P348.atac_peak_15504	44	.	3.48543	6.52094	4.44733
chr11	2890037	2890632	Liver_P348.atac_peak_15505	93	.	4.45302	11.6366	9.39255
chr11	2895107	2895561	Liver_P348.atac_peak_15506	27	.	2.88558	4.69468	2.73071
chr11	2897824	2898157	Liver_P348.atac_peak_15507	69	.	4.27443	9.16646	6.96166
chr11	2902039	2902285	Liver_P348.atac_peak_15508	46	.	4.16215	6.80668	4.68838
chr11	2908767	2909051	Liver_P348.atac_peak_15509	38	.	3.96298	5.95126	3.89255
chr11	2914461	2915486	Liver_P348.atac_peak_15510	17	.	2.22939	3.53252	1.70375
chr11	2916801	2917960	Liver_P348.atac_peak_15511	179	.	4.99674	20.4371	17.9456
chr11	2922676	2922911	Liver_P348.atac_peak_15512	86	.	4.35802	10.9599	8.66293
chr11	2925071	2925380	Liver_P348.atac_peak_15513	127	.	5.69447	15.2119	12.7833
chr11	2926187	2926428	Liver_P348.atac_peak_15514	49	.	3.71064	7.09411	4.97007
chr11	2937225	2938559	Liver_P348.atac_peak_15515	102	.	4.81119	12.5954	10.2755
chr11	2946094	2947935	Liver_P348.atac_peak_15516	90	.	4.77195	11.2841	9.03234
chr11	2952966	2954529	Liver_P348.atac_peak_15517	18	.	3.15085	3.72598	1.86498
chr11	2974139	2974429	Liver_P348.atac_peak_15518	32	.	3.67281	5.21171	3.21677
chr11	2986441	2986797	Liver_P348.atac_peak_15519	39	.	3.41372	6.01283	3.95995
chr11	2987824	2988850	Liver_P348.atac_peak_15520	13	.	2.45255	3.1886	1.38813
chr11	2989783	2990071	Liver_P348.atac_peak_15521	101	.	4.99066	12.496	10.1555
chr11	3004898	3005244	Liver_P348.atac_peak_15522	53	.	4.32275	7.45436	5.31225
chr11	3010737	3010937	Liver_P348.atac_peak_15523	14	.	2.82866	3.27369	1.47319
chr11	3015889	3017566	Liver_P348.atac_peak_15524	70	.	4.78449	9.19956	7.04725
chr11	3021959	3022372	Liver_P348.atac_peak_15525	16	.	2.86771	3.50721	1.65399
chr11	3032393	3032778	Liver_P348.atac_peak_15526	15	.	2.83346	3.3166	1.52318
chr11	3039104	3039451	Liver_P348.atac_peak_15527	22	.	3.28139	4.2243	2.29816
chr11	3046274	3047203	Liver_P348.atac_peak_15528	254	.	7.02545	28.0593	25.4603
chr11	3058257	3058605	Liver_P348.atac_peak_15529	13	.	2.73066	3.11321	1.36291
chr11	3070240	3070628	Liver_P348.atac_peak_15530	15	.	2.91517	3.39166	1.55533
chr11	3082890	3083090	Liver_P348.atac_peak_15531	13	.	2.72831	3.13539	1.37159
chr11	3084403	3084657	Liver_P348.atac_peak_15532	49	.	4.24732	7.05814	4.93841
chr11	3125783	3126829	Liver_P348.atac_peak_15533	18	.	2.87857	3.6965	1.86799
chr11	3133093	3133319	Liver_P348.atac_peak_15534	11	.	2.5276	2.87975	1.17745
chr11	3154153	3154430	Liver_P348.atac_peak_15535	15	.	2.87999	3.37714	1.55955
chr11	3197922	3198301	Liver_P348.atac_peak_15536	20	.	2.99351	3.92096	2.03542
chr11	3216971	3217739	Liver_P348.atac_peak_15537	277	.	7.1185	30.4095	27.769
chr11	3224785	3225550	Liver_P348.atac_peak_15538	211	.	6.65664	23.7095	21.1276
chr11	3245686	3246072	Liver_P348.atac_peak_15539	14	.	2.80887	3.2437	1.46192
chr11	3254250	3254474	Liver_P348.atac_peak_15540	30	.	3.3303	5.08717	3.09947
chr11	3257947	3258436	Liver_P348.atac_peak_15541	40	.	3.46087	6.11583	4.04635
chr11	3259278	3259877	Liver_P348.atac_peak_15542	25	.	2.9829	4.47159	2.53388
chr11	3270556	3270983	Liver_P348.atac_peak_15543	26	.	3.41279	4.58963	2.63321
chr11	3275965	3276165	Liver_P348.atac_peak_15544	39	.	3.88362	5.97452	3.90547
chr11	3309105	3309379	Liver_P348.atac_peak_15545	89	.	5.70067	11.2119	8.92362
chr11	3315198	3315449	Liver_P348.atac_peak_15546	13	.	2.72215	3.11668	1.36022
chr11	3323250	3323526	Liver_P348.atac_peak_15547	15	.	2.82906	3.38604	1.56997
chr11	3334007	3334887	Liver_P348.atac_peak_15548	26	.	3.3753	4.56355	2.62078
chr11	3363167	3363934	Liver_P348.atac_peak_15549	12	.	2.62449	2.9615	1.22205
chr11	3366729	3367424	Liver_P348.atac_peak_15550	14	.	2.79797	3.23145	1.44088
chr11	3372197	3372816	Liver_P348.atac_peak_15551	14	.	2.81922	3.25762	1.45665
chr11	3376983	3377660	Liver_P348.atac_peak_15552	14	.	2.85451	3.17859	1.41402
chr11	3385232	3386662	Liver_P348.atac_peak_15553	12	.	2.53861	2.94291	1.21384
chr11	3406325	3406641	Liver_P348.atac_peak_15554	13	.	2.84254	3.12095	1.31824
chr11	3419706	3419926	Liver_P348.atac_peak_15555	81	.	4.90612	10.4606	8.16439
chr11	3425001	3425795	Liver_P348.atac_peak_15556	16	.	2.8758	3.52124	1.66167
chr11	3430758	3430958	Liver_P348.atac_peak_15557	14	.	2.89758	3.22244	1.40347
chr11	3443461	3443871	Liver_P348.atac_peak_15558	12	.	2.55593	2.99986	1.26055
chr11	3460866	3461964	Liver_P348.atac_peak_15559	14	.	2.85948	3.18633	1.42773
chr11	3467267	3467487	Liver_P348.atac_peak_15560	28	.	3.38654	4.84012	2.85802
chr11	3502253	3502891	Liver_P348.atac_peak_15561	12	.	2.53165	2.97983	1.2191
chr11	3510503	3511255	Liver_P348.atac_peak_15562	17	.	2.81094	3.61337	1.75148
chr11	3518849	3519191	Liver_P348.atac_peak_15563	15	.	2.76892	3.36709	1.56018
chr11	3546613	3547317	Liver_P348.atac_peak_15564	10	.	2.41171	2.68442	1.01239
chr11	3567748	3568869	Liver_P348.atac_peak_15565	14	.	2.70929	3.26742	1.47525
chr11	3576910	3577169	Liver_P348.atac_peak_15566	24	.	2.99534	4.44617	2.49761
chr11	3584909	3585202	Liver_P348.atac_peak_15567	46	.	3.95646	6.74604	4.63412
chr11	3607810	3608010	Liver_P348.atac_peak_15568	29	.	3.41164	4.90497	2.91167
chr11	3616433	3616697	Liver_P348.atac_peak_15569	25	.	3.55343	4.53391	2.5738
chr11	3631890	3632329	Liver_P348.atac_peak_15570	19	.	3.06496	3.76899	1.91428
chr11	3646398	3646889	Liver_P348.atac_peak_15571	16	.	2.77572	3.49801	1.68006
chr11	3651668	3652068	Liver_P348.atac_peak_15572	12	.	2.66466	3.09261	1.29945
chr11	3670498	3670891	Liver_P348.atac_peak_15573	14	.	2.64582	3.26699	1.45825
chr11	3679970	3680216	Liver_P348.atac_peak_15574	17	.	2.95112	3.58624	1.74329
chr11	3685660	3686716	Liver_P348.atac_peak_15575	15	.	2.82081	3.31968	1.51947
chr11	3709764	3709997	Liver_P348.atac_peak_15576	14	.	2.79368	3.23969	1.47415
chr11	3762035	3762719	Liver_P348.atac_peak_15577	13	.	2.69429	3.17765	1.38601
chr11	3766925	3767416	Liver_P348.atac_peak_15578	28	.	3.45319	4.76038	2.80921
chr11	3772166	3772858	Liver_P348.atac_peak_15579	23	.	3.32133	4.23729	2.33295
chr11	3790473	3791545	Liver_P348.atac_peak_15580	51	.	3.41543	7.26958	5.17979
chr11	3797773	3798694	Liver_P348.atac_peak_15581	12	.	2.41493	2.93834	1.21605
chr11	3808187	3808605	Liver_P348.atac_peak_15582	13	.	2.41461	3.14892	1.37819
chr11	3809664	3810423	Liver_P348.atac_peak_15583	12	.	2.35445	3.07685	1.28548
chr11	3811226	3811735	Liver_P348.atac_peak_15584	15	.	2.46768	3.37875	1.56718
chr11	3823039	3823253	Liver_P348.atac_peak_15585	30	.	3.73616	5.07926	3.07912
chr11	3835423	3836184	Liver_P348.atac_peak_15586	19	.	2.98744	3.84826	1.97472
chr11	3859208	3859408	Liver_P348.atac_peak_15587	19	.	3.16814	3.76364	1.90416
chr11	3876860	3877110	Liver_P348.atac_peak_15588	25	.	3.55461	4.54586	2.5883
chr11	3883594	3883794	Liver_P348.atac_peak_15589	12	.	2.77511	2.9966	1.21382
chr11	3901567	3902320	Liver_P348.atac_peak_15590	10	.	2.62564	2.7758	1.09003
chr11	3927400	3928273	Liver_P348.atac_peak_15591	15	.	2.99789	3.40998	1.56301
chr11	3984553	3986169	Liver_P348.atac_peak_15592	16	.	2.99301	3.49575	1.68078
chr11	4003405	4003986	Liver_P348.atac_peak_15593	47	.	3.493	6.91948	4.79143
chr11	4007029	4007595	Liver_P348.atac_peak_15594	163	.	6.01014	18.8502	16.3529
chr11	4017673	4017985	Liver_P348.atac_peak_15595	18	.	2.91002	3.77693	1.8977
chr11	4021960	4023382	Liver_P348.atac_peak_15596	28	.	3.31885	4.79853	2.82505
chr11	4031283	4032454	Liver_P348.atac_peak_15597	310	.	6.98037	33.8041	31.0267
chr11	4044125	4044747	Liver_P348.atac_peak_15598	22	.	3.335	4.17285	2.28532
chr11	4053313	4054849	Liver_P348.atac_peak_15599	144	.	5.4459	16.8449	14.4049
chr11	4063849	4064697	Liver_P348.atac_peak_15600	17	.	2.81321	3.63117	1.76915
chr11	4066362	4067456	Liver_P348.atac_peak_15601	69	.	4.78648	9.13008	6.96374
chr11	4074483	4074737	Liver_P348.atac_peak_15602	35	.	4.07747	5.64795	3.59394
chr11	4076600	4077153	Liver_P348.atac_peak_15603	20	.	3.27493	3.96374	2.07465
chr11	4087203	4087592	Liver_P348.atac_peak_15604	72	.	5.27517	9.51854	7.27608
chr11	4102114	4102889	Liver_P348.atac_peak_15605	21	.	3.1476	4.02042	2.13357
chr11	4109839	4111619	Liver_P348.atac_peak_15606	27	.	3.41885	4.67383	2.73015
chr11	4123343	4124455	Liver_P348.atac_peak_15607	51	.	4.5646	7.3015	5.19101
chr11	4125357	4125622	Liver_P348.atac_peak_15608	23	.	3.3501	4.2827	2.34553
chr11	4146701	4146983	Liver_P348.atac_peak_15609	11	.	2.6044	2.86445	1.16593
chr11	4150816	4152316	Liver_P348.atac_peak_15610	13	.	2.83885	3.16294	1.39079
chr11	4158454	4159058	Liver_P348.atac_peak_15611	17	.	2.76053	3.64699	1.79857
chr11	4162822	4163095	Liver_P348.atac_peak_15612	12	.	2.42812	2.96221	1.21219
chr11	4181840	4182064	Liver_P348.atac_peak_15613	22	.	3.05455	4.15046	2.24523
chr11	4197463	4197886	Liver_P348.atac_peak_15614	31	.	3.28681	5.18596	3.18405
chr11	4211071	4211307	Liver_P348.atac_peak_15615	50	.	4.06457	7.20525	5.07268
chr11	4221872	4222257	Liver_P348.atac_peak_15616	11	.	2.62037	2.88895	1.18423
chr11	4226812	4227715	Liver_P348.atac_peak_15617	12	.	2.59038	3.01978	1.28301
chr11	4228717	4228948	Liver_P348.atac_peak_15618	39	.	3.79925	6.02911	3.96927
chr11	4238616	4238825	Liver_P348.atac_peak_15619	44	.	4.36981	6.59368	4.47316
chr11	4260751	4261730	Liver_P348.atac_peak_15620	348	.	6.84562	37.5463	34.8058
chr11	4290598	4291936	Liver_P348.atac_peak_15621	99	.	4.06527	12.1551	9.92769
chr11	4298014	4298652	Liver_P348.atac_peak_15622	13	.	2.76186	3.17875	1.39367
chr11	4342519	4343340	Liver_P348.atac_peak_15623	16	.	3.00405	3.44825	1.63669
chr11	4358905	4359524	Liver_P348.atac_peak_15624	16	.	2.73365	3.47479	1.63459
chr11	4374510	4376340	Liver_P348.atac_peak_15625	65	.	3.69423	8.66731	6.52293
chr11	4388811	4389418	Liver_P348.atac_peak_15626	13	.	2.52326	3.10259	1.33656
chr11	4390583	4391089	Liver_P348.atac_peak_15627	16	.	2.64363	3.41643	1.60815
chr11	4406122	4406337	Liver_P348.atac_peak_15628	14	.	2.89115	3.22659	1.45015
chr11	4409962	4410625	Liver_P348.atac_peak_15629	12	.	2.64577	2.99214	1.25189
chr11	4419895	4420766	Liver_P348.atac_peak_15630	14	.	2.77801	3.18018	1.40081
chr11	4427455	4427664	Liver_P348.atac_peak_15631	19	.	3.03043	3.81937	1.94639
chr11	4446071	4446401	Liver_P348.atac_peak_15632	17	.	2.77691	3.58579	1.73129
chr11	4453736	4454375	Liver_P348.atac_peak_15633	13	.	2.57463	3.11659	1.32956
chr11	4462701	4463436	Liver_P348.atac_peak_15634	14	.	2.57202	3.28717	1.46995
chr11	4478047	4478278	Liver_P348.atac_peak_15635	31	.	3.56233	5.18066	3.16741
chr11	4487395	4488195	Liver_P348.atac_peak_15636	11	.	2.55013	2.81926	1.11
chr11	4510651	4511070	Liver_P348.atac_peak_15637	17	.	2.86879	3.61673	1.77835
chr11	4535308	4535550	Liver_P348.atac_peak_15638	112	.	5.44459	13.6636	11.2844
chr11	4540488	4540703	Liver_P348.atac_peak_15639	13	.	2.37387	3.05864	1.30861
chr11	4544488	4544772	Liver_P348.atac_peak_15640	52	.	3.87251	7.36869	5.24067
chr11	4554114	4554822	Liver_P348.atac_peak_15641	205	.	5.94362	23.2299	20.5861
chr11	4562122	4562403	Liver_P348.atac_peak_15642	164	.	6.61729	18.9392	16.4101
chr11	4573138	4573639	Liver_P348.atac_peak_15643	36	.	3.86312	5.67181	3.65343
chr11	4582839	4583160	Liver_P348.atac_peak_15644	82	.	5.21383	10.4683	8.21088
chr11	4586349	4587143	Liver_P348.atac_peak_15645	12	.	2.64276	3.05761	1.26856
chr11	4622490	4623268	Liver_P348.atac_peak_15646	121	.	5.62113	14.5059	12.139
chr11	4634216	4635934	Liver_P348.atac_peak_15647	13	.	2.69376	3.06571	1.31734
chr11	4657984	4659528	Liver_P348.atac_peak_15648	22	.	3.18265	4.19579	2.29545
chr11	4689212	4690103	Liver_P348.atac_peak_15649	292	.	7.02088	31.9796	29.2401
chr11	4707296	4708420	Liver_P348.atac_peak_15650	141	.	5.97114	16.5382	14.1243
chr11	4716563	4717813	Liver_P348.atac_peak_15651	37	.	3.61104	5.75057	3.77919
chr11	4731519	4732219	Liver_P348.atac_peak_15652	226	.	7.82076	25.3429	22.6725
chr11	4746190	4747052	Liver_P348.atac_peak_15653	166	.	5.44606	19.006	16.6363
chr11	4760485	4760821	Liver_P348.atac_peak_15654	11	.	2.60168	2.86214	1.16347
chr11	4764865	4765071	Liver_P348.atac_peak_15655	20	.	3.13209	3.92142	2.03781
chr11	4775023	4775223	Liver_P348.atac_peak_15656	18	.	3.14776	3.70837	1.82964
chr11	4794394	4795083	Liver_P348.atac_peak_15657	28	.	3.05652	4.82211	2.87044
chr11	4798549	4798824	Liver_P348.atac_peak_15658	191	.	7.0107	21.752	19.1517
chr11	4800615	4800896	Liver_P348.atac_peak_15659	74	.	4.58678	9.66724	7.43349
chr11	4806135	4806881	Liver_P348.atac_peak_15660	74	.	3.98384	9.62964	7.42386
chr11	4807929	4808598	Liver_P348.atac_peak_15661	70	.	3.99748	9.28962	7.07798
chr11	4813605	4814286	Liver_P348.atac_peak_15662	18	.	3.07651	3.77044	1.88974
chr11	4823258	4823636	Liver_P348.atac_peak_15663	31	.	3.76207	5.21371	3.18591
chr11	4825204	4825404	Liver_P348.atac_peak_15664	27	.	3.58581	4.69041	2.71933
chr11	4841534	4843031	Liver_P348.atac_peak_15665	66	.	3.9882	8.90119	6.69967
chr11	4844293	4844543	Liver_P348.atac_peak_15666	73	.	3.98497	9.55961	7.32756
chr11	4846713	4847185	Liver_P348.atac_peak_15667	51	.	3.59128	7.29554	5.18677
chr11	4851578	4851841	Liver_P348.atac_peak_15668	64	.	4.46949	8.63016	6.44537
chr11	4856726	4857419	Liver_P348.atac_peak_15669	211	.	6.68675	23.7661	21.1734
chr11	4879309	4880156	Liver_P348.atac_peak_15670	193	.	6.72065	21.879	19.3138
chr11	4892455	4892790	Liver_P348.atac_peak_15671	13	.	2.72822	3.10414	1.35532
chr11	4895249	4896294	Liver_P348.atac_peak_15672	23	.	3.1871	4.30842	2.39872
chr11	4902983	4903183	Liver_P348.atac_peak_15673	22	.	3.32393	4.13331	2.22682
chr11	4937600	4938159	Liver_P348.atac_peak_15674	54	.	4.22195	7.52891	5.45008
chr11	4950211	4950900	Liver_P348.atac_peak_15675	12	.	2.77511	2.9966	1.21382
chr11	4955493	4955982	Liver_P348.atac_peak_15676	18	.	2.95173	3.66711	1.80743
chr11	4957543	4958677	Liver_P348.atac_peak_15677	21	.	3.02871	4.00547	2.11489
chr11	4964209	4964666	Liver_P348.atac_peak_15678	13	.	2.82211	3.19729	1.393
chr11	4969805	4970585	Liver_P348.atac_peak_15679	28	.	3.70894	4.88623	2.89821
chr11	4977488	4977985	Liver_P348.atac_peak_15680	26	.	3.48081	4.61473	2.64231
chr11	4984679	4985010	Liver_P348.atac_peak_15681	29	.	3.4638	4.88866	2.90554
chr11	4999288	4999488	Liver_P348.atac_peak_15682	20	.	3.16279	3.91711	2.00897
chr11	5010326	5010824	Liver_P348.atac_peak_15683	15	.	2.97091	3.36182	1.52381
chr11	5027166	5027406	Liver_P348.atac_peak_15684	19	.	3.10142	3.84283	1.96496
chr11	5035103	5035367	Liver_P348.atac_peak_15685	17	.	3.10871	3.62633	1.77263
chr11	5042711	5044585	Liver_P348.atac_peak_15686	177	.	4.51472	20.2327	17.7579
chr11	5067720	5067969	Liver_P348.atac_peak_15687	14	.	2.88888	3.31234	1.49304
chr11	5071940	5072156	Liver_P348.atac_peak_15688	21	.	3.32572	4.05366	2.13204
chr11	5082632	5083504	Liver_P348.atac_peak_15689	14	.	2.84228	3.18086	1.41551
chr11	5088981	5089674	Liver_P348.atac_peak_15690	53	.	4.29113	7.54373	5.39629
chr11	5122319	5122550	Liver_P348.atac_peak_15691	19	.	3.17804	3.77476	1.90518
chr11	5129725	5130631	Liver_P348.atac_peak_15692	12	.	2.75579	3.02351	1.28498
chr11	5194556	5194914	Liver_P348.atac_peak_15693	261	.	8.23076	28.9001	26.1854
chr11	5225837	5226198	Liver_P348.atac_peak_15694	278	.	8.07967	30.5767	27.8203
chr11	5228531	5228806	Liver_P348.atac_peak_15695	84	.	4.5326	10.754	8.47983
chr11	5243136	5244411	Liver_P348.atac_peak_15696	14	.	2.73238	3.24753	1.43583
chr11	5269645	5270590	Liver_P348.atac_peak_15697	27	.	3.66292	4.74959	2.76518
chr11	5286883	5287356	Liver_P348.atac_peak_15698	10	.	2.57544	2.70164	1.02661
chr11	5303543	5303799	Liver_P348.atac_peak_15699	25	.	3.15373	4.4787	2.53016
chr11	5310776	5311524	Liver_P348.atac_peak_15700	14	.	2.74509	3.25058	1.43382
chr11	5332309	5333880	Liver_P348.atac_peak_15701	60	.	3.55823	8.16861	6.03885
chr11	5337918	5338691	Liver_P348.atac_peak_15702	118	.	4.72928	14.1883	11.8275
chr11	5361547	5363516	Liver_P348.atac_peak_15703	76	.	3.82156	9.92603	7.694
chr11	5366086	5366406	Liver_P348.atac_peak_15704	70	.	3.78381	9.25412	7.04451
chr11	5383781	5384505	Liver_P348.atac_peak_15705	12	.	2.75029	3.00477	1.27016
chr11	5403302	5403576	Liver_P348.atac_peak_15706	35	.	3.83573	5.54543	3.51789
chr11	5419621	5419839	Liver_P348.atac_peak_15707	12	.	2.67998	3.02061	1.28986
chr11	5454819	5455500	Liver_P348.atac_peak_15708	32	.	3.90266	5.29863	3.28299
chr11	5486504	5488515	Liver_P348.atac_peak_15709	61	.	3.64862	8.25381	6.11068
chr11	5520770	5521166	Liver_P348.atac_peak_15710	13	.	2.88413	3.19762	1.38263
chr11	5531818	5532182	Liver_P348.atac_peak_15711	12	.	2.79399	3.03141	1.24305
chr11	5562573	5562860	Liver_P348.atac_peak_15712	39	.	4.24929	6.03682	3.96282
chr11	5564537	5565313	Liver_P348.atac_peak_15713	10	.	2.61461	2.76768	1.08064
chr11	5568916	5569156	Liver_P348.atac_peak_15714	17	.	3.07414	3.58643	1.76358
chr11	5570764	5570964	Liver_P348.atac_peak_15715	32	.	3.92678	5.30028	3.26843
chr11	5594950	5596007	Liver_P348.atac_peak_15716	106	.	6.56424	12.9136	10.6185
chr11	5602359	5602559	Liver_P348.atac_peak_15717	26	.	3.59663	4.61668	2.65592
chr11	5623393	5623694	Liver_P348.atac_peak_15718	20	.	2.96441	3.95555	2.06866
chr11	5641614	5642647	Liver_P348.atac_peak_15719	28	.	3.25535	4.86398	2.88992
chr11	5646595	5646795	Liver_P348.atac_peak_15720	20	.	2.8527	3.96898	2.07113
chr11	5665853	5666224	Liver_P348.atac_peak_15721	45	.	4.19447	6.60464	4.51153
chr11	5672789	5673390	Liver_P348.atac_peak_15722	21	.	3.03537	4.08106	2.18033
chr11	5681648	5682048	Liver_P348.atac_peak_15723	14	.	2.88677	3.22489	1.44985
chr11	5697051	5697462	Liver_P348.atac_peak_15724	17	.	2.73592	3.62608	1.77997
chr11	5701689	5701930	Liver_P348.atac_peak_15725	16	.	2.78443	3.53204	1.67122
chr11	5713895	5714434	Liver_P348.atac_peak_15726	36	.	3.30648	5.7113	3.6634
chr11	5717773	5718224	Liver_P348.atac_peak_15727	41	.	3.45007	6.14598	4.10012
chr11	5724760	5725349	Liver_P348.atac_peak_15728	34	.	3.77253	5.4468	3.43878
chr11	5747037	5747424	Liver_P348.atac_peak_15729	12	.	2.68001	2.98032	1.21382
chr11	5749596	5749924	Liver_P348.atac_peak_15730	20	.	3.16443	3.97607	2.07802
chr11	5793914	5795779	Liver_P348.atac_peak_15731	27	.	3.00951	4.68693	2.73071
chr11	5826553	5827551	Liver_P348.atac_peak_15732	161	.	6.48056	18.603	16.1393
chr11	5876152	5876765	Liver_P348.atac_peak_15733	56	.	4.31626	7.77969	5.64449
chr11	5888049	5888324	Liver_P348.atac_peak_15734	35	.	3.95419	5.58933	3.56342
chr11	5912900	5913273	Liver_P348.atac_peak_15735	12	.	2.66012	3.0864	1.29375
chr11	5929608	5929876	Liver_P348.atac_peak_15736	88	.	5.80588	11.1118	8.81492
chr11	5933731	5933972	Liver_P348.atac_peak_15737	21	.	3.28105	4.11897	2.19327
chr11	5942981	5943372	Liver_P348.atac_peak_15738	16	.	3.08433	3.56678	1.69262
chr11	5946650	5946994	Liver_P348.atac_peak_15739	75	.	5.70502	9.81009	7.58062
chr11	5953415	5954232	Liver_P348.atac_peak_15740	150	.	6.14328	17.4117	15.0269
chr11	5978257	5978745	Liver_P348.atac_peak_15741	134	.	6.15667	15.8554	13.401
chr11	5980622	5980921	Liver_P348.atac_peak_15742	54	.	3.63686	7.6307	5.48032
chr11	5983533	5984301	Liver_P348.atac_peak_15743	59	.	3.97313	8.09737	5.92028
chr11	5985792	5985992	Liver_P348.atac_peak_15744	23	.	2.96229	4.34694	2.39681
chr11	6000356	6001019	Liver_P348.atac_peak_15745	457	.	8.11003	48.7278	45.7164
chr11	6013023	6013474	Liver_P348.atac_peak_15746	84	.	4.49446	10.6738	8.42962
chr11	6017105	6019139	Liver_P348.atac_peak_15747	35	.	3.12616	5.60136	3.57976
chr11	6022933	6023723	Liver_P348.atac_peak_15748	26	.	3.16153	4.56498	2.61937
chr11	6032141	6032966	Liver_P348.atac_peak_15749	266	.	7.7123	29.2263	26.6434
chr11	6040858	6041101	Liver_P348.atac_peak_15750	23	.	2.84086	4.29358	2.35612
chr11	6041933	6043004	Liver_P348.atac_peak_15751	90	.	4.67001	11.3385	9.07371
chr11	6070005	6070388	Liver_P348.atac_peak_15752	14	.	2.8184	3.21138	1.40099
chr11	6075655	6075978	Liver_P348.atac_peak_15753	84	.	5.48314	10.7731	8.49143
chr11	6079665	6079887	Liver_P348.atac_peak_15754	36	.	3.78794	5.73952	3.68384
chr11	6102574	6103137	Liver_P348.atac_peak_15755	17	.	3.11169	3.64487	1.78541
chr11	6117902	6118756	Liver_P348.atac_peak_15756	14	.	2.93813	3.2972	1.46625
chr11	6142044	6142308	Liver_P348.atac_peak_15757	27	.	3.46574	4.70796	2.74347
chr11	6155490	6156609	Liver_P348.atac_peak_15758	12	.	2.64478	2.97559	1.24876
chr11	6199067	6200063	Liver_P348.atac_peak_15759	20	.	2.90178	3.93028	2.04645
chr11	6223060	6223305	Liver_P348.atac_peak_15760	20	.	3.26891	3.96651	2.07476
chr11	6263826	6264439	Liver_P348.atac_peak_15761	153	.	8.05512	17.7934	15.3106
chr11	6275463	6275814	Liver_P348.atac_peak_15762	75	.	5.13992	9.76141	7.51623
chr11	6286778	6287184	Liver_P348.atac_peak_15763	75	.	4.40241	9.7681	7.52853
chr11	6290558	6290926	Liver_P348.atac_peak_15764	128	.	5.81607	15.2337	12.8311
chr11	6296144	6296760	Liver_P348.atac_peak_15765	20	.	3.20316	3.94855	2.04048
chr11	6324756	6325189	Liver_P348.atac_peak_15766	12	.	2.75956	3.01226	1.28013
chr11	6329409	6329618	Liver_P348.atac_peak_15767	13	.	2.80299	3.10857	1.34999
chr11	6340861	6341061	Liver_P348.atac_peak_15768	16	.	3.0655	3.54546	1.68529
chr11	6353039	6354036	Liver_P348.atac_peak_15769	15	.	2.96413	3.35258	1.51861
chr11	6359751	6360878	Liver_P348.atac_peak_15770	12	.	2.72694	2.96139	1.23749
chr11	6384172	6384756	Liver_P348.atac_peak_15771	21	.	3.05876	3.99631	2.11724
chr11	6389228	6389798	Liver_P348.atac_peak_15772	12	.	2.62881	3.03477	1.27752
chr11	6390814	6391117	Liver_P348.atac_peak_15773	64	.	4.83231	8.66839	6.47398
chr11	6417383	6418506	Liver_P348.atac_peak_15774	34	.	3.45269	5.46419	3.46291
chr11	6449383	6449654	Liver_P348.atac_peak_15775	14	.	2.9513	3.32149	1.48664
chr11	6457490	6458160	Liver_P348.atac_peak_15776	13	.	2.88859	3.21058	1.39724
chr11	6464437	6465354	Liver_P348.atac_peak_15777	12	.	2.60426	2.92938	1.2056
chr11	6471247	6472275	Liver_P348.atac_peak_15778	17	.	2.93517	3.54705	1.72588
chr11	6492253	6492965	Liver_P348.atac_peak_15779	25	.	3.14401	4.46654	2.56256
chr11	6519186	6520637	Liver_P348.atac_peak_15780	11	.	2.64645	2.83213	1.12909
chr11	6537039	6537449	Liver_P348.atac_peak_15781	150	.	5.55413	17.5584	15.0909
chr11	6550659	6550971	Liver_P348.atac_peak_15782	53	.	4.00736	7.50901	5.35735
chr11	6554107	6554604	Liver_P348.atac_peak_15783	27	.	3.08093	4.66554	2.70521
chr11	6559505	6560291	Liver_P348.atac_peak_15784	11	.	2.41954	2.86021	1.14702
chr11	6585150	6585871	Liver_P348.atac_peak_15785	79	.	5.10483	10.2621	7.9893
chr11	6603420	6605052	Liver_P348.atac_peak_15786	224	.	5.87672	25.0217	22.4464
chr11	6619185	6619494	Liver_P348.atac_peak_15787	218	.	9.32698	24.5325	21.8838
chr11	6625238	6625722	Liver_P348.atac_peak_15788	16	.	3.05689	3.52291	1.66108
chr11	6632332	6632585	Liver_P348.atac_peak_15789	20	.	3.29377	3.99061	2.07627
chr11	6650817	6651035	Liver_P348.atac_peak_15790	30	.	3.66223	5.03842	3.03089
chr11	6651867	6652664	Liver_P348.atac_peak_15791	14	.	2.82659	3.19832	1.41972
chr11	6662546	6662805	Liver_P348.atac_peak_15792	22	.	3.05587	4.21876	2.28948
chr11	6663805	6664017	Liver_P348.atac_peak_15793	44	.	3.74058	6.54879	4.43302
chr11	6667252	6668113	Liver_P348.atac_peak_15794	24	.	2.97186	4.34035	2.42155
chr11	6686611	6687635	Liver_P348.atac_peak_15795	17	.	3.08924	3.62506	1.7905
chr11	6707466	6707871	Liver_P348.atac_peak_15796	36	.	4.1114	5.74965	3.69904
chr11	6750156	6750440	Liver_P348.atac_peak_15797	34	.	3.97157	5.45472	3.44147
chr11	6754957	6755550	Liver_P348.atac_peak_15798	23	.	3.43977	4.28787	2.34421
chr11	6762711	6763857	Liver_P348.atac_peak_15799	268	.	5.71537	29.5726	26.8716
chr11	6772381	6772765	Liver_P348.atac_peak_15800	16	.	3.05526	3.52319	1.66391
chr11	6789541	6789759	Liver_P348.atac_peak_15801	35	.	3.81567	5.56867	3.5328
chr11	6794303	6794735	Liver_P348.atac_peak_15802	13	.	2.77253	3.17914	1.3944
chr11	6804366	6804763	Liver_P348.atac_peak_15803	15	.	2.91573	3.35751	1.56419
chr11	6806584	6806868	Liver_P348.atac_peak_15804	36	.	3.99646	5.72615	3.68401
chr11	6814398	6814617	Liver_P348.atac_peak_15805	21	.	3.12424	4.11741	2.19496
chr11	6820252	6821106	Liver_P348.atac_peak_15806	52	.	3.81735	7.39535	5.28787
chr11	6824772	6825388	Liver_P348.atac_peak_15807	11	.	2.423	2.82606	1.1337
chr11	6839837	6840837	Liver_P348.atac_peak_15808	107	.	4.99111	13.1245	10.7992
chr11	6847761	6848021	Liver_P348.atac_peak_15809	41	.	4.18367	6.22526	4.14656
chr11	6857048	6857468	Liver_P348.atac_peak_15810	66	.	4.82863	8.86832	6.67544
chr11	6870356	6870582	Liver_P348.atac_peak_15811	43	.	3.87961	6.44755	4.3465
chr11	6873373	6873592	Liver_P348.atac_peak_15812	15	.	2.7341	3.33638	1.54749
chr11	6874833	6875033	Liver_P348.atac_peak_15813	17	.	2.81642	3.59549	1.75386
chr11	6880427	6881400	Liver_P348.atac_peak_15814	107	.	4.95654	13.1007	10.7209
chr11	6896605	6896932	Liver_P348.atac_peak_15815	145	.	6.98554	17.0501	14.5812
chr11	6919117	6919900	Liver_P348.atac_peak_15816	60	.	4.08277	8.25324	6.08381
chr11	6930933	6931189	Liver_P348.atac_peak_15817	60	.	3.72093	8.24141	6.07863
chr11	6932297	6932981	Liver_P348.atac_peak_15818	66	.	3.84209	8.81536	6.62606
chr11	6937308	6937554	Liver_P348.atac_peak_15819	13	.	2.51586	3.16579	1.37698
chr11	6943010	6944307	Liver_P348.atac_peak_15820	66	.	3.64686	8.85271	6.66501
chr11	6947575	6947971	Liver_P348.atac_peak_15821	105	.	4.15754	12.8677	10.5427
chr11	6950539	6950876	Liver_P348.atac_peak_15822	131	.	4.90393	15.565	13.125
chr11	6953758	6953967	Liver_P348.atac_peak_15823	69	.	3.91279	9.14388	6.90797
chr11	6957105	6957605	Liver_P348.atac_peak_15824	61	.	3.8021	8.31839	6.19495
chr11	6959088	6959302	Liver_P348.atac_peak_15825	80	.	4.64921	10.3243	8.03894
chr11	6975409	6975697	Liver_P348.atac_peak_15826	75	.	5.25911	9.76683	7.5274
chr11	7063771	7064845	Liver_P348.atac_peak_15827	264	.	5.75223	29.2537	26.493
chr11	7083206	7083411	Liver_P348.atac_peak_15828	27	.	3.55778	4.6869	2.71944
chr11	7086079	7086335	Liver_P348.atac_peak_15829	33	.	3.39177	5.37652	3.37888
chr11	7088631	7089246	Liver_P348.atac_peak_15830	130	.	6.42063	15.4971	13.062
chr11	7098739	7099141	Liver_P348.atac_peak_15831	13	.	2.71791	3.11489	1.35549
chr11	7110316	7111090	Liver_P348.atac_peak_15832	110	.	5.49245	13.4039	11.0508
chr11	7120959	7121198	Liver_P348.atac_peak_15833	37	.	3.18001	5.83081	3.77845
chr11	7124672	7125153	Liver_P348.atac_peak_15834	203	.	6.35172	22.9243	20.3601
chr11	7126172	7126480	Liver_P348.atac_peak_15835	38	.	3.26474	5.93055	3.86749
chr11	7136103	7136599	Liver_P348.atac_peak_15836	19	.	3.07925	3.85868	1.96172
chr11	7142497	7144363	Liver_P348.atac_peak_15837	124	.	4.4773	14.9106	12.4973
chr11	7155498	7155923	Liver_P348.atac_peak_15838	269	.	7.72026	29.697	26.9814
chr11	7167532	7168419	Liver_P348.atac_peak_15839	30	.	2.93686	5.02212	3.06085
chr11	7169535	7169957	Liver_P348.atac_peak_15840	55	.	3.68532	7.72298	5.54301
chr11	7170964	7171739	Liver_P348.atac_peak_15841	75	.	4.07863	9.79701	7.58245
chr11	7177195	7177588	Liver_P348.atac_peak_15842	30	.	3.19315	5.00094	3.0391
chr11	7179540	7180362	Liver_P348.atac_peak_15843	69	.	4.47368	9.15609	6.96086
chr11	7186865	7187561	Liver_P348.atac_peak_15844	106	.	5.42747	13.0399	10.6928
chr11	7188363	7188801	Liver_P348.atac_peak_15845	29	.	3.04884	4.86813	2.9152
chr11	7192995	7193285	Liver_P348.atac_peak_15846	104	.	6.30776	12.8313	10.4835
chr11	7200037	7202078	Liver_P348.atac_peak_15847	224	.	4.92291	25.0798	22.4977
chr11	7236270	7236857	Liver_P348.atac_peak_15848	17	.	3.01239	3.55975	1.73739
chr11	7241359	7241635	Liver_P348.atac_peak_15849	65	.	5.18383	8.72403	6.52626
chr11	7289578	7289856	Liver_P348.atac_peak_15850	58	.	5.10671	8.0604	5.87116
chr11	7320444	7321321	Liver_P348.atac_peak_15851	666	.	9.09271	70.066	66.6734
chr11	7359203	7359408	Liver_P348.atac_peak_15852	32	.	3.91803	5.27592	3.24187
chr11	7370919	7371527	Liver_P348.atac_peak_15853	417	.	9.66277	44.7311	41.7411
chr11	7376315	7376563	Liver_P348.atac_peak_15854	119	.	6.7944	14.3867	11.9729
chr11	7386941	7387699	Liver_P348.atac_peak_15855	26	.	3.39617	4.63273	2.69229
chr11	7393343	7393595	Liver_P348.atac_peak_15856	22	.	3.41046	4.22261	2.28339
chr11	7399646	7399999	Liver_P348.atac_peak_15857	59	.	4.7332	8.11696	5.95795
chr11	7411457	7412169	Liver_P348.atac_peak_15858	62	.	4.47994	8.4531	6.2992
chr11	7413197	7414064	Liver_P348.atac_peak_15859	16	.	2.70516	3.44959	1.63251
chr11	7438410	7438919	Liver_P348.atac_peak_15860	19	.	3.17585	3.78576	1.92913
chr11	7448963	7449714	Liver_P348.atac_peak_15861	11	.	2.66445	2.83698	1.14131
chr11	7458383	7458905	Liver_P348.atac_peak_15862	14	.	2.73674	3.19953	1.40045
chr11	7468605	7469084	Liver_P348.atac_peak_15863	154	.	6.67736	17.8606	15.4405
chr11	7474204	7474559	Liver_P348.atac_peak_15864	17	.	3.02874	3.55418	1.70947
chr11	7484328	7484717	Liver_P348.atac_peak_15865	21	.	2.89767	3.99391	2.11932
chr11	7486083	7487092	Liver_P348.atac_peak_15866	15	.	2.6044	3.31631	1.51128
chr11	7491360	7491560	Liver_P348.atac_peak_15867	22	.	2.94373	4.14268	2.22734
chr11	7512749	7513093	Liver_P348.atac_peak_15868	132	.	5.85672	15.6885	13.2598
chr11	7514904	7515137	Liver_P348.atac_peak_15869	27	.	2.82761	4.70357	2.74951
chr11	7517944	7519064	Liver_P348.atac_peak_15870	28	.	3.15746	4.86638	2.89332
chr11	7545257	7545910	Liver_P348.atac_peak_15871	23	.	3.19459	4.27574	2.34328
chr11	7555714	7556073	Liver_P348.atac_peak_15872	62	.	4.82787	8.43759	6.26904
chr11	7561199	7561867	Liver_P348.atac_peak_15873	10	.	2.55914	2.67875	1.00679
chr11	7568279	7568790	Liver_P348.atac_peak_15874	19	.	3.11462	3.75616	1.90628
chr11	7587484	7589060	Liver_P348.atac_peak_15875	14	.	2.85599	3.25216	1.44977
chr11	7596842	7598041	Liver_P348.atac_peak_15876	14	.	2.90991	3.26967	1.48006
chr11	7603722	7603941	Liver_P348.atac_peak_15877	18	.	3.11737	3.67661	1.82935
chr11	7613058	7613258	Liver_P348.atac_peak_15878	16	.	2.97168	3.54587	1.6868
chr11	7622463	7623142	Liver_P348.atac_peak_15879	24	.	3.43828	4.41627	2.48596
chr11	7643395	7643662	Liver_P348.atac_peak_15880	53	.	4.10811	7.48349	5.34886
chr11	7670830	7672354	Liver_P348.atac_peak_15881	19	.	2.89778	3.83573	1.98598
chr11	7688692	7689611	Liver_P348.atac_peak_15882	19	.	3.04729	3.8323	1.95927
chr11	7707465	7708163	Liver_P348.atac_peak_15883	11	.	2.67399	2.87151	1.16345
chr11	7721398	7721788	Liver_P348.atac_peak_15884	17	.	2.91224	3.63013	1.76479
chr11	7732524	7733359	Liver_P348.atac_peak_15885	18	.	3.17155	3.74506	1.85608
chr11	7758373	7760077	Liver_P348.atac_peak_15886	301	.	5.64248	32.8698	30.1652
chr11	7769884	7770641	Liver_P348.atac_peak_15887	14	.	2.85452	3.19349	1.42617
chr11	7792175	7793260	Liver_P348.atac_peak_15888	201	.	5.85944	22.6534	20.1246
chr11	7800599	7802310	Liver_P348.atac_peak_15889	12	.	2.61614	2.9289	1.20458
chr11	7822277	7823065	Liver_P348.atac_peak_15890	16	.	2.84656	3.4695	1.64766
chr11	7830246	7830859	Liver_P348.atac_peak_15891	17	.	2.93096	3.57166	1.72773
chr11	7835346	7836579	Liver_P348.atac_peak_15892	16	.	2.90163	3.5088	1.68975
chr11	7852498	7853413	Liver_P348.atac_peak_15893	22	.	3.01284	4.17831	2.26291
chr11	7862154	7862696	Liver_P348.atac_peak_15894	17	.	2.82097	3.66159	1.79982
chr11	7866874	7867074	Liver_P348.atac_peak_15895	19	.	2.85532	3.83344	1.96184
chr11	7875718	7875927	Liver_P348.atac_peak_15896	18	.	3.10638	3.78839	1.88818
chr11	7882017	7882217	Liver_P348.atac_peak_15897	31	.	3.67129	5.12345	3.1219
chr11	7887760	7888072	Liver_P348.atac_peak_15898	17	.	2.95799	3.55806	1.7176
chr11	7892975	7893801	Liver_P348.atac_peak_15899	13	.	2.71631	3.05908	1.30738
chr11	7903777	7905110	Liver_P348.atac_peak_15900	19	.	2.904	3.74869	1.91386
chr11	7915483	7915950	Liver_P348.atac_peak_15901	89	.	5.20112	11.237	8.96208
chr11	7932047	7932318	Liver_P348.atac_peak_15902	22	.	3.16978	4.12241	2.22546
chr11	7939345	7939545	Liver_P348.atac_peak_15903	15	.	2.979	3.38751	1.58099
chr11	7948999	7949553	Liver_P348.atac_peak_15904	12	.	2.62636	2.97088	1.2275
chr11	7958774	7960305	Liver_P348.atac_peak_15905	13	.	2.55709	3.10922	1.34328
chr11	7964441	7964736	Liver_P348.atac_peak_15906	16	.	2.81381	3.44766	1.61931
chr11	7971729	7972144	Liver_P348.atac_peak_15907	20	.	2.84831	3.90235	2.01732
chr11	7981726	7982275	Liver_P348.atac_peak_15908	23	.	2.99037	4.21633	2.32431
chr11	7983248	7983560	Liver_P348.atac_peak_15909	27	.	3.26567	4.67665	2.71725
chr11	8003191	8003602	Liver_P348.atac_peak_15910	12	.	2.81242	3.0654	1.2716
chr11	8015202	8015514	Liver_P348.atac_peak_15911	176	.	7.74183	20.2293	17.6764
chr11	8028269	8028469	Liver_P348.atac_peak_15912	19	.	3.16591	3.78585	1.91167
chr11	8034588	8034901	Liver_P348.atac_peak_15913	13	.	2.84182	3.12078	1.31903
chr11	8050266	8050926	Liver_P348.atac_peak_15914	17	.	3.08043	3.57598	1.71326
chr11	8056137	8056413	Liver_P348.atac_peak_15915	22	.	3.38845	4.20774	2.28317
chr11	8061690	8062739	Liver_P348.atac_peak_15916	17	.	3.09828	3.61594	1.75098
chr11	8076489	8076751	Liver_P348.atac_peak_15917	34	.	3.9947	5.47869	3.44373
chr11	8106002	8106413	Liver_P348.atac_peak_15918	11	.	2.71592	2.90916	1.19661
chr11	8122988	8123453	Liver_P348.atac_peak_15919	12	.	2.73971	2.9443	1.21382
chr11	8150091	8150594	Liver_P348.atac_peak_15920	14	.	2.83702	3.1891	1.42398
chr11	8205868	8206148	Liver_P348.atac_peak_15921	25	.	3.47359	4.502	2.53409
chr11	8227061	8227729	Liver_P348.atac_peak_15922	13	.	2.76914	3.15327	1.35786
chr11	8256049	8256657	Liver_P348.atac_peak_15923	36	.	3.832	5.64108	3.6314
chr11	8269231	8269521	Liver_P348.atac_peak_15924	84	.	6.09156	10.7135	8.43076
chr11	8278162	8278492	Liver_P348.atac_peak_15925	10	.	2.57362	2.69896	1.02454
chr11	8289862	8290615	Liver_P348.atac_peak_15926	12	.	2.77511	2.9966	1.21382
chr11	8342986	8343462	Liver_P348.atac_peak_15927	378	.	9.72181	40.8007	37.8944
chr11	8367046	8367580	Liver_P348.atac_peak_15928	22	.	3.31455	4.09732	2.21406
chr11	8383935	8384693	Liver_P348.atac_peak_15929	13	.	2.74978	3.13944	1.37265
chr11	8403706	8403975	Liver_P348.atac_peak_15930	11	.	2.52423	2.87705	1.17405
chr11	8404787	8405414	Liver_P348.atac_peak_15931	15	.	2.71819	3.29835	1.5085
chr11	8406280	8406568	Liver_P348.atac_peak_15932	92	.	5.53343	11.569	9.26055
chr11	8421497	8421911	Liver_P348.atac_peak_15933	481	.	12.7223	51.2237	48.1234
chr11	8440206	8441076	Liver_P348.atac_peak_15934	16	.	2.93123	3.50026	1.6753
chr11	8446791	8447296	Liver_P348.atac_peak_15935	19	.	3.05177	3.84355	1.98007
chr11	8459847	8460106	Liver_P348.atac_peak_15936	61	.	5.21653	8.34678	6.14679
chr11	8467236	8467615	Liver_P348.atac_peak_15937	75	.	5.47178	9.77665	7.54534
chr11	8488678	8488903	Liver_P348.atac_peak_15938	49	.	4.24386	7.08034	4.95466
chr11	8491028	8491514	Liver_P348.atac_peak_15939	47	.	4.11494	6.82372	4.70232
chr11	8496068	8496275	Liver_P348.atac_peak_15940	32	.	3.56613	5.30429	3.28249
chr11	8497782	8498127	Liver_P348.atac_peak_15941	42	.	3.99499	6.33459	4.25738
chr11	8504590	8504873	Liver_P348.atac_peak_15942	53	.	4.60766	7.50151	5.35904
chr11	8513607	8513818	Liver_P348.atac_peak_15943	56	.	3.81699	7.83191	5.65391
chr11	8518138	8518911	Liver_P348.atac_peak_15944	158	.	5.37216	18.388	15.8974
chr11	8522903	8523113	Liver_P348.atac_peak_15945	65	.	3.59939	8.75603	6.53513
chr11	8524391	8524693	Liver_P348.atac_peak_15946	86	.	4.85557	10.9649	8.68652
chr11	8532629	8533819	Liver_P348.atac_peak_15947	28	.	3.31188	4.80409	2.86608
chr11	8534660	8535045	Liver_P348.atac_peak_15948	42	.	4.00032	6.3813	4.28772
chr11	8544888	8545377	Liver_P348.atac_peak_15949	10	.	2.54337	2.77064	1.08622
chr11	8546474	8546692	Liver_P348.atac_peak_15950	81	.	5.79618	10.4863	8.18865
chr11	8571115	8571322	Liver_P348.atac_peak_15951	22	.	3.39946	4.18166	2.23505
chr11	8585884	8586289	Liver_P348.atac_peak_15952	23	.	3.37957	4.32707	2.38428
chr11	8595798	8596005	Liver_P348.atac_peak_15953	14	.	2.90045	3.28369	1.49832
chr11	8605094	8605388	Liver_P348.atac_peak_15954	25	.	3.53428	4.4778	2.51275
chr11	8608026	8608226	Liver_P348.atac_peak_15955	12	.	2.79913	3.0409	1.25103
chr11	8628030	8628971	Liver_P348.atac_peak_15956	39	.	4.16907	6.00223	3.98387
chr11	8638299	8638511	Liver_P348.atac_peak_15957	14	.	2.89724	3.22354	1.40576
chr11	8646286	8646486	Liver_P348.atac_peak_15958	19	.	3.02075	3.82818	1.93731
chr11	8676497	8676975	Liver_P348.atac_peak_15959	90	.	6.04213	11.3376	9.04226
chr11	8685929	8686254	Liver_P348.atac_peak_15960	19	.	3.15199	3.76635	1.92225
chr11	8692413	8692677	Liver_P348.atac_peak_15961	74	.	5.76195	9.74673	7.48876
chr11	8704903	8705142	Liver_P348.atac_peak_15962	70	.	5.35975	9.30185	7.0672
chr11	8722041	8722475	Liver_P348.atac_peak_15963	58	.	4.84083	8.02473	5.87421
chr11	8723331	8723546	Liver_P348.atac_peak_15964	21	.	3.26848	4.03616	2.14368
chr11	8755189	8755474	Liver_P348.atac_peak_15965	80	.	5.95222	10.3364	8.07243
chr11	8805620	8806301	Liver_P348.atac_peak_15966	374	.	8.47233	40.3004	37.4373
chr11	8849872	8850665	Liver_P348.atac_peak_15967	18	.	3.05903	3.70133	1.82073
chr11	8873021	8873221	Liver_P348.atac_peak_15968	16	.	3.05346	3.51924	1.66009
chr11	8882750	8883034	Liver_P348.atac_peak_15969	138	.	4.7504	16.3325	13.8794
chr11	8884449	8885683	Liver_P348.atac_peak_15970	110	.	4.31795	13.4325	11.0875
chr11	8913807	8914053	Liver_P348.atac_peak_15971	59	.	5.15538	8.15311	5.9575
chr11	8940958	8942792	Liver_P348.atac_peak_15972	54	.	4.43625	7.5519	5.45012
chr11	8987221	8987458	Liver_P348.atac_peak_15973	34	.	4.01295	5.51846	3.48085
chr11	8997114	8998112	Liver_P348.atac_peak_15974	240	.	7.78033	26.6087	24.0531
chr11	9009444	9009660	Liver_P348.atac_peak_15975	63	.	5.19731	8.54563	6.33783
chr11	9014428	9016020	Liver_P348.atac_peak_15976	211	.	5.60431	23.6498	21.1418
chr11	9071475	9071758	Liver_P348.atac_peak_15977	131	.	7.8084	15.5602	13.1179
chr11	9085575	9086796	Liver_P348.atac_peak_15978	105	.	6.36976	12.8145	10.5886
chr11	9088912	9089112	Liver_P348.atac_peak_15979	21	.	3.23827	3.99754	2.10953
chr11	9109816	9110094	Liver_P348.atac_peak_15980	82	.	6.0365	10.5498	8.27188
chr11	9167647	9167866	Liver_P348.atac_peak_15981	14	.	2.91529	3.25507	1.43087
chr11	9241778	9242040	Liver_P348.atac_peak_15982	23	.	3.2747	4.27495	2.37293
chr11	9245032	9245548	Liver_P348.atac_peak_15983	27	.	3.45207	4.66971	2.70489
chr11	9276650	9276934	Liver_P348.atac_peak_15984	89	.	5.36312	11.1971	8.9126
chr11	9280770	9282159	Liver_P348.atac_peak_15985	51	.	4.01316	7.2762	5.1951
chr11	9309140	9309533	Liver_P348.atac_peak_15986	263	.	10.2078	29.0838	26.3592
chr11	9314366	9314566	Liver_P348.atac_peak_15987	26	.	3.62944	4.6731	2.69165
chr11	9341886	9342189	Liver_P348.atac_peak_15988	12	.	2.82511	3.0888	1.29125
chr11	9376893	9377093	Liver_P348.atac_peak_15989	28	.	3.52171	4.86116	2.88848
chr11	9383759	9383959	Liver_P348.atac_peak_15990	15	.	2.84096	3.32662	1.53647
chr11	9396299	9396808	Liver_P348.atac_peak_15991	16	.	3.07295	3.55316	1.68698
chr11	9400729	9400929	Liver_P348.atac_peak_15992	18	.	3.15431	3.72021	1.84045
chr11	9410359	9410863	Liver_P348.atac_peak_15993	55	.	4.89059	7.72056	5.57069
chr11	9426770	9428079	Liver_P348.atac_peak_15994	41	.	3.78495	6.15315	4.11155
chr11	9507512	9508340	Liver_P348.atac_peak_15995	17	.	3.02971	3.51642	1.70026
chr11	9509809	9510018	Liver_P348.atac_peak_15996	22	.	3.41245	4.22115	2.27748
chr11	9516372	9516846	Liver_P348.atac_peak_15997	35	.	3.91018	5.62118	3.57658
chr11	9523414	9523718	Liver_P348.atac_peak_15998	47	.	3.67597	6.9061	4.79518
chr11	9543368	9544138	Liver_P348.atac_peak_15999	14	.	2.73967	3.29027	1.48793
chr11	9552443	9553431	Liver_P348.atac_peak_16000	38	.	3.75551	5.92742	3.87794
chr11	9562270	9563897	Liver_P348.atac_peak_16001	129	.	5.19953	15.2688	12.902
chr11	9580596	9581476	Liver_P348.atac_peak_16002	15	.	2.95311	3.3822	1.59076
chr11	9599674	9600548	Liver_P348.atac_peak_16003	27	.	3.22338	4.68855	2.72151
chr11	9602242	9602578	Liver_P348.atac_peak_16004	32	.	3.46967	5.31974	3.29545
chr11	9617252	9617713	Liver_P348.atac_peak_16005	43	.	3.44157	6.37454	4.31164
chr11	9618586	9618808	Liver_P348.atac_peak_16006	76	.	4.44931	9.91375	7.6476
chr11	9619763	9620629	Liver_P348.atac_peak_16007	40	.	3.39993	6.11035	4.04929
chr11	9626646	9628148	Liver_P348.atac_peak_16008	82	.	5.03893	10.4523	8.28925
chr11	9637895	9639185	Liver_P348.atac_peak_16009	63	.	4.21899	8.51403	6.36535
chr11	9652274	9652908	Liver_P348.atac_peak_16010	28	.	3.58516	4.7306	2.80552
chr11	9659049	9660478	Liver_P348.atac_peak_16011	36	.	3.5389	5.60766	3.63515
chr11	9670493	9670699	Liver_P348.atac_peak_16012	41	.	3.8618	6.2576	4.1661
chr11	9675323	9675857	Liver_P348.atac_peak_16013	34	.	3.0803	5.50453	3.4909
chr11	9677177	9677909	Liver_P348.atac_peak_16014	104	.	4.57417	12.6997	10.4559
chr11	9678830	9679030	Liver_P348.atac_peak_16015	32	.	3.00433	5.23452	3.21648
chr11	9690360	9691008	Liver_P348.atac_peak_16016	185	.	6.57604	21.0379	18.5266
chr11	9698476	9699723	Liver_P348.atac_peak_16017	27	.	3.45679	4.74072	2.79435
chr11	9715586	9716268	Liver_P348.atac_peak_16018	13	.	2.8243	3.12563	1.36035
chr11	9725841	9726711	Liver_P348.atac_peak_16019	54	.	4.24926	7.55038	5.42221
chr11	9737522	9738462	Liver_P348.atac_peak_16020	83	.	4.31526	10.651	8.39455
chr11	9758641	9758868	Liver_P348.atac_peak_16021	20	.	3.26062	3.91974	2.01023
chr11	9768838	9769255	Liver_P348.atac_peak_16022	374	.	11.2777	40.2649	37.4004
chr11	9778274	9779192	Liver_P348.atac_peak_16023	30	.	3.79385	5.05767	3.06038
chr11	9836487	9836779	Liver_P348.atac_peak_16024	216	.	9.79965	24.2921	21.6407
chr11	9862546	9862746	Liver_P348.atac_peak_16025	32	.	3.9129	5.27884	3.2501
chr11	9865996	9866201	Liver_P348.atac_peak_16026	38	.	4.20424	5.89934	3.81918
chr11	9882120	9882504	Liver_P348.atac_peak_16027	132	.	7.52242	15.6272	13.2091
chr11	9912616	9913423	Liver_P348.atac_peak_16028	650	.	9.57276	68.4407	65.0463
chr11	9966347	9967132	Liver_P348.atac_peak_16029	41	.	4.35541	6.26949	4.17485
chr11	9973193	9973431	Liver_P348.atac_peak_16030	16	.	3.01937	3.48287	1.67325
chr11	10029603	10029993	Liver_P348.atac_peak_16031	14	.	2.92248	3.27192	1.44785
chr11	10031660	10032146	Liver_P348.atac_peak_16032	42	.	4.3479	6.2952	4.21226
chr11	10038916	10039157	Liver_P348.atac_peak_16033	44	.	4.47274	6.58495	4.48656
chr11	10063136	10063419	Liver_P348.atac_peak_16034	118	.	6.9272	14.2225	11.8136
chr11	10092659	10093226	Liver_P348.atac_peak_16035	15	.	2.99874	3.41596	1.57148
chr11	10146337	10147017	Liver_P348.atac_peak_16036	185	.	7.4209	21.0237	18.5778
chr11	10190049	10190264	Liver_P348.atac_peak_16037	18	.	3.13869	3.69976	1.84925
chr11	10195445	10195871	Liver_P348.atac_peak_16038	401	.	12.0009	43.1345	40.1859
chr11	10282682	10282998	Liver_P348.atac_peak_16039	139	.	6.35522	16.3893	13.9281
chr11	10286836	10287266	Liver_P348.atac_peak_16040	145	.	6.4107	17.0189	14.5964
chr11	10310115	10310731	Liver_P348.atac_peak_16041	12	.	2.75044	2.96016	1.20944
chr11	10344313	10344590	Liver_P348.atac_peak_16042	21	.	3.32028	4.05791	2.15536
chr11	10358246	10358624	Liver_P348.atac_peak_16043	12	.	2.78639	3.01741	1.2313
chr11	10409874	10410268	Liver_P348.atac_peak_16044	131	.	6.24866	15.5056	13.1322
chr11	10428299	10428499	Liver_P348.atac_peak_16045	13	.	2.76926	3.07002	1.31
chr11	10464331	10464969	Liver_P348.atac_peak_16046	20	.	3.24784	3.95794	2.0903
chr11	10473546	10473746	Liver_P348.atac_peak_16047	14	.	2.89015	3.22254	1.44005
chr11	10480628	10481690	Liver_P348.atac_peak_16048	15	.	2.81433	3.29508	1.50755
chr11	10532058	10532983	Liver_P348.atac_peak_16049	22	.	3.35942	4.13962	2.21925
chr11	10551746	10552139	Liver_P348.atac_peak_16050	16	.	2.90153	3.47088	1.66796
chr11	10559681	10560405	Liver_P348.atac_peak_16051	11	.	2.63113	2.91457	1.1896
chr11	10579607	10580128	Liver_P348.atac_peak_16052	11	.	2.45232	2.896	1.18671
chr11	10593772	10594038	Liver_P348.atac_peak_16053	12	.	2.79394	3.03228	1.247
chr11	10599379	10599872	Liver_P348.atac_peak_16054	16	.	2.99286	3.44333	1.63942
chr11	10604734	10604934	Liver_P348.atac_peak_16055	12	.	2.75471	3.02204	1.28825
chr11	10613441	10613641	Liver_P348.atac_peak_16056	16	.	2.91546	3.49117	1.66826
chr11	10620240	10621091	Liver_P348.atac_peak_16057	24	.	3.13831	4.3711	2.43529
chr11	10640421	10640630	Liver_P348.atac_peak_16058	31	.	3.85442	5.14018	3.11704
chr11	10669213	10669582	Liver_P348.atac_peak_16059	21	.	3.22363	4.02186	2.10172
chr11	10679344	10679603	Liver_P348.atac_peak_16060	24	.	3.43136	4.38928	2.47547
chr11	10707389	10707989	Liver_P348.atac_peak_16061	47	.	4.42422	6.80665	4.71848
chr11	10713334	10713534	Liver_P348.atac_peak_16062	22	.	3.30735	4.10922	2.20312
chr11	10725425	10725879	Liver_P348.atac_peak_16063	14	.	2.89957	3.2261	1.40654
chr11	10731199	10731507	Liver_P348.atac_peak_16064	20	.	3.1423	3.89678	2.00506
chr11	10734321	10734793	Liver_P348.atac_peak_16065	13	.	2.70206	3.15735	1.35749
chr11	10737630	10738054	Liver_P348.atac_peak_16066	13	.	2.6772	3.10236	1.31452
chr11	10752241	10753116	Liver_P348.atac_peak_16067	15	.	2.77142	3.35936	1.54467
chr11	10754358	10754991	Liver_P348.atac_peak_16068	16	.	2.79482	3.43792	1.62231
chr11	10785970	10786441	Liver_P348.atac_peak_16069	10	.	2.62815	2.77951	1.09329
chr11	10803630	10803879	Liver_P348.atac_peak_16070	20	.	3.2004	3.92565	2.02808
chr11	10811453	10811653	Liver_P348.atac_peak_16071	21	.	3.20308	4.04628	2.13781
chr11	10829756	10831303	Liver_P348.atac_peak_16072	21	.	3.25441	4.00626	2.15143
chr11	10840130	10841936	Liver_P348.atac_peak_16073	22	.	3.30295	4.18265	2.29527
chr11	10846899	10847732	Liver_P348.atac_peak_16074	12	.	2.77511	2.9966	1.21382
chr11	10864326	10864526	Liver_P348.atac_peak_16075	19	.	3.20921	3.81491	1.91449
chr11	10875116	10875469	Liver_P348.atac_peak_16076	16	.	3.05422	3.51586	1.6535
chr11	10888788	10889915	Liver_P348.atac_peak_16077	16	.	3.01735	3.45098	1.60444
chr11	10912800	10913188	Liver_P348.atac_peak_16078	223	.	8.70226	25.0193	22.385
chr11	10950290	10950776	Liver_P348.atac_peak_16079	31	.	3.62391	5.1909	3.18935
chr11	10952215	10953009	Liver_P348.atac_peak_16080	13	.	2.71275	3.11146	1.35891
chr11	10968656	10968896	Liver_P348.atac_peak_16081	14	.	2.90246	3.23473	1.41639
chr11	10994773	10994973	Liver_P348.atac_peak_16082	24	.	3.48871	4.36349	2.40009
chr11	11049679	11051072	Liver_P348.atac_peak_16083	12	.	2.7713	3.00674	1.25185
chr11	11084166	11085734	Liver_P348.atac_peak_16084	88	.	4.85504	11.1171	8.87226
chr11	11199453	11199664	Liver_P348.atac_peak_16085	35	.	4.05838	5.5823	3.52596
chr11	11286011	11286342	Liver_P348.atac_peak_16086	129	.	7.69668	15.3631	12.9429
chr11	11385889	11386539	Liver_P348.atac_peak_16087	26	.	3.60619	4.63532	2.66245
chr11	11515692	11516250	Liver_P348.atac_peak_16088	47	.	4.27192	6.81847	4.70007
chr11	11520408	11521714	Liver_P348.atac_peak_16089	21	.	3.05219	4.08745	2.1821
chr11	11523409	11523828	Liver_P348.atac_peak_16090	32	.	3.65682	5.28906	3.29456
chr11	11551713	11551913	Liver_P348.atac_peak_16091	16	.	3.02776	3.46729	1.61288
chr11	11645074	11645368	Liver_P348.atac_peak_16092	14	.	2.83943	3.16043	1.40725
chr11	11683068	11683270	Liver_P348.atac_peak_16093	27	.	3.67397	4.74568	2.74751
chr11	11699457	11700027	Liver_P348.atac_peak_16094	19	.	3.16249	3.86258	1.96661
chr11	11713967	11714811	Liver_P348.atac_peak_16095	156	.	7.37252	18.0993	15.6358
chr11	11723643	11723869	Liver_P348.atac_peak_16096	13	.	2.85277	3.1545	1.38398
chr11	11743796	11744124	Liver_P348.atac_peak_16097	27	.	3.6124	4.7372	2.78485
chr11	11759735	11760303	Liver_P348.atac_peak_16098	13	.	2.73371	3.16732	1.39821
chr11	11764105	11764659	Liver_P348.atac_peak_16099	11	.	2.56146	2.85013	1.14639
chr11	11769429	11769747	Liver_P348.atac_peak_16100	93	.	4.62501	11.6549	9.34366
chr11	11770858	11771392	Liver_P348.atac_peak_16101	72	.	4.13235	9.49906	7.27492
chr11	11776942	11777151	Liver_P348.atac_peak_16102	41	.	3.86973	6.29181	4.1992
chr11	11782428	11782665	Liver_P348.atac_peak_16103	28	.	3.68719	4.8324	2.86381
chr11	11787741	11788106	Liver_P348.atac_peak_16104	257	.	9.0391	28.4188	25.7139
chr11	11797902	11798173	Liver_P348.atac_peak_16105	22	.	3.39098	4.182	2.24531
chr11	11811420	11812316	Liver_P348.atac_peak_16106	12	.	2.69024	3.00689	1.25349
chr11	11823794	11824652	Liver_P348.atac_peak_16107	15	.	2.84163	3.32486	1.53343
chr11	11834516	11834794	Liver_P348.atac_peak_16108	158	.	8.26443	18.3829	15.8544
chr11	11853112	11854048	Liver_P348.atac_peak_16109	22	.	3.26025	4.09412	2.21493
chr11	11862055	11862259	Liver_P348.atac_peak_16110	25	.	3.34952	4.53651	2.58154
chr11	11864451	11865088	Liver_P348.atac_peak_16111	16	.	2.81212	3.51095	1.69004
chr11	11867692	11868212	Liver_P348.atac_peak_16112	14	.	2.75845	3.26277	1.44712
chr11	11874193	11874393	Liver_P348.atac_peak_16113	14	.	2.6689	3.25762	1.47319
chr11	11876054	11876337	Liver_P348.atac_peak_16114	16	.	2.66924	3.43678	1.61919
chr11	11880115	11881065	Liver_P348.atac_peak_16115	18	.	2.90904	3.685	1.83325
chr11	11895285	11895727	Liver_P348.atac_peak_16116	23	.	3.15424	4.32867	2.39998
chr11	11901355	11901828	Liver_P348.atac_peak_16117	14	.	2.82652	3.2183	1.40868
chr11	11917047	11917757	Liver_P348.atac_peak_16118	11	.	2.5296	2.87891	1.17809
chr11	11929863	11930571	Liver_P348.atac_peak_16119	15	.	3.01244	3.43842	1.59986
chr11	11931631	11931938	Liver_P348.atac_peak_16120	20	.	3.20692	3.87037	2.01263
chr11	11933446	11934369	Liver_P348.atac_peak_16121	12	.	2.71183	3.00266	1.25939
chr11	11939145	11939899	Liver_P348.atac_peak_16122	185	.	7.22869	21.0464	18.5694
chr11	11945354	11945565	Liver_P348.atac_peak_16123	12	.	2.58414	3.05853	1.2985
chr11	11949412	11949674	Liver_P348.atac_peak_16124	39	.	3.5726	5.98208	3.92435
chr11	11952074	11952740	Liver_P348.atac_peak_16125	12	.	2.50736	3.00581	1.27584
chr11	11977946	11978212	Liver_P348.atac_peak_16126	45	.	3.99518	6.61034	4.51423
chr11	11980398	11980934	Liver_P348.atac_peak_16127	14	.	2.75413	3.22856	1.44438
chr11	11987981	11989195	Liver_P348.atac_peak_16128	20	.	3.29515	3.99774	2.08537
chr11	11990375	11990717	Liver_P348.atac_peak_16129	20	.	3.28057	3.98764	2.09565
chr11	12014950	12015737	Liver_P348.atac_peak_16130	37	.	3.32709	5.7943	3.75884
chr11	12040431	12040816	Liver_P348.atac_peak_16131	12	.	2.77511	2.9966	1.21382
chr11	12057034	12057532	Liver_P348.atac_peak_16132	22	.	3.39981	4.22192	2.293
chr11	12059140	12059408	Liver_P348.atac_peak_16133	14	.	2.86157	3.1773	1.41397
chr11	12065421	12065954	Liver_P348.atac_peak_16134	13	.	2.80389	3.10847	1.36233
chr11	12077067	12077267	Liver_P348.atac_peak_16135	20	.	3.24038	3.90604	2.0278
chr11	12101740	12102203	Liver_P348.atac_peak_16136	12	.	2.75454	2.96621	1.21057
chr11	12115244	12115477	Liver_P348.atac_peak_16137	32	.	3.79486	5.21468	3.24132
chr11	12121005	12121663	Liver_P348.atac_peak_16138	17	.	3.08402	3.57225	1.70198
chr11	12127597	12127808	Liver_P348.atac_peak_16139	28	.	3.6029	4.84725	2.85674
chr11	12136253	12137269	Liver_P348.atac_peak_16140	17	.	3.07667	3.58459	1.75529
chr11	12144924	12146057	Liver_P348.atac_peak_16141	16	.	2.99679	3.47652	1.66769
chr11	12152487	12152990	Liver_P348.atac_peak_16142	14	.	2.74968	3.22847	1.42125
chr11	12158627	12159459	Liver_P348.atac_peak_16143	12	.	2.5612	2.94936	1.21375
chr11	12184763	12185005	Liver_P348.atac_peak_16144	20	.	3.16445	3.96689	2.07258
chr11	12204895	12205189	Liver_P348.atac_peak_16145	16	.	2.81158	3.48676	1.66693
chr11	12210416	12210700	Liver_P348.atac_peak_16146	10	.	2.62354	2.79509	1.09814
chr11	12238902	12239104	Liver_P348.atac_peak_16147	23	.	3.46398	4.30763	2.34603
chr11	12251165	12251365	Liver_P348.atac_peak_16148	24	.	3.3421	4.39962	2.4674
chr11	12255000	12255546	Liver_P348.atac_peak_16149	30	.	3.54335	5.0206	3.0218
chr11	12289881	12290088	Liver_P348.atac_peak_16150	44	.	4.21275	6.51663	4.41629
chr11	12292729	12292929	Liver_P348.atac_peak_16151	27	.	3.57975	4.78661	2.79934
chr11	12309361	12310768	Liver_P348.atac_peak_16152	89	.	5.3525	11.1941	8.99359
chr11	12316864	12317666	Liver_P348.atac_peak_16153	15	.	2.96578	3.35056	1.51293
chr11	12344994	12346285	Liver_P348.atac_peak_16154	195	.	6.1055	22.0604	19.5571
chr11	12368236	12368609	Liver_P348.atac_peak_16155	176	.	8.75514	20.1864	17.6589
chr11	12395450	12396830	Liver_P348.atac_peak_16156	25	.	3.32098	4.49499	2.56703
chr11	12421802	12422476	Liver_P348.atac_peak_16157	15	.	2.99702	3.41627	1.59926
chr11	12430342	12430543	Liver_P348.atac_peak_16158	34	.	4.02164	5.47139	3.41215
chr11	12438112	12438358	Liver_P348.atac_peak_16159	49	.	4.69286	7.10971	4.9836
chr11	12444456	12445280	Liver_P348.atac_peak_16160	13	.	2.86321	3.15904	1.35023
chr11	12472784	12473203	Liver_P348.atac_peak_16161	16	.	2.89722	3.50904	1.68036
chr11	12476459	12476659	Liver_P348.atac_peak_16162	12	.	2.71833	2.92568	1.21466
chr11	12483512	12483712	Liver_P348.atac_peak_16163	12	.	2.79398	3.03141	1.24305
chr11	12576738	12577070	Liver_P348.atac_peak_16164	14	.	2.86264	3.28838	1.46784
chr11	12595661	12596339	Liver_P348.atac_peak_16165	14	.	2.90827	3.25631	1.45027
chr11	12621771	12622123	Liver_P348.atac_peak_16166	188	.	8.88753	21.3667	18.802
chr11	12689211	12690327	Liver_P348.atac_peak_16167	228	.	6.55883	25.3621	22.8289
chr11	12711593	12711900	Liver_P348.atac_peak_16168	82	.	5.93584	10.536	8.26519
chr11	12728007	12728651	Liver_P348.atac_peak_16169	19	.	3.07498	3.83761	1.98022
chr11	12755652	12756512	Liver_P348.atac_peak_16170	12	.	2.81227	3.06513	1.27137
chr11	12765216	12766110	Liver_P348.atac_peak_16171	163	.	6.04147	18.7572	16.3068
chr11	12799395	12799614	Liver_P348.atac_peak_16172	43	.	4.44053	6.438	4.32685
chr11	12815794	12817500	Liver_P348.atac_peak_16173	192	.	5.58281	21.7406	19.2081
chr11	12864333	12865179	Liver_P348.atac_peak_16174	468	.	8.94545	49.8897	46.8262
chr11	12912872	12913147	Liver_P348.atac_peak_16175	107	.	6.97595	13.0764	10.703
chr11	12926487	12927568	Liver_P348.atac_peak_16176	27	.	3.48583	4.70288	2.74083
chr11	12935307	12935880	Liver_P348.atac_peak_16177	48	.	4.45672	6.91874	4.80797
chr11	12937379	12937646	Liver_P348.atac_peak_16178	47	.	4.35092	6.84858	4.74527
chr11	12948706	12948914	Liver_P348.atac_peak_16179	25	.	3.58515	4.561	2.5795
chr11	13031114	13031323	Liver_P348.atac_peak_16180	16	.	3.03649	3.51228	1.6964
chr11	13040096	13040498	Liver_P348.atac_peak_16181	183	.	8.71985	20.8561	18.3136
chr11	13083608	13083967	Liver_P348.atac_peak_16182	59	.	5.05328	8.08048	5.92549
chr11	13110551	13110784	Liver_P348.atac_peak_16183	46	.	4.47169	6.69385	4.60252
chr11	13115223	13116324	Liver_P348.atac_peak_16184	84	.	5.06969	10.6995	8.48506
chr11	13147291	13147889	Liver_P348.atac_peak_16185	11	.	2.69977	2.8853	1.18037
chr11	13190743	13191173	Liver_P348.atac_peak_16186	189	.	9.31729	21.5235	18.9868
chr11	13204288	13205009	Liver_P348.atac_peak_16187	32	.	3.88429	5.28666	3.28218
chr11	13245522	13245917	Liver_P348.atac_peak_16188	15	.	2.99923	3.41871	1.57481
chr11	13258722	13259077	Liver_P348.atac_peak_16189	17	.	3.08207	3.57604	1.71098
chr11	13266011	13267379	Liver_P348.atac_peak_16190	20	.	3.25484	3.92564	2.02558
chr11	13361686	13361886	Liver_P348.atac_peak_16191	23	.	3.45501	4.30808	2.35701
chr11	13391300	13391535	Liver_P348.atac_peak_16192	28	.	3.71645	4.86751	2.88166
chr11	13515304	13517457	Liver_P348.atac_peak_16193	20	.	3.21967	3.885	2.01788
chr11	13571775	13572960	Liver_P348.atac_peak_16194	12	.	2.79738	3.04306	1.26873
chr11	13650730	13651012	Liver_P348.atac_peak_16195	202	.	10.1937	22.912	20.2786
chr11	13691733	13691956	Liver_P348.atac_peak_16196	20	.	3.27288	3.94424	2.03241
chr11	13765040	13765797	Liver_P348.atac_peak_16197	264	.	8.0585	29.1135	26.4072
chr11	13801897	13802257	Liver_P348.atac_peak_16198	193	.	9.41202	21.8996	19.3234
chr11	13875163	13875450	Liver_P348.atac_peak_16199	157	.	8.15454	18.2995	15.791
chr11	13893521	13893721	Liver_P348.atac_peak_16200	12	.	2.82826	3.09516	1.29702
chr11	13958578	13961055	Liver_P348.atac_peak_16201	26	.	3.06176	4.50374	2.60572
chr11	13966070	13966535	Liver_P348.atac_peak_16202	13	.	2.80814	3.12684	1.36391
chr11	13997909	13998629	Liver_P348.atac_peak_16203	19	.	3.24611	3.89794	1.99575
chr11	14008391	14008892	Liver_P348.atac_peak_16204	45	.	4.20326	6.61873	4.51465
chr11	14037107	14037377	Liver_P348.atac_peak_16205	81	.	5.9819	10.3953	8.12171
chr11	14046894	14047543	Liver_P348.atac_peak_16206	12	.	2.77511	2.9966	1.21382
chr11	14055729	14056195	Liver_P348.atac_peak_16207	16	.	3.04396	3.50153	1.64508
chr11	14083601	14083913	Liver_P348.atac_peak_16208	113	.	6.58147	13.748	11.3767
chr11	14096696	14097364	Liver_P348.atac_peak_16209	42	.	4.24397	6.28057	4.23784
chr11	14104218	14104536	Liver_P348.atac_peak_16210	90	.	6.03296	11.3095	9.01271
chr11	14141849	14142496	Liver_P348.atac_peak_16211	17	.	3.08939	3.59626	1.73257
chr11	14155514	14156045	Liver_P348.atac_peak_16212	18	.	2.99557	3.75576	1.87773
chr11	14158513	14158849	Liver_P348.atac_peak_16213	91	.	5.59923	11.5048	9.19343
chr11	14161914	14162765	Liver_P348.atac_peak_16214	23	.	3.36424	4.30877	2.36658
chr11	14183318	14184335	Liver_P348.atac_peak_16215	237	.	6.45432	26.4266	23.7942
chr11	14188812	14189045	Liver_P348.atac_peak_16216	52	.	4.10903	7.36376	5.23579
chr11	14194210	14194747	Liver_P348.atac_peak_16217	33	.	3.97368	5.41874	3.38186
chr11	14284231	14284505	Liver_P348.atac_peak_16218	28	.	3.70684	4.82269	2.82298
chr11	14298442	14298642	Liver_P348.atac_peak_16219	18	.	3.07308	3.67143	1.80066
chr11	14305951	14306932	Liver_P348.atac_peak_16220	96	.	5.15439	11.9755	9.68444
chr11	14337503	14337797	Liver_P348.atac_peak_16221	64	.	4.75545	8.60288	6.41996
chr11	14347987	14348187	Liver_P348.atac_peak_16222	12	.	2.75591	2.96823	1.21382
chr11	14365288	14365565	Liver_P348.atac_peak_16223	15	.	2.9593	3.33817	1.50219
chr11	14385701	14385948	Liver_P348.atac_peak_16224	45	.	4.50694	6.66265	4.56024
chr11	14406998	14407199	Liver_P348.atac_peak_16225	30	.	3.85793	5.12874	3.09805
chr11	14460094	14460667	Liver_P348.atac_peak_16226	14	.	2.83878	3.17045	1.40936
chr11	14467102	14467329	Liver_P348.atac_peak_16227	24	.	3.5156	4.44497	2.48797
chr11	14492421	14492808	Liver_P348.atac_peak_16228	14	.	2.93626	3.29475	1.46497
chr11	14517290	14517645	Liver_P348.atac_peak_16229	177	.	8.13028	20.2878	17.759
chr11	14522429	14522818	Liver_P348.atac_peak_16230	201	.	8.00237	22.7867	20.1835
chr11	14524574	14524911	Liver_P348.atac_peak_16231	69	.	4.73773	9.13086	6.9223
chr11	14549546	14550818	Liver_P348.atac_peak_16232	207	.	6.51079	23.3158	20.7606
chr11	14562528	14562801	Liver_P348.atac_peak_16233	107	.	6.32069	13.094	10.7363
chr11	14566222	14566553	Liver_P348.atac_peak_16234	107	.	5.93835	13.1046	10.7476
chr11	14570496	14570839	Liver_P348.atac_peak_16235	129	.	7.07956	15.4155	12.9952
chr11	14575987	14576613	Liver_P348.atac_peak_16236	261	.	8.87001	28.8599	26.1854
chr11	14603628	14603837	Liver_P348.atac_peak_16237	54	.	4.95081	7.63234	5.45548
chr11	14663169	14663442	Liver_P348.atac_peak_16238	51	.	4.78927	7.34125	5.19804
chr11	14680716	14681099	Liver_P348.atac_peak_16239	29	.	3.61601	4.88469	2.9018
chr11	14682510	14682797	Liver_P348.atac_peak_16240	55	.	4.81656	7.744	5.59972
chr11	14691459	14691707	Liver_P348.atac_peak_16241	69	.	5.53423	9.15806	6.92623
chr11	14699696	14699930	Liver_P348.atac_peak_16242	35	.	3.77733	5.56714	3.52826
chr11	14701186	14702222	Liver_P348.atac_peak_16243	26	.	3.36093	4.60866	2.66675
chr11	14718343	14718744	Liver_P348.atac_peak_16244	101	.	6.02702	12.4329	10.1224
chr11	14740902	14741136	Liver_P348.atac_peak_16245	29	.	3.20142	4.90542	2.92231
chr11	14745154	14745969	Liver_P348.atac_peak_16246	45	.	3.90544	6.65627	4.57807
chr11	14752042	14752333	Liver_P348.atac_peak_16247	43	.	4.04022	6.48111	4.38749
chr11	14754413	14754665	Liver_P348.atac_peak_16248	33	.	3.49649	5.38114	3.35621
chr11	14755649	14755928	Liver_P348.atac_peak_16249	24	.	3.14929	4.43494	2.4784
chr11	14758975	14759278	Liver_P348.atac_peak_16250	51	.	4.36397	7.31601	5.18154
chr11	14776078	14776401	Liver_P348.atac_peak_16251	50	.	4.69243	7.13248	5.0179
chr11	14789671	14790002	Liver_P348.atac_peak_16252	374	.	11.6723	40.3698	37.4489
chr11	14816670	14817824	Liver_P348.atac_peak_16253	24	.	3.45325	4.34663	2.41727
chr11	14833160	14833444	Liver_P348.atac_peak_16254	101	.	6.72558	12.4869	10.1507
chr11	14851962	14852238	Liver_P348.atac_peak_16255	47	.	4.6022	6.8491	4.72315
chr11	14857578	14858168	Liver_P348.atac_peak_16256	16	.	3.00429	3.53592	1.69768
chr11	14887319	14888191	Liver_P348.atac_peak_16257	30	.	3.54727	4.99993	3.00493
chr11	14897507	14897757	Liver_P348.atac_peak_16258	75	.	4.08352	9.75254	7.50353
chr11	14899072	14899364	Liver_P348.atac_peak_16259	69	.	3.94706	9.2012	6.97921
chr11	14900821	14902288	Liver_P348.atac_peak_16260	59	.	3.64294	8.05271	5.94363
chr11	14911985	14912350	Liver_P348.atac_peak_16261	104	.	6.24722	12.7556	10.4265
chr11	14926654	14927089	Liver_P348.atac_peak_16262	192	.	7.83599	21.8774	19.2966
chr11	14937061	14937401	Liver_P348.atac_peak_16263	169	.	7.57731	19.5298	16.9996
chr11	14942134	14942382	Liver_P348.atac_peak_16264	42	.	3.98518	6.29709	4.22223
chr11	14951248	14952240	Liver_P348.atac_peak_16265	29	.	3.61134	4.90704	2.92085
chr11	14961038	14961485	Liver_P348.atac_peak_16266	96	.	5.39268	12.0051	9.68446
chr11	14966213	14966452	Liver_P348.atac_peak_16267	33	.	3.50303	5.40731	3.3858
chr11	14969471	14969731	Liver_P348.atac_peak_16268	49	.	4.07832	7.11826	4.98808
chr11	14973012	14973326	Liver_P348.atac_peak_16269	23	.	3.1769	4.2675	2.3356
chr11	14980147	14980419	Liver_P348.atac_peak_16270	11	.	2.65457	2.83579	1.13562
chr11	14981549	14981751	Liver_P348.atac_peak_16271	38	.	4.14827	5.87044	3.80664
chr11	14999790	15000261	Liver_P348.atac_peak_16272	33	.	3.4985	5.30745	3.32715
chr11	15009144	15009994	Liver_P348.atac_peak_16273	27	.	3.02272	4.71013	2.77306
chr11	15014941	15016236	Liver_P348.atac_peak_16274	66	.	4.02838	8.81303	6.6398
chr11	15020686	15021334	Liver_P348.atac_peak_16275	27	.	3.32111	4.76237	2.79654
chr11	15028597	15028880	Liver_P348.atac_peak_16276	104	.	5.65019	12.8456	10.4933
chr11	15035337	15035837	Liver_P348.atac_peak_16277	37	.	3.73423	5.77744	3.72712
chr11	15036895	15037137	Liver_P348.atac_peak_16278	13	.	2.66646	3.14847	1.37963
chr11	15052496	15052930	Liver_P348.atac_peak_16279	27	.	3.2068	4.6954	2.72384
chr11	15066069	15066532	Liver_P348.atac_peak_16280	26	.	3.59806	4.65106	2.68935
chr11	15085013	15085218	Liver_P348.atac_peak_16281	14	.	2.73002	3.26945	1.46198
chr11	15086561	15087066	Liver_P348.atac_peak_16282	14	.	2.78299	3.23019	1.45589
chr11	15110677	15110880	Liver_P348.atac_peak_16283	28	.	2.95005	4.80542	2.8192
chr11	15112996	15114604	Liver_P348.atac_peak_16284	56	.	3.75133	7.78576	5.67646
chr11	15122572	15123243	Liver_P348.atac_peak_16285	100	.	4.95254	12.2396	10.0124
chr11	15124622	15124934	Liver_P348.atac_peak_16286	132	.	5.90947	15.6231	13.2006
chr11	15132311	15133002	Liver_P348.atac_peak_16287	23	.	3.22102	4.32547	2.39084
chr11	15143121	15144160	Liver_P348.atac_peak_16288	20	.	3.27323	3.95737	2.05134
chr11	15163066	15163523	Liver_P348.atac_peak_16289	22	.	3.12912	4.13462	2.21802
chr11	15186787	15187157	Liver_P348.atac_peak_16290	164	.	6.88213	18.9169	16.4031
chr11	15195249	15195630	Liver_P348.atac_peak_16291	19	.	3.14813	3.75652	1.90064
chr11	15196479	15196726	Liver_P348.atac_peak_16292	13	.	2.80367	3.06642	1.32383
chr11	15204300	15204601	Liver_P348.atac_peak_16293	32	.	3.63065	5.20911	3.22356
chr11	15214144	15214419	Liver_P348.atac_peak_16294	57	.	4.9144	7.88858	5.7358
chr11	15220414	15220755	Liver_P348.atac_peak_16295	99	.	5.97028	12.3255	9.99417
chr11	15226187	15226407	Liver_P348.atac_peak_16296	33	.	3.99507	5.43574	3.38906
chr11	15244701	15244948	Liver_P348.atac_peak_16297	27	.	3.4585	4.74828	2.79776
chr11	15250983	15251400	Liver_P348.atac_peak_16298	50	.	3.40142	7.11142	5.00373
chr11	15253085	15253651	Liver_P348.atac_peak_16299	149	.	5.46601	17.4209	14.9804
chr11	15258393	15258593	Liver_P348.atac_peak_16300	16	.	2.71387	3.49282	1.66472
chr11	15308476	15309478	Liver_P348.atac_peak_16301	13	.	2.85673	3.1471	1.3402
chr11	15314529	15314729	Liver_P348.atac_peak_16302	19	.	3.17179	3.8774	1.97942
chr11	15324234	15325840	Liver_P348.atac_peak_16303	25	.	2.93751	4.45538	2.52045
chr11	15347098	15347298	Liver_P348.atac_peak_16304	30	.	3.80784	5.06206	3.05291
chr11	15370268	15373200	Liver_P348.atac_peak_16305	23	.	3.13907	4.21832	2.31843
chr11	15381507	15383549	Liver_P348.atac_peak_16306	19	.	3.18336	3.82426	1.9676
chr11	15390481	15391166	Liver_P348.atac_peak_16307	29	.	3.75614	4.93208	2.92469
chr11	15408423	15408756	Liver_P348.atac_peak_16308	178	.	4.38214	20.3591	17.815
chr11	15409809	15411308	Liver_P348.atac_peak_16309	136	.	3.71737	15.9869	13.6588
chr11	15412124	15412353	Liver_P348.atac_peak_16310	80	.	3.24638	10.3403	8.07453
chr11	15420108	15420428	Liver_P348.atac_peak_16311	106	.	6.69674	13.0008	10.6625
chr11	15425374	15425631	Liver_P348.atac_peak_16312	42	.	4.27384	6.33357	4.26139
chr11	15472152	15472626	Liver_P348.atac_peak_16313	506	.	12.6256	53.834	50.6949
chr11	15484604	15485031	Liver_P348.atac_peak_16314	227	.	8.3368	25.3512	22.7158
chr11	15493915	15495829	Liver_P348.atac_peak_16315	182	.	4.5399	20.7556	18.2607
chr11	15522692	15523346	Liver_P348.atac_peak_16316	39	.	4.24467	6.02212	3.94577
chr11	15534830	15535379	Liver_P348.atac_peak_16317	136	.	5.49623	16.1311	13.6719
chr11	15546368	15546707	Liver_P348.atac_peak_16318	62	.	5.02698	8.48463	6.28982
chr11	15552713	15553270	Liver_P348.atac_peak_16319	12	.	2.77511	2.9966	1.21382
chr11	15570207	15571066	Liver_P348.atac_peak_16320	15	.	2.91614	3.33058	1.53367
chr11	15637012	15637488	Liver_P348.atac_peak_16321	53	.	4.6547	7.47202	5.36115
chr11	15638944	15639195	Liver_P348.atac_peak_16322	36	.	4.01851	5.67683	3.64631
chr11	15666738	15667146	Liver_P348.atac_peak_16323	51	.	4.17872	7.27401	5.15321
chr11	15669480	15670231	Liver_P348.atac_peak_16324	16	.	2.73975	3.49646	1.65654
chr11	15675309	15675922	Liver_P348.atac_peak_16325	11	.	2.67673	2.88117	1.16988
chr11	15697709	15698189	Liver_P348.atac_peak_16326	98	.	6.24601	12.1505	9.81349
chr11	15703418	15703639	Liver_P348.atac_peak_16327	26	.	3.62102	4.65778	2.69149
chr11	15705714	15705958	Liver_P348.atac_peak_16328	40	.	4.27964	6.13854	4.06498
chr11	15733293	15733523	Liver_P348.atac_peak_16329	43	.	3.04856	6.4374	4.34635
chr11	15734871	15735733	Liver_P348.atac_peak_16330	263	.	6.73246	29.0251	26.3161
chr11	15751407	15752405	Liver_P348.atac_peak_16331	415	.	7.84797	44.4127	41.5117
chr11	15772296	15772942	Liver_P348.atac_peak_16332	394	.	9.36662	42.4419	39.4851
chr11	15801227	15801697	Liver_P348.atac_peak_16333	91	.	5.37357	11.4536	9.14736
chr11	15802771	15803105	Liver_P348.atac_peak_16334	123	.	6.13638	14.7965	12.3878
chr11	15820450	15821088	Liver_P348.atac_peak_16335	14	.	2.93557	3.29248	1.46229
chr11	15823008	15823454	Liver_P348.atac_peak_16336	12	.	2.77511	2.9966	1.21382
chr11	15876265	15877084	Liver_P348.atac_peak_16337	533	.	9.22813	56.5047	53.3559
chr11	15893555	15893991	Liver_P348.atac_peak_16338	238	.	7.5969	26.5175	23.8193
chr11	15900041	15900305	Liver_P348.atac_peak_16339	61	.	4.7313	8.34446	6.15811
chr11	15906467	15906667	Liver_P348.atac_peak_16340	18	.	2.9889	3.76689	1.88116
chr11	15916377	15916712	Liver_P348.atac_peak_16341	108	.	5.97139	13.1662	10.8357
chr11	15922296	15923320	Liver_P348.atac_peak_16342	14	.	2.65003	3.20348	1.42725
chr11	15929601	15929882	Liver_P348.atac_peak_16343	14	.	2.50977	3.27389	1.46989
chr11	15933848	15934144	Liver_P348.atac_peak_16344	206	.	7.49396	23.2324	20.6133
chr11	15940098	15940650	Liver_P348.atac_peak_16345	10	.	2.53165	2.75262	1.07152
chr11	15979900	15980192	Liver_P348.atac_peak_16346	11	.	2.56535	2.83036	1.12729
chr11	15997796	15998154	Liver_P348.atac_peak_16347	93	.	6.29105	11.575	9.31488
chr11	16013443	16014738	Liver_P348.atac_peak_16348	59	.	4.66426	8.02417	5.92047
chr11	16020801	16021688	Liver_P348.atac_peak_16349	18	.	3.12938	3.67728	1.81753
chr11	16035578	16035899	Liver_P348.atac_peak_16350	120	.	6.55389	14.4127	12.0175
chr11	16047541	16048153	Liver_P348.atac_peak_16351	298	.	7.19858	32.6239	29.8147
chr11	16050670	16050944	Liver_P348.atac_peak_16352	94	.	4.0168	11.7356	9.41928
chr11	16053983	16054183	Liver_P348.atac_peak_16353	30	.	3.28223	5.0672	3.06776
chr11	16065377	16065623	Liver_P348.atac_peak_16354	60	.	4.83669	8.19961	6.02022
chr11	16067597	16067890	Liver_P348.atac_peak_16355	12	.	2.6837	3.03221	1.29594
chr11	16079962	16080955	Liver_P348.atac_peak_16356	11	.	2.52805	2.88835	1.18176
chr11	16096786	16097047	Liver_P348.atac_peak_16357	20	.	3.20134	3.96339	2.05811
chr11	16100187	16101162	Liver_P348.atac_peak_16358	12	.	2.71055	2.92305	1.209
chr11	16110551	16110751	Liver_P348.atac_peak_16359	31	.	3.86136	5.15804	3.1341
chr11	16113949	16114149	Liver_P348.atac_peak_16360	16	.	2.97108	3.5277	1.66614
chr11	16127909	16129792	Liver_P348.atac_peak_16361	99	.	4.74651	12.2409	9.96912
chr11	16138848	16139069	Liver_P348.atac_peak_16362	15	.	2.93135	3.30456	1.51312
chr11	16165237	16165896	Liver_P348.atac_peak_16363	43	.	3.95118	6.46282	4.38356
chr11	16184953	16185386	Liver_P348.atac_peak_16364	48	.	3.77443	6.85402	4.82631
chr11	16188544	16188960	Liver_P348.atac_peak_16365	90	.	5.13404	11.3263	9.00049
chr11	16195870	16196431	Liver_P348.atac_peak_16366	150	.	7.09052	17.4537	15.013
chr11	16202793	16203193	Liver_P348.atac_peak_16367	108	.	6.0272	13.1805	10.8323
chr11	16217376	16217578	Liver_P348.atac_peak_16368	16	.	2.89526	3.56448	1.69951
chr11	16221474	16221936	Liver_P348.atac_peak_16369	54	.	4.35121	7.55115	5.44021
chr11	16230761	16231362	Liver_P348.atac_peak_16370	59	.	4.64855	8.10084	5.92283
chr11	16255668	16255924	Liver_P348.atac_peak_16371	49	.	4.70777	7.12491	4.99088
chr11	16263141	16263457	Liver_P348.atac_peak_16372	41	.	4.15818	6.25925	4.17621
chr11	16265257	16265487	Liver_P348.atac_peak_16373	22	.	3.00309	4.17026	2.2517
chr11	16271629	16273005	Liver_P348.atac_peak_16374	246	.	5.28576	27.3097	24.6424
chr11	16296918	16297119	Liver_P348.atac_peak_16375	31	.	3.81257	5.10285	3.1041
chr11	16315789	16316054	Liver_P348.atac_peak_16376	21	.	3.32863	4.04657	2.11769
chr11	16343063	16343671	Liver_P348.atac_peak_16377	25	.	3.57378	4.56071	2.59045
chr11	16374662	16376907	Liver_P348.atac_peak_16378	403	.	5.89756	43.2867	40.3747
chr11	16425161	16425868	Liver_P348.atac_peak_16379	12	.	2.77511	2.9966	1.21382
chr11	16435916	16436132	Liver_P348.atac_peak_16380	18	.	3.15503	3.70433	1.81365
chr11	16478933	16479720	Liver_P348.atac_peak_16381	13	.	2.8361	3.10906	1.30826
chr11	16490706	16490984	Liver_P348.atac_peak_16382	13	.	2.68721	3.14273	1.34922
chr11	16495692	16496842	Liver_P348.atac_peak_16383	40	.	3.4903	6.07169	4.02124
chr11	16498134	16498371	Liver_P348.atac_peak_16384	123	.	5.93958	14.8007	12.3705
chr11	16507735	16508593	Liver_P348.atac_peak_16385	12	.	2.63724	2.95864	1.2314
chr11	16518313	16518703	Liver_P348.atac_peak_16386	18	.	3.01834	3.65896	1.80247
chr11	16533560	16534120	Liver_P348.atac_peak_16387	19	.	3.14374	3.85364	1.96507
chr11	16548086	16548286	Liver_P348.atac_peak_16388	12	.	2.78309	3.01132	1.22618
chr11	16560292	16561252	Liver_P348.atac_peak_16389	14	.	2.89606	3.31712	1.49865
chr11	16569991	16570307	Liver_P348.atac_peak_16390	250	.	8.62021	27.716	25.0191
chr11	16582094	16582436	Liver_P348.atac_peak_16391	45	.	4.5081	6.67517	4.5725
chr11	16589251	16589863	Liver_P348.atac_peak_16392	22	.	3.40706	4.22825	2.29351
chr11	16618897	16620106	Liver_P348.atac_peak_16393	23	.	3.4218	4.25702	2.31966
chr11	16626861	16627256	Liver_P348.atac_peak_16394	19	.	3.11376	3.86015	1.97369
chr11	16649750	16650108	Liver_P348.atac_peak_16395	30	.	3.69188	5.01658	3.02933
chr11	16656755	16658399	Liver_P348.atac_peak_16396	154	.	5.52618	17.8535	15.49
chr11	16698813	16699201	Liver_P348.atac_peak_16397	12	.	2.64532	3.03353	1.26857
chr11	16704921	16705121	Liver_P348.atac_peak_16398	14	.	2.42753	3.24722	1.44432
chr11	16706704	16707239	Liver_P348.atac_peak_16399	49	.	3.58011	7.01278	4.91965
chr11	16708334	16708625	Liver_P348.atac_peak_16400	143	.	5.88034	16.8663	14.3983
chr11	16715621	16716281	Liver_P348.atac_peak_16401	14	.	2.85766	3.27225	1.45541
chr11	16744764	16745072	Liver_P348.atac_peak_16402	131	.	6.12803	15.5346	13.1011
chr11	16782372	16783032	Liver_P348.atac_peak_16403	13	.	2.87114	3.17367	1.36252
chr11	16825684	16826255	Liver_P348.atac_peak_16404	77	.	4.51429	9.97108	7.7394
chr11	16834287	16834661	Liver_P348.atac_peak_16405	28	.	3.58338	4.7434	2.8018
chr11	16909091	16909381	Liver_P348.atac_peak_16406	198	.	5.36294	22.4321	19.8298
chr11	16911297	16912174	Liver_P348.atac_peak_16407	311	.	6.47561	33.9408	31.1749
chr11	16934043	16934579	Liver_P348.atac_peak_16408	36	.	4.05142	5.64282	3.60439
chr11	16955864	16956411	Liver_P348.atac_peak_16409	12	.	2.77511	2.9966	1.21382
chr11	16972361	16973279	Liver_P348.atac_peak_16410	15	.	2.92429	3.37231	1.55953
chr11	16979324	16979613	Liver_P348.atac_peak_16411	17	.	3.08458	3.59566	1.73754
chr11	17001827	17002724	Liver_P348.atac_peak_16412	32	.	3.84914	5.20955	3.22089
chr11	17011904	17012707	Liver_P348.atac_peak_16413	57	.	4.47951	7.877	5.78866
chr11	17020579	17021322	Liver_P348.atac_peak_16414	10	.	2.60275	2.74198	1.06103
chr11	17050704	17051490	Liver_P348.atac_peak_16415	12	.	2.77511	2.9966	1.21382
chr11	17060617	17061400	Liver_P348.atac_peak_16416	14	.	2.90513	3.23651	1.41541
chr11	17126740	17126989	Liver_P348.atac_peak_16417	21	.	3.24184	4.05439	2.13895
chr11	17146700	17147115	Liver_P348.atac_peak_16418	15	.	2.97777	3.37842	1.54086
chr11	17204931	17205626	Liver_P348.atac_peak_16419	12	.	2.78089	3.00727	1.22278
chr11	17216972	17217172	Liver_P348.atac_peak_16420	17	.	3.09518	3.60429	1.75214
chr11	17222362	17222673	Liver_P348.atac_peak_16421	12	.	2.77511	2.9966	1.21382
chr11	17238548	17238952	Liver_P348.atac_peak_16422	13	.	2.89404	3.2159	1.39798
chr11	17289879	17290888	Liver_P348.atac_peak_16423	140	.	6.79387	16.4333	14.075
chr11	17298445	17299518	Liver_P348.atac_peak_16424	30	.	3.74144	4.98847	3.00645
chr11	17363601	17364205	Liver_P348.atac_peak_16425	52	.	4.70363	7.36913	5.28306
chr11	17471378	17472369	Liver_P348.atac_peak_16426	82	.	5.6174	10.506	8.24531
chr11	17494400	17494605	Liver_P348.atac_peak_16427	27	.	3.68596	4.78632	2.79259
chr11	17547987	17548327	Liver_P348.atac_peak_16428	36	.	4.10213	5.72919	3.68208
chr11	17612027	17612393	Liver_P348.atac_peak_16429	220	.	10.049	24.6462	22.0097
chr11	17689490	17691748	Liver_P348.atac_peak_16430	152	.	3.85035	17.7144	15.2442
chr11	17730667	17732478	Liver_P348.atac_peak_16431	108	.	4.60929	13.187	10.8671
chr11	17767844	17768521	Liver_P348.atac_peak_16432	12	.	2.82556	3.08964	1.29195
chr11	17807285	17808272	Liver_P348.atac_peak_16433	172	.	6.65407	19.7684	17.2016
chr11	17831907	17832222	Liver_P348.atac_peak_16434	157	.	8.06194	18.1933	15.7068
chr11	17846789	17847081	Liver_P348.atac_peak_16435	62	.	3.42526	8.39534	6.20685
chr11	17848121	17849763	Liver_P348.atac_peak_16436	221	.	5.6062	24.7135	22.1992
chr11	17862321	17862560	Liver_P348.atac_peak_16437	53	.	4.8668	7.46815	5.30818
chr11	17881295	17881495	Liver_P348.atac_peak_16438	43	.	4.08129	6.42941	4.33203
chr11	17882643	17882994	Liver_P348.atac_peak_16439	68	.	4.97434	9.03523	6.80653
chr11	17884691	17884906	Liver_P348.atac_peak_16440	36	.	3.81576	5.73196	3.69044
chr11	17903285	17903622	Liver_P348.atac_peak_16441	182	.	8.62056	20.8183	18.2709
chr11	17918441	17918789	Liver_P348.atac_peak_16442	117	.	7.28522	14.1789	11.7952
chr11	17927804	17928070	Liver_P348.atac_peak_16443	17	.	3.0866	3.58228	1.71455
chr11	17947498	17949466	Liver_P348.atac_peak_16444	246	.	5.26587	27.2964	24.6742
chr11	17985258	17985535	Liver_P348.atac_peak_16445	78	.	5.89656	10.1374	7.86884
chr11	18039843	18040404	Liver_P348.atac_peak_16446	227	.	7.02829	25.4664	22.7861
chr11	18042723	18043055	Liver_P348.atac_peak_16447	153	.	5.64036	17.8166	15.32
chr11	18061340	18061614	Liver_P348.atac_peak_16448	67	.	5.42723	8.97529	6.77436
chr11	18068470	18069558	Liver_P348.atac_peak_16449	102	.	5.99897	12.5708	10.2641
chr11	18078617	18078924	Liver_P348.atac_peak_16450	134	.	7.17086	15.9158	13.4864
chr11	18088087	18088821	Liver_P348.atac_peak_16451	19	.	3.08724	3.79615	1.91491
chr11	18098579	18100093	Liver_P348.atac_peak_16452	18	.	2.70344	3.72961	1.86987
chr11	18101763	18101980	Liver_P348.atac_peak_16453	34	.	3.31231	5.42288	3.40197
chr11	18107976	18108510	Liver_P348.atac_peak_16454	38	.	3.94718	5.88524	3.83305
chr11	18118497	18118777	Liver_P348.atac_peak_16455	147	.	8.37771	17.2242	14.732
chr11	18125403	18125603	Liver_P348.atac_peak_16456	17	.	3.08023	3.57216	1.70733
chr11	18131648	18132389	Liver_P348.atac_peak_16457	345	.	8.40736	37.3705	34.5198
chr11	18140489	18140753	Liver_P348.atac_peak_16458	47	.	4.56102	6.90208	4.78868
chr11	18145592	18146718	Liver_P348.atac_peak_16459	171	.	7.63474	19.6302	17.1768
chr11	18162080	18162658	Liver_P348.atac_peak_16460	36	.	3.79147	5.67308	3.68507
chr11	18168911	18170265	Liver_P348.atac_peak_16461	43	.	4.04071	6.45415	4.3739
chr11	18184725	18185230	Liver_P348.atac_peak_16462	41	.	4.24077	6.15831	4.11167
chr11	18196799	18197054	Liver_P348.atac_peak_16463	52	.	4.8475	7.4349	5.28035
chr11	18210335	18210535	Liver_P348.atac_peak_16464	34	.	3.99814	5.47169	3.43316
chr11	18213176	18213591	Liver_P348.atac_peak_16465	27	.	3.66075	4.73364	2.74458
chr11	18220766	18221083	Liver_P348.atac_peak_16466	199	.	8.68964	22.5191	19.9171
chr11	18227950	18229122	Liver_P348.atac_peak_16467	45	.	4.00701	6.56888	4.50418
chr11	18251387	18252147	Liver_P348.atac_peak_16468	357	.	8.01402	38.7108	35.7842
chr11	18297330	18298533	Liver_P348.atac_peak_16469	359	.	7.38222	38.7288	35.942
chr11	18323170	18323863	Liver_P348.atac_peak_16470	54	.	4.75632	7.5152	5.42467
chr11	18334509	18334748	Liver_P348.atac_peak_16471	23	.	3.46349	4.3324	2.38344
chr11	18360737	18361028	Liver_P348.atac_peak_16472	57	.	5.04342	7.92149	5.74145
chr11	18401463	18401898	Liver_P348.atac_peak_16473	14	.	2.92576	3.27438	1.44708
chr11	18408779	18409148	Liver_P348.atac_peak_16474	51	.	4.66104	7.27124	5.16047
chr11	18415472	18415790	Liver_P348.atac_peak_16475	156	.	7.29968	18.2045	15.6981
chr11	18417989	18418561	Liver_P348.atac_peak_16476	29	.	3.16622	4.90261	2.91572
chr11	18422114	18422389	Liver_P348.atac_peak_16477	109	.	6.09946	13.3126	10.9387
chr11	18460741	18462334	Liver_P348.atac_peak_16478	60	.	4.08617	8.1465	6.01399
chr11	18509795	18510025	Liver_P348.atac_peak_16479	45	.	4.51946	6.65871	4.54469
chr11	18517716	18518476	Liver_P348.atac_peak_16480	248	.	7.88946	27.5463	24.8512
chr11	18519402	18519616	Liver_P348.atac_peak_16481	53	.	3.77727	7.52741	5.37792
chr11	18543140	18545125	Liver_P348.atac_peak_16482	38	.	3.49456	5.80306	3.81342
chr11	18549364	18550285	Liver_P348.atac_peak_16483	65	.	4.86798	8.67778	6.50096
chr11	18633037	18633379	Liver_P348.atac_peak_16484	128	.	7.61589	15.223	12.817
chr11	18658221	18658474	Liver_P348.atac_peak_16485	16	.	3.04609	3.50557	1.64855
chr11	18755977	18757810	Liver_P348.atac_peak_16486	162	.	5.24827	18.767	16.2405
chr11	18805645	18805917	Liver_P348.atac_peak_16487	75	.	5.79507	9.80751	7.541
chr11	18812479	18813125	Liver_P348.atac_peak_16488	15	.	3.01113	3.43476	1.5841
chr11	18819293	18819528	Liver_P348.atac_peak_16489	17	.	3.08287	3.58156	1.71803
chr11	18826506	18826775	Liver_P348.atac_peak_16490	53	.	4.86646	7.50529	5.35176
chr11	18839941	18841235	Liver_P348.atac_peak_16491	17	.	3.00828	3.56007	1.73503
chr11	18848138	18848814	Liver_P348.atac_peak_16492	20	.	3.3037	4.0103	2.09439
chr11	18863020	18863220	Liver_P348.atac_peak_16493	20	.	3.29841	3.98668	2.06489
chr11	18890866	18891075	Liver_P348.atac_peak_16494	38	.	4.2319	5.95323	3.87025
chr11	18892444	18892664	Liver_P348.atac_peak_16495	19	.	3.23462	3.8618	1.95419
chr11	18898762	18899402	Liver_P348.atac_peak_16496	30	.	3.75612	5.02053	3.04036
chr11	18905506	18906047	Liver_P348.atac_peak_16497	29	.	3.57927	4.89819	2.91485
chr11	18929094	18929712	Liver_P348.atac_peak_16498	26	.	3.58486	4.59281	2.62561
chr11	18934902	18935543	Liver_P348.atac_peak_16499	13	.	2.86054	3.15914	1.36729
chr11	18943541	18943846	Liver_P348.atac_peak_16500	26	.	3.47897	4.60586	2.64436
chr11	18948903	18949112	Liver_P348.atac_peak_16501	41	.	4.30748	6.25792	4.16336
chr11	18956247	18956595	Liver_P348.atac_peak_16502	67	.	5.21624	8.92645	6.70377
chr11	18957460	18957716	Liver_P348.atac_peak_16503	69	.	5.34044	9.12928	6.92012
chr11	18967599	18967905	Liver_P348.atac_peak_16504	21	.	3.30056	4.03843	2.13021
chr11	18972347	18972827	Liver_P348.atac_peak_16505	12	.	2.69871	3.01885	1.26381
chr11	18976814	18977014	Liver_P348.atac_peak_16506	29	.	3.60307	4.91632	2.92474
chr11	18994360	18994791	Liver_P348.atac_peak_16507	12	.	2.73003	2.93165	1.20339
chr11	19003295	19003540	Liver_P348.atac_peak_16508	44	.	3.94043	6.49873	4.40637
chr11	19010969	19011275	Liver_P348.atac_peak_16509	41	.	4.20029	6.24559	4.16594
chr11	19017939	19018399	Liver_P348.atac_peak_16510	22	.	3.40053	4.20802	2.27987
chr11	19028615	19028951	Liver_P348.atac_peak_16511	62	.	4.72295	8.43378	6.25738
chr11	19035134	19035511	Liver_P348.atac_peak_16512	54	.	4.33245	7.62019	5.47417
chr11	19049252	19050883	Liver_P348.atac_peak_16513	23	.	2.99674	4.31189	2.39169
chr11	19053732	19053979	Liver_P348.atac_peak_16514	40	.	3.39919	6.07799	4.01765
chr11	19057841	19058104	Liver_P348.atac_peak_16515	128	.	5.94871	15.298	12.8688
chr11	19073456	19073721	Liver_P348.atac_peak_16516	21	.	2.91607	4.05458	2.13763
chr11	19075924	19076870	Liver_P348.atac_peak_16517	49	.	3.71755	6.98217	4.91788
chr11	19097776	19098193	Liver_P348.atac_peak_16518	22	.	3.34358	4.20604	2.2987
chr11	19106297	19107613	Liver_P348.atac_peak_16519	117	.	5.05358	14.07	11.7206
chr11	19119120	19119541	Liver_P348.atac_peak_16520	53	.	4.75871	7.5069	5.38292
chr11	19124139	19124377	Liver_P348.atac_peak_16521	13	.	2.7752	3.06638	1.31993
chr11	19137827	19138531	Liver_P348.atac_peak_16522	23	.	3.43454	4.27974	2.33734
chr11	19167357	19167581	Liver_P348.atac_peak_16523	37	.	4.13611	5.76574	3.70221
chr11	19172226	19173879	Liver_P348.atac_peak_16524	14	.	2.83308	3.17508	1.41211
chr11	19184474	19185005	Liver_P348.atac_peak_16525	26	.	3.59494	4.64433	2.68207
chr11	19188541	19189451	Liver_P348.atac_peak_16526	13	.	2.80829	3.17472	1.38564
chr11	19218153	19220001	Liver_P348.atac_peak_16527	103	.	5.90472	12.5557	10.326
chr11	19243033	19243374	Liver_P348.atac_peak_16528	40	.	4.26322	6.13391	4.07051
chr11	19303347	19303968	Liver_P348.atac_peak_16529	12	.	2.77511	2.9966	1.21382
chr11	19316831	19318248	Liver_P348.atac_peak_16530	216	.	6.25481	24.1726	21.6121
chr11	19358445	19358808	Liver_P348.atac_peak_16531	63	.	5.07509	8.5339	6.33473
chr11	19373571	19374240	Liver_P348.atac_peak_16532	54	.	3.22768	7.53774	5.40784
chr11	19377325	19378136	Liver_P348.atac_peak_16533	257	.	6.11909	28.314	25.7354
chr11	19400323	19401187	Liver_P348.atac_peak_16534	27	.	3.63732	4.73102	2.76079
chr11	19417478	19417783	Liver_P348.atac_peak_16535	35	.	4.04426	5.60809	3.57101
chr11	19431401	19432132	Liver_P348.atac_peak_16536	29	.	3.7391	4.93811	2.94686
chr11	19466879	19468804	Liver_P348.atac_peak_16537	55	.	4.38481	7.71402	5.59977
chr11	19531975	19532260	Liver_P348.atac_peak_16538	142	.	8.19734	16.7421	14.2694
chr11	19551602	19552212	Liver_P348.atac_peak_16539	395	.	9.87129	42.4294	39.5457
chr11	19584034	19584706	Liver_P348.atac_peak_16540	291	.	8.76358	31.8906	29.118
chr11	19599902	19600117	Liver_P348.atac_peak_16541	29	.	3.78189	4.97661	2.96153
chr11	19616110	19616995	Liver_P348.atac_peak_16542	302	.	7.5313	33.0258	30.2233
chr11	19625836	19626229	Liver_P348.atac_peak_16543	122	.	7.52638	14.7085	12.2906
chr11	19844455	19844751	Liver_P348.atac_peak_16544	97	.	6.56007	12.0278	9.70395
chr11	19853954	19854272	Liver_P348.atac_peak_16545	14	.	2.93681	3.30294	1.47749
chr11	19866661	19867274	Liver_P348.atac_peak_16546	14	.	2.87836	3.28291	1.46936
chr11	19887080	19888534	Liver_P348.atac_peak_16547	21	.	3.23414	4.00673	2.13296
chr11	19898559	19899344	Liver_P348.atac_peak_16548	10	.	2.55574	2.67254	1.00193
chr11	19922958	19923589	Liver_P348.atac_peak_16549	16	.	3.0654	3.5482	1.68988
chr11	19956249	19956449	Liver_P348.atac_peak_16550	13	.	2.8681	3.1723	1.3647
chr11	19979150	19979809	Liver_P348.atac_peak_16551	32	.	3.7214	5.2667	3.26486
chr11	19985860	19986938	Liver_P348.atac_peak_16552	19	.	2.94351	3.81224	1.96555
chr11	20012840	20013040	Liver_P348.atac_peak_16553	13	.	2.8544	3.1428	1.33659
chr11	20052594	20052933	Liver_P348.atac_peak_16554	20	.	3.19409	3.90507	2.01094
chr11	20055084	20055365	Liver_P348.atac_peak_16555	120	.	7.27838	14.4039	12.0165
chr11	20109220	20109470	Liver_P348.atac_peak_16556	12	.	2.77511	2.9966	1.21382
chr11	20120144	20120352	Liver_P348.atac_peak_16557	17	.	3.10952	3.61789	1.73922
chr11	20352868	20353770	Liver_P348.atac_peak_16558	12	.	2.77511	2.9966	1.21382
chr11	20374915	20375772	Liver_P348.atac_peak_16559	26	.	3.61549	4.64822	2.6716
chr11	20412545	20412926	Liver_P348.atac_peak_16560	109	.	6.53788	13.3129	10.9727
chr11	20414316	20414520	Liver_P348.atac_peak_16561	33	.	3.82701	5.40137	3.36424
chr11	20428363	20428709	Liver_P348.atac_peak_16562	230	.	10.2867	25.6723	23.0234
chr11	20494276	20494505	Liver_P348.atac_peak_16563	26	.	3.59569	4.59344	2.61484
chr11	20558715	20559038	Liver_P348.atac_peak_16564	178	.	7.77035	20.4288	17.8727
chr11	20602686	20603559	Liver_P348.atac_peak_16565	92	.	6.10719	11.4964	9.24548
chr11	20613581	20613792	Liver_P348.atac_peak_16566	24	.	3.48283	4.4055	2.47307
chr11	20619898	20620519	Liver_P348.atac_peak_16567	28	.	3.68576	4.84193	2.86581
chr11	20651962	20652842	Liver_P348.atac_peak_16568	268	.	7.24036	29.5814	26.8515
chr11	20661449	20661668	Liver_P348.atac_peak_16569	36	.	4.08753	5.6622	3.60672
chr11	20695392	20696176	Liver_P348.atac_peak_16570	23	.	3.32717	4.25316	2.33877
chr11	20721485	20721764	Liver_P348.atac_peak_16571	92	.	6.11354	11.5279	9.2166
chr11	20781586	20782852	Liver_P348.atac_peak_16572	18	.	2.96578	3.72978	1.85768
chr11	20785623	20786145	Liver_P348.atac_peak_16573	19	.	3.07047	3.78382	1.91908
chr11	20797699	20798407	Liver_P348.atac_peak_16574	45	.	4.20621	6.61201	4.53576
chr11	20813049	20813315	Liver_P348.atac_peak_16575	89	.	5.08678	11.277	8.98561
chr11	20816766	20817079	Liver_P348.atac_peak_16576	120	.	6.27827	14.4887	12.0942
chr11	20829387	20829675	Liver_P348.atac_peak_16577	100	.	6.51238	12.4317	10.0873
chr11	20837574	20838353	Liver_P348.atac_peak_16578	17	.	3.11233	3.63475	1.76232
chr11	20839215	20839415	Liver_P348.atac_peak_16579	27	.	3.62548	4.67646	2.70056
chr11	20853075	20853724	Liver_P348.atac_peak_16580	22	.	2.94889	4.1453	2.23202
chr11	20855838	20856096	Liver_P348.atac_peak_16581	38	.	3.45559	5.85853	3.80556
chr11	20857293	20859359	Liver_P348.atac_peak_16582	16	.	2.73314	3.49018	1.65174
chr11	20868014	20868376	Liver_P348.atac_peak_16583	127	.	6.75923	15.1401	12.7113
chr11	20871292	20871573	Liver_P348.atac_peak_16584	31	.	3.58289	5.1772	3.17634
chr11	20881063	20881267	Liver_P348.atac_peak_16585	42	.	4.01969	6.3092	4.21844
chr11	20888413	20889192	Liver_P348.atac_peak_16586	18	.	2.80547	3.72181	1.86098
chr11	20899407	20899668	Liver_P348.atac_peak_16587	38	.	3.76036	5.86955	3.83787
chr11	20906251	20908079	Liver_P348.atac_peak_16588	158	.	4.61983	18.2777	15.8643
chr11	20942951	20943330	Liver_P348.atac_peak_16589	137	.	6.79212	16.1979	13.7783
chr11	20948668	20948999	Liver_P348.atac_peak_16590	63	.	4.70665	8.55043	6.36157
chr11	20954434	20954821	Liver_P348.atac_peak_16591	99	.	6.26969	12.3173	9.99379
chr11	20962229	20962460	Liver_P348.atac_peak_16592	46	.	3.659	6.77408	4.68666
chr11	20963778	20964175	Liver_P348.atac_peak_16593	48	.	3.65974	6.91553	4.81638
chr11	20965050	20966335	Liver_P348.atac_peak_16594	17	.	2.59744	3.58688	1.7436
chr11	20968884	20969141	Liver_P348.atac_peak_16595	48	.	3.91681	6.97581	4.87308
chr11	20974181	20975094	Liver_P348.atac_peak_16596	55	.	4.56883	7.67796	5.55762
chr11	20993084	20993466	Liver_P348.atac_peak_16597	13	.	2.39	3.15748	1.37132
chr11	20995632	20997912	Liver_P348.atac_peak_16598	35	.	3.09246	5.52854	3.51027
chr11	21004274	21004611	Liver_P348.atac_peak_16599	26	.	3.24031	4.66216	2.69058
chr11	21005986	21007125	Liver_P348.atac_peak_16600	36	.	3.48443	5.73338	3.69933
chr11	21013367	21014450	Liver_P348.atac_peak_16601	49	.	3.89465	7.09402	4.99659
chr11	21023647	21023917	Liver_P348.atac_peak_16602	65	.	4.80943	8.80186	6.59457
chr11	21043724	21043940	Liver_P348.atac_peak_16603	67	.	4.45037	8.92259	6.70439
chr11	21047437	21048068	Liver_P348.atac_peak_16604	156	.	6.91233	18.0464	15.6031
chr11	21062441	21062945	Liver_P348.atac_peak_16605	48	.	3.91816	6.95598	4.83792
chr11	21065403	21065728	Liver_P348.atac_peak_16606	74	.	4.82357	9.68374	7.43459
chr11	21126280	21126684	Liver_P348.atac_peak_16607	185	.	9.11567	21.1537	18.5716
chr11	21133106	21133409	Liver_P348.atac_peak_16608	48	.	4.60144	6.93691	4.8316
chr11	21161276	21161593	Liver_P348.atac_peak_16609	80	.	4.83067	10.3599	8.0932
chr11	21163774	21164401	Liver_P348.atac_peak_16610	34	.	3.22414	5.44224	3.41867
chr11	21166620	21166841	Liver_P348.atac_peak_16611	28	.	3.08312	4.86247	2.88931
chr11	21171260	21172507	Liver_P348.atac_peak_16612	38	.	3.29329	5.87345	3.81662
chr11	21174721	21175042	Liver_P348.atac_peak_16613	87	.	4.56313	10.99	8.72756
chr11	21184304	21184504	Liver_P348.atac_peak_16614	33	.	3.8418	5.39271	3.37344
chr11	21190302	21190705	Liver_P348.atac_peak_16615	104	.	6.01217	12.8254	10.487
chr11	21198706	21199415	Liver_P348.atac_peak_16616	82	.	5.64099	10.4452	8.27227
chr11	21206209	21206948	Liver_P348.atac_peak_16617	46	.	4.48261	6.73681	4.65774
chr11	21211686	21212771	Liver_P348.atac_peak_16618	63	.	4.43777	8.56153	6.38721
chr11	21222631	21222924	Liver_P348.atac_peak_16619	72	.	4.08678	9.48701	7.27018
chr11	21226302	21226688	Liver_P348.atac_peak_16620	81	.	4.25037	10.3712	8.11273
chr11	21230415	21230623	Liver_P348.atac_peak_16621	32	.	2.93103	5.26612	3.25305
chr11	21234387	21235180	Liver_P348.atac_peak_16622	119	.	4.84672	14.3199	11.9661
chr11	21236837	21237233	Liver_P348.atac_peak_16623	40	.	3.12867	6.11269	4.05966
chr11	21239873	21240324	Liver_P348.atac_peak_16624	102	.	5.34555	12.6338	10.2784
chr11	21246032	21246304	Liver_P348.atac_peak_16625	85	.	5.20983	10.7916	8.50275
chr11	21250552	21251071	Liver_P348.atac_peak_16626	61	.	4.51626	8.33875	6.17643
chr11	21257035	21257445	Liver_P348.atac_peak_16627	199	.	8.81906	22.4707	19.9078
chr11	21291838	21292038	Liver_P348.atac_peak_16628	13	.	2.88097	3.19181	1.37775
chr11	21298645	21299218	Liver_P348.atac_peak_16629	303	.	9.98	33.1399	30.3766
chr11	21344316	21344574	Liver_P348.atac_peak_16630	28	.	3.70629	4.83802	2.84364
chr11	21377359	21377649	Liver_P348.atac_peak_16631	94	.	6.50958	11.7945	9.46891
chr11	21418999	21419395	Liver_P348.atac_peak_16632	12	.	2.77053	2.98984	1.21382
chr11	21444278	21444480	Liver_P348.atac_peak_16633	31	.	3.86631	5.14148	3.10782
chr11	21459586	21459965	Liver_P348.atac_peak_16634	68	.	4.93244	9.08136	6.86327
chr11	21463822	21464605	Liver_P348.atac_peak_16635	14	.	2.6596	3.23139	1.4391
chr11	21502193	21502550	Liver_P348.atac_peak_16636	58	.	4.64016	8.04623	5.88208
chr11	21541266	21541480	Liver_P348.atac_peak_16637	15	.	2.92504	3.36745	1.55466
chr11	21544915	21545918	Liver_P348.atac_peak_16638	20	.	3.09938	3.95191	2.059
chr11	21563424	21563746	Liver_P348.atac_peak_16639	74	.	5.11333	9.69377	7.46081
chr11	21598195	21598430	Liver_P348.atac_peak_16640	15	.	2.89317	3.30292	1.51742
chr11	21607777	21608423	Liver_P348.atac_peak_16641	12	.	2.62063	2.96043	1.21698
chr11	21612889	21613798	Liver_P348.atac_peak_16642	14	.	2.76605	3.30233	1.47545
chr11	21660498	21661199	Liver_P348.atac_peak_16643	12	.	2.77924	3.00422	1.22022
chr11	21674151	21675018	Liver_P348.atac_peak_16644	36	.	3.62511	5.61967	3.62526
chr11	21688865	21690014	Liver_P348.atac_peak_16645	35	.	3.7053	5.60758	3.56885
chr11	21732686	21734063	Liver_P348.atac_peak_16646	13	.	2.85124	3.13699	1.33171
chr11	21745584	21745998	Liver_P348.atac_peak_16647	12	.	2.77511	2.9966	1.21382
chr11	21752558	21753498	Liver_P348.atac_peak_16648	17	.	2.88595	3.56273	1.71082
chr11	21763806	21764525	Liver_P348.atac_peak_16649	17	.	2.92466	3.55458	1.72309
chr11	21769354	21769800	Liver_P348.atac_peak_16650	13	.	2.85966	3.1525	1.34474
chr11	21783626	21784150	Liver_P348.atac_peak_16651	29	.	3.73148	4.92353	2.94585
chr11	21814269	21814506	Liver_P348.atac_peak_16652	26	.	3.59192	4.60315	2.63269
chr11	21826326	21827135	Liver_P348.atac_peak_16653	352	.	8.88479	38.0672	35.2708
chr11	21864995	21865538	Liver_P348.atac_peak_16654	76	.	5.12346	9.85655	7.61663
chr11	21870294	21870781	Liver_P348.atac_peak_16655	84	.	3.58855	10.7437	8.46958
chr11	21872036	21873047	Liver_P348.atac_peak_16656	313	.	6.52308	34.1414	31.3954
chr11	21895459	21895974	Liver_P348.atac_peak_16657	27	.	3.0666	4.65692	2.70286
chr11	21898953	21899359	Liver_P348.atac_peak_16658	103	.	5.3616	12.7307	10.3799
chr11	21907734	21908742	Liver_P348.atac_peak_16659	173	.	6.58246	19.8262	17.3711
chr11	21917894	21918582	Liver_P348.atac_peak_16660	120	.	5.82461	14.4235	12.0706
chr11	21928663	21929990	Liver_P348.atac_peak_16661	233	.	5.69583	26.0268	23.3721
chr11	21960868	21961068	Liver_P348.atac_peak_16662	19	.	2.99983	3.79201	1.90258
chr11	21962447	21962933	Liver_P348.atac_peak_16663	71	.	5.02205	9.39107	7.1865
chr11	21971612	21972002	Liver_P348.atac_peak_16664	44	.	3.02378	6.48917	4.41904
chr11	21974481	21975545	Liver_P348.atac_peak_16665	191	.	5.2765	21.6117	19.1093
chr11	21976651	21976930	Liver_P348.atac_peak_16666	53	.	3.23752	7.47356	5.34101
chr11	21986974	21987190	Liver_P348.atac_peak_16667	59	.	4.99493	8.12026	5.9275
chr11	21988997	21989872	Liver_P348.atac_peak_16668	10	.	2.62706	2.79226	1.0991
chr11	21997748	21998607	Liver_P348.atac_peak_16669	74	.	5.28668	9.683	7.49919
chr11	22022514	22022779	Liver_P348.atac_peak_16670	69	.	5.52179	9.20262	6.98707
chr11	22023912	22024482	Liver_P348.atac_peak_16671	13	.	2.8868	3.20256	1.38677
chr11	22036996	22037205	Liver_P348.atac_peak_16672	28	.	3.71026	4.83227	2.83293
chr11	22073900	22074932	Liver_P348.atac_peak_16673	54	.	4.78944	7.56456	5.4568
chr11	22127971	22128171	Liver_P348.atac_peak_16674	15	.	2.98308	3.38811	1.54891
chr11	22131446	22131693	Liver_P348.atac_peak_16675	39	.	4.24211	6.02594	3.95139
chr11	22144616	22145297	Liver_P348.atac_peak_16676	111	.	6.45335	13.5007	11.146
chr11	22170103	22171057	Liver_P348.atac_peak_16677	15	.	3.00563	3.42166	1.57076
chr11	22215433	22215732	Liver_P348.atac_peak_16678	101	.	6.36141	12.4954	10.1588
chr11	22253142	22254094	Liver_P348.atac_peak_16679	12	.	2.82278	3.08451	1.28764
chr11	22267110	22267888	Liver_P348.atac_peak_16680	149	.	6.60493	17.3121	14.9151
chr11	22316798	22317047	Liver_P348.atac_peak_16681	85	.	5.9639	10.8026	8.51654
chr11	22323934	22325219	Liver_P348.atac_peak_16682	119	.	4.90214	14.3325	11.9833
chr11	22360524	22361103	Liver_P348.atac_peak_16683	18	.	3.0702	3.68427	1.81454
chr11	22365569	22365769	Liver_P348.atac_peak_16684	15	.	2.90617	3.31544	1.52442
chr11	22371402	22371985	Liver_P348.atac_peak_16685	12	.	2.80028	3.04301	1.2528
chr11	22378746	22378946	Liver_P348.atac_peak_16686	14	.	2.90462	3.25192	1.47436
chr11	22379976	22380176	Liver_P348.atac_peak_16687	16	.	2.99462	3.436	1.63324
chr11	22424483	22425076	Liver_P348.atac_peak_16688	353	.	9.26073	38.2756	35.3555
chr11	22468057	22468300	Liver_P348.atac_peak_16689	30	.	3.79477	5.07161	3.07964
chr11	22518109	22519629	Liver_P348.atac_peak_16690	176	.	5.63515	20.1814	17.6719
chr11	22530125	22530864	Liver_P348.atac_peak_16691	20	.	3.2686	3.95316	2.05007
chr11	22616395	22616660	Liver_P348.atac_peak_16692	12	.	2.77511	2.9966	1.21382
chr11	22627855	22628079	Liver_P348.atac_peak_16693	47	.	3.19896	6.83034	4.71478
chr11	22630599	22631106	Liver_P348.atac_peak_16694	221	.	5.92255	24.7136	22.1134
chr11	22632001	22633255	Liver_P348.atac_peak_16695	120	.	4.30249	14.3288	12.0262
chr11	22645272	22645601	Liver_P348.atac_peak_16696	110	.	5.27956	13.4227	11.0468
chr11	22647907	22648259	Liver_P348.atac_peak_16697	211	.	7.27503	23.808	21.1772
chr11	22656528	22656805	Liver_P348.atac_peak_16698	85	.	5.94167	10.8232	8.53023
chr11	22669604	22669804	Liver_P348.atac_peak_16699	17	.	3.07034	3.55678	1.70724
chr11	22686660	22687347	Liver_P348.atac_peak_16700	13	.	2.49962	3.12738	1.34684
chr11	22688473	22688921	Liver_P348.atac_peak_16701	64	.	4.37598	8.65286	6.4497
chr11	22699976	22700912	Liver_P348.atac_peak_16702	55	.	4.04286	7.62242	5.50357
chr11	22704829	22705048	Liver_P348.atac_peak_16703	72	.	4.48966	9.45401	7.21017
chr11	22711606	22711839	Liver_P348.atac_peak_16704	19	.	3.07224	3.8168	1.94446
chr11	22736890	22737192	Liver_P348.atac_peak_16705	20	.	3.25351	3.91902	2.01768
chr11	22759737	22759970	Liver_P348.atac_peak_16706	50	.	4.58256	7.19374	5.04786
chr11	22765828	22766581	Liver_P348.atac_peak_16707	27	.	3.53858	4.67368	2.72718
chr11	22775261	22775464	Liver_P348.atac_peak_16708	17	.	3.05353	3.65004	1.7766
chr11	22776478	22777299	Liver_P348.atac_peak_16709	10	.	2.52808	2.7602	1.0721
chr11	22780530	22781164	Liver_P348.atac_peak_16710	12	.	2.46337	2.93764	1.21275
chr11	22783198	22784383	Liver_P348.atac_peak_16711	59	.	4.1206	8.08345	5.93716
chr11	22789288	22790077	Liver_P348.atac_peak_16712	11	.	2.53796	2.88889	1.16525
chr11	22814307	22814715	Liver_P348.atac_peak_16713	217	.	8.24028	24.3218	21.723
chr11	22821788	22822014	Liver_P348.atac_peak_16714	17	.	3.06782	3.62103	1.77773
chr11	22826848	22827488	Liver_P348.atac_peak_16715	44	.	4.19359	6.54575	4.49497
chr11	22832211	22833556	Liver_P348.atac_peak_16716	91	.	5.46197	11.4059	9.15805
chr11	22844118	22844432	Liver_P348.atac_peak_16717	46	.	4.53242	6.75363	4.65376
chr11	22850984	22851497	Liver_P348.atac_peak_16718	46	.	3.82185	6.73049	4.63976
chr11	22854554	22854869	Liver_P348.atac_peak_16719	24	.	2.91932	4.40195	2.46039
chr11	22856006	22856500	Liver_P348.atac_peak_16720	96	.	5.24672	11.9327	9.60102
chr11	22877773	22878808	Liver_P348.atac_peak_16721	46	.	3.68117	6.75125	4.64666
chr11	22880361	22880601	Liver_P348.atac_peak_16722	72	.	4.39527	9.44023	7.21828
chr11	22885186	22885867	Liver_P348.atac_peak_16723	40	.	3.77403	6.1175	4.05159
chr11	22888922	22889140	Liver_P348.atac_peak_16724	38	.	3.49415	5.90851	3.83379
chr11	22890713	22891137	Liver_P348.atac_peak_16725	139	.	6.53071	16.3834	13.9591
chr11	22895140	22895376	Liver_P348.atac_peak_16726	34	.	3.55692	5.46474	3.44612
chr11	22904745	22905019	Liver_P348.atac_peak_16727	37	.	3.76804	5.79848	3.746
chr11	22921765	22922102	Liver_P348.atac_peak_16728	29	.	3.78358	4.99926	2.99282
chr11	22931954	22932664	Liver_P348.atac_peak_16729	27	.	3.65002	4.71086	2.72381
chr11	22946588	22946788	Liver_P348.atac_peak_16730	19	.	3.23102	3.85742	1.95169
chr11	22964175	22964575	Liver_P348.atac_peak_16731	55	.	4.69578	7.73989	5.5785
chr11	22975528	22975775	Liver_P348.atac_peak_16732	41	.	4.3673	6.26458	4.16311
chr11	22989981	22991307	Liver_P348.atac_peak_16733	42	.	4.27007	6.29132	4.252
chr11	23002323	23002677	Liver_P348.atac_peak_16734	52	.	4.79204	7.35645	5.21458
chr11	23015247	23016041	Liver_P348.atac_peak_16735	46	.	4.47455	6.75965	4.68854
chr11	23048424	23048651	Liver_P348.atac_peak_16736	27	.	3.5712	4.688	2.72593
chr11	23111158	23111587	Liver_P348.atac_peak_16737	72	.	5.66111	9.49938	7.25541
chr11	23133110	23133390	Liver_P348.atac_peak_16738	105	.	6.81393	12.9348	10.5831
chr11	23137631	23137907	Liver_P348.atac_peak_16739	78	.	5.86047	10.1348	7.88663
chr11	23159149	23160053	Liver_P348.atac_peak_16740	296	.	7.83117	32.4103	29.6657
chr11	23237200	23238944	Liver_P348.atac_peak_16741	26	.	3.20632	4.54964	2.60894
chr11	23245412	23246156	Liver_P348.atac_peak_16742	18	.	3.00375	3.70728	1.86344
chr11	23264363	23264563	Liver_P348.atac_peak_16743	34	.	3.62868	5.43953	3.40457
chr11	23265467	23266473	Liver_P348.atac_peak_16744	14	.	2.73622	3.23162	1.41908
chr11	23285735	23285975	Liver_P348.atac_peak_16745	14	.	2.85595	3.30298	1.47402
chr11	23296308	23296516	Liver_P348.atac_peak_16746	17	.	2.99533	3.63569	1.79059
chr11	23300337	23300930	Liver_P348.atac_peak_16747	13	.	2.70044	3.05755	1.31693
chr11	23321131	23321451	Liver_P348.atac_peak_16748	18	.	3.18489	3.76287	1.86535
chr11	23354667	23354911	Liver_P348.atac_peak_16749	17	.	2.79285	3.58384	1.72726
chr11	23383723	23384013	Liver_P348.atac_peak_16750	14	.	2.88473	3.2931	1.49468
chr11	23405762	23406015	Liver_P348.atac_peak_16751	20	.	2.97601	3.88706	2.00496
chr11	23416735	23417332	Liver_P348.atac_peak_16752	14	.	2.80261	3.25075	1.46566
chr11	23418193	23418473	Liver_P348.atac_peak_16753	10	.	2.5469	2.78337	1.09443
chr11	23464791	23465507	Liver_P348.atac_peak_16754	12	.	2.76389	2.98003	1.21382
chr11	23501889	23502624	Liver_P348.atac_peak_16755	11	.	2.60081	2.87921	1.1646
chr11	23518231	23519040	Liver_P348.atac_peak_16756	12	.	2.75798	2.97129	1.21034
chr11	23581233	23581660	Liver_P348.atac_peak_16757	37	.	4.18989	5.85156	3.77191
chr11	23585333	23585537	Liver_P348.atac_peak_16758	32	.	3.90808	5.24942	3.21532
chr11	23592810	23593523	Liver_P348.atac_peak_16759	60	.	4.94935	8.19117	6.01596
chr11	23600338	23600581	Liver_P348.atac_peak_16760	33	.	3.77012	5.32411	3.30625
chr11	23610775	23612394	Liver_P348.atac_peak_16761	24	.	3.26829	4.38931	2.47077
chr11	23648541	23649031	Liver_P348.atac_peak_16762	33	.	3.83516	5.36049	3.33448
chr11	23656387	23656587	Liver_P348.atac_peak_16763	12	.	2.76948	2.98828	1.21268
chr11	23666203	23666403	Liver_P348.atac_peak_16764	15	.	2.84987	3.40531	1.59744
chr11	23688779	23689593	Liver_P348.atac_peak_16765	48	.	4.29261	6.99575	4.87739
chr11	23691131	23691652	Liver_P348.atac_peak_16766	24	.	3.18284	4.37433	2.45474
chr11	23704775	23705420	Liver_P348.atac_peak_16767	17	.	2.94542	3.63845	1.78157
chr11	23731268	23731748	Liver_P348.atac_peak_16768	11	.	2.58683	2.85168	1.15113
chr11	23754962	23755171	Liver_P348.atac_peak_16769	33	.	3.72921	5.37689	3.33909
chr11	23768670	23769179	Liver_P348.atac_peak_16770	11	.	2.71442	2.90694	1.19714
chr11	23777284	23777789	Liver_P348.atac_peak_16771	13	.	2.82333	3.14427	1.3858
chr11	23786651	23786877	Liver_P348.atac_peak_16772	38	.	3.97104	5.89293	3.83919
chr11	23796730	23798653	Liver_P348.atac_peak_16773	16	.	2.8099	3.45776	1.63543
chr11	23808955	23809774	Liver_P348.atac_peak_16774	71	.	4.73061	9.32659	7.11422
chr11	23816461	23816692	Liver_P348.atac_peak_16775	18	.	3.01208	3.66995	1.82352
chr11	23833106	23833809	Liver_P348.atac_peak_16776	17	.	2.86246	3.59971	1.76444
chr11	23843779	23844063	Liver_P348.atac_peak_16777	69	.	5.51644	9.20345	6.98521
chr11	23849657	23849857	Liver_P348.atac_peak_16778	24	.	3.5006	4.38439	2.41723
chr11	23856728	23856934	Liver_P348.atac_peak_16779	19	.	3.15524	3.7768	1.90881
chr11	23869080	23869280	Liver_P348.atac_peak_16780	12	.	2.67386	2.97918	1.24226
chr11	23901868	23902131	Liver_P348.atac_peak_16781	31	.	3.84365	5.14162	3.12878
chr11	23947701	23948049	Liver_P348.atac_peak_16782	10	.	2.55474	2.67106	1.00069
chr11	24086779	24087385	Liver_P348.atac_peak_16783	192	.	6.65749	21.8511	19.2902
chr11	24116510	24117299	Liver_P348.atac_peak_16784	234	.	7.21525	25.954	23.4459
chr11	24137848	24138097	Liver_P348.atac_peak_16785	61	.	4.69424	8.33006	6.1394
chr11	24139856	24140135	Liver_P348.atac_peak_16786	89	.	5.70834	11.2128	8.90831
chr11	24160200	24160400	Liver_P348.atac_peak_16787	12	.	2.79713	3.03721	1.24793
chr11	24174688	24174983	Liver_P348.atac_peak_16788	70	.	5.18802	9.3026	7.07731
chr11	24186178	24187094	Liver_P348.atac_peak_16789	12	.	2.74702	3.0188	1.27192
chr11	24230158	24230637	Liver_P348.atac_peak_16790	13	.	2.8718	3.17489	1.36354
chr11	24268678	24269242	Liver_P348.atac_peak_16791	16	.	3.05853	3.53337	1.67522
chr11	24322971	24323331	Liver_P348.atac_peak_16792	14	.	2.94089	3.30229	1.47052
chr11	24343784	24343992	Liver_P348.atac_peak_16793	26	.	3.60802	4.62048	2.6392
chr11	24363272	24363590	Liver_P348.atac_peak_16794	15	.	2.99489	3.40598	1.56084
chr11	24457533	24458062	Liver_P348.atac_peak_16795	14	.	2.94906	3.31734	1.48316
chr11	24471180	24471386	Liver_P348.atac_peak_16796	46	.	4.56189	6.73125	4.61015
chr11	24481446	24481731	Liver_P348.atac_peak_16797	84	.	5.61287	10.7607	8.47574
chr11	24504417	24505509	Liver_P348.atac_peak_16798	124	.	5.38989	14.7404	12.4538
chr11	24506699	24506925	Liver_P348.atac_peak_16799	42	.	3.57183	6.32469	4.2509
chr11	24519051	24519380	Liver_P348.atac_peak_16800	81	.	5.59348	10.3634	8.13145
chr11	24524698	24525322	Liver_P348.atac_peak_16801	99	.	5.51008	12.1902	9.90579
chr11	24529986	24531138	Liver_P348.atac_peak_16802	24	.	3.1614	4.40258	2.47464
chr11	24535618	24535878	Liver_P348.atac_peak_16803	49	.	4.31899	7.11399	4.99115
chr11	24543139	24543448	Liver_P348.atac_peak_16804	94	.	5.90811	11.8075	9.49618
chr11	24565744	24566037	Liver_P348.atac_peak_16805	120	.	6.78027	14.4826	12.0829
chr11	24578606	24579176	Liver_P348.atac_peak_16806	134	.	6.89171	15.9152	13.4741
chr11	24643702	24644249	Liver_P348.atac_peak_16807	14	.	2.90027	3.26416	1.48902
chr11	24651840	24652670	Liver_P348.atac_peak_16808	17	.	3.10012	3.60827	1.7368
chr11	24666335	24667871	Liver_P348.atac_peak_16809	11	.	2.67232	2.84475	1.12332
chr11	24675862	24676365	Liver_P348.atac_peak_16810	12	.	2.77511	2.9966	1.21382
chr11	24691114	24691427	Liver_P348.atac_peak_16811	100	.	6.44908	12.3446	10.0477
chr11	24734625	24735082	Liver_P348.atac_peak_16812	25	.	3.50676	4.46344	2.52267
chr11	24751502	24752558	Liver_P348.atac_peak_16813	421	.	7.58945	45.0478	42.1408
chr11	24782944	24783205	Liver_P348.atac_peak_16814	37	.	4.17405	5.84965	3.77915
chr11	24785319	24785779	Liver_P348.atac_peak_16815	34	.	3.8855	5.3961	3.41688
chr11	24797934	24798249	Liver_P348.atac_peak_16816	137	.	7.95361	16.1755	13.7248
chr11	24901645	24901963	Liver_P348.atac_peak_16817	105	.	6.63334	12.8676	10.5353
chr11	24913689	24913997	Liver_P348.atac_peak_16818	48	.	4.61703	6.92665	4.80581
chr11	24963128	24964916	Liver_P348.atac_peak_16819	107	.	5.13566	13.1187	10.768
chr11	24970459	24971577	Liver_P348.atac_peak_16820	78	.	4.79802	10.0613	7.83905
chr11	24980484	24980973	Liver_P348.atac_peak_16821	19	.	3.23811	3.87609	1.97148
chr11	25005024	25005231	Liver_P348.atac_peak_16822	21	.	3.26256	4.04451	2.13228
chr11	25064401	25065794	Liver_P348.atac_peak_16823	203	.	5.84778	22.8961	20.3774
chr11	25079158	25079394	Liver_P348.atac_peak_16824	33	.	3.97956	5.41373	3.37124
chr11	25123422	25123806	Liver_P348.atac_peak_16825	60	.	5.14115	8.20139	6.01929
chr11	25178797	25179048	Liver_P348.atac_peak_16826	59	.	5.08106	8.1662	5.99382
chr11	25262815	25263015	Liver_P348.atac_peak_16827	19	.	3.22441	3.85671	1.95938
chr11	25275441	25275912	Liver_P348.atac_peak_16828	70	.	5.38421	9.29324	7.07029
chr11	25347497	25347723	Liver_P348.atac_peak_16829	42	.	4.41877	6.39051	4.28396
chr11	25359356	25359789	Liver_P348.atac_peak_16830	15	.	3.00903	3.43722	1.59113
chr11	25360598	25360831	Liver_P348.atac_peak_16831	33	.	3.90318	5.31786	3.30847
chr11	25367795	25368224	Liver_P348.atac_peak_16832	35	.	3.87919	5.53748	3.50785
chr11	25379903	25380114	Liver_P348.atac_peak_16833	17	.	3.03025	3.53482	1.7138
chr11	25387371	25387611	Liver_P348.atac_peak_16834	61	.	4.99023	8.2897	6.10269
chr11	25401519	25402056	Liver_P348.atac_peak_16835	174	.	8.05893	19.9895	17.4621
chr11	25408140	25409203	Liver_P348.atac_peak_16836	77	.	5.48012	9.94154	7.73856
chr11	25433664	25434408	Liver_P348.atac_peak_16837	74	.	5.2626	9.67444	7.45341
chr11	25470684	25471231	Liver_P348.atac_peak_16838	55	.	4.86764	7.73694	5.5686
chr11	25480531	25480836	Liver_P348.atac_peak_16839	27	.	3.50124	4.72612	2.75726
chr11	25486879	25488315	Liver_P348.atac_peak_16840	32	.	3.32921	5.18096	3.20192
chr11	25495627	25497276	Liver_P348.atac_peak_16841	145	.	4.73196	16.9379	14.5797
chr11	25505430	25506301	Liver_P348.atac_peak_16842	75	.	5.48649	9.73957	7.57338
chr11	25517460	25517660	Liver_P348.atac_peak_16843	38	.	4.20032	5.88866	3.81143
chr11	25594226	25595562	Liver_P348.atac_peak_16844	75	.	4.58191	9.70823	7.52292
chr11	25603619	25604356	Liver_P348.atac_peak_16845	177	.	7.15299	20.2416	17.7559
chr11	25643484	25644005	Liver_P348.atac_peak_16846	593	.	12.1358	62.6289	59.3188
chr11	25671183	25671481	Liver_P348.atac_peak_16847	92	.	6.39631	11.5167	9.20048
chr11	25683489	25683788	Liver_P348.atac_peak_16848	210	.	9.59566	23.6613	21.0252
chr11	25691412	25691758	Liver_P348.atac_peak_16849	15	.	2.89261	3.40894	1.59475
chr11	25705881	25706436	Liver_P348.atac_peak_16850	310	.	8.39357	33.8519	31.076
chr11	25713672	25713928	Liver_P348.atac_peak_16851	21	.	3.33635	4.08133	2.16033
chr11	25726029	25726296	Liver_P348.atac_peak_16852	21	.	3.35715	4.11744	2.18961
chr11	25771362	25773521	Liver_P348.atac_peak_16853	119	.	4.04538	14.3108	11.9032
chr11	25782009	25782711	Liver_P348.atac_peak_16854	22	.	3.37396	4.1879	2.27624
chr11	25785060	25785279	Liver_P348.atac_peak_16855	27	.	3.41512	4.70651	2.73529
chr11	25787578	25787858	Liver_P348.atac_peak_16856	110	.	6.45351	13.3772	11.0001
chr11	25796655	25796868	Liver_P348.atac_peak_16857	62	.	5.1252	8.43612	6.2213
chr11	25809600	25810869	Liver_P348.atac_peak_16858	33	.	3.80718	5.332	3.33009
chr11	25831050	25831351	Liver_P348.atac_peak_16859	114	.	6.13303	13.8355	11.4536
chr11	25835260	25835599	Liver_P348.atac_peak_16860	74	.	4.41437	9.61706	7.40004
chr11	25837247	25837483	Liver_P348.atac_peak_16861	58	.	4.28818	8.06458	5.89352
chr11	25838778	25838978	Liver_P348.atac_peak_16862	34	.	3.42703	5.46659	3.4341
chr11	25853321	25853762	Liver_P348.atac_peak_16863	19	.	3.05796	3.88966	1.98771
chr11	25855228	25855504	Liver_P348.atac_peak_16864	51	.	4.41385	7.31192	5.1905
chr11	25863690	25864130	Liver_P348.atac_peak_16865	41	.	4.31674	6.219	4.14206
chr11	25868581	25869577	Liver_P348.atac_peak_16866	26	.	3.60332	4.65651	2.69203
chr11	25905299	25906356	Liver_P348.atac_peak_16867	243	.	6.82592	26.9493	24.3037
chr11	25960920	25961120	Liver_P348.atac_peak_16868	28	.	3.50135	4.80475	2.83477
chr11	25964665	25964865	Liver_P348.atac_peak_16869	27	.	3.55724	4.75499	2.76905
chr11	25994163	25995096	Liver_P348.atac_peak_16870	14	.	2.77389	3.21374	1.44183
chr11	26027679	26027928	Liver_P348.atac_peak_16871	18	.	3.04022	3.72622	1.86745
chr11	26087784	26088047	Liver_P348.atac_peak_16872	46	.	4.39962	6.71989	4.61794
chr11	26129883	26132269	Liver_P348.atac_peak_16873	61	.	3.775	8.29789	6.14239
chr11	26140606	26140865	Liver_P348.atac_peak_16874	18	.	3.09088	3.6589	1.80198
chr11	26185142	26185760	Liver_P348.atac_peak_16875	12	.	2.75945	3.02939	1.28872
chr11	26250910	26251387	Liver_P348.atac_peak_16876	19	.	2.91345	3.78281	1.91118
chr11	26270001	26270306	Liver_P348.atac_peak_16877	209	.	9.09464	23.5864	20.9404
chr11	26298787	26299285	Liver_P348.atac_peak_16878	14	.	2.90045	3.22772	1.40791
chr11	26312425	26313287	Liver_P348.atac_peak_16879	13	.	2.76638	3.12546	1.32655
chr11	26317504	26318052	Liver_P348.atac_peak_16880	11	.	2.66578	2.83509	1.13491
chr11	26327354	26327859	Liver_P348.atac_peak_16881	12	.	2.68407	2.98763	1.23723
chr11	26335774	26336159	Liver_P348.atac_peak_16882	16	.	2.94237	3.41417	1.61088
chr11	26352622	26353612	Liver_P348.atac_peak_16883	12	.	2.61993	2.92654	1.20649
chr11	26364837	26365714	Liver_P348.atac_peak_16884	12	.	2.56387	2.9889	1.25183
chr11	26367152	26367422	Liver_P348.atac_peak_16885	25	.	3.18856	4.50206	2.55692
chr11	26389915	26390274	Liver_P348.atac_peak_16886	10	.	2.59114	2.73137	1.04958
chr11	26396396	26397022	Liver_P348.atac_peak_16887	32	.	3.78014	5.2938	3.28613
chr11	26421521	26422329	Liver_P348.atac_peak_16888	12	.	2.82393	3.08753	1.29326
chr11	26460534	26461104	Liver_P348.atac_peak_16889	15	.	2.92053	3.42352	1.5768
chr11	26518701	26519549	Liver_P348.atac_peak_16890	16	.	2.97266	3.48653	1.64315
chr11	26529618	26531328	Liver_P348.atac_peak_16891	86	.	4.43802	10.7971	8.62911
chr11	26559838	26560261	Liver_P348.atac_peak_16892	12	.	2.81939	3.08087	1.29354
chr11	26584456	26584717	Liver_P348.atac_peak_16893	83	.	5.31505	10.6053	8.32356
chr11	26645801	26646040	Liver_P348.atac_peak_16894	13	.	2.72596	3.12209	1.37516
chr11	26647201	26647464	Liver_P348.atac_peak_16895	15	.	2.82045	3.36527	1.54021
chr11	26649868	26650174	Liver_P348.atac_peak_16896	11	.	2.59528	2.85158	1.15475
chr11	26659509	26659709	Liver_P348.atac_peak_16897	14	.	2.8511	3.22409	1.43704
chr11	26669531	26669924	Liver_P348.atac_peak_16898	12	.	2.61878	2.94755	1.21707
chr11	26686727	26688363	Liver_P348.atac_peak_16899	13	.	2.71672	3.15089	1.36758
chr11	26694547	26694844	Liver_P348.atac_peak_16900	30	.	3.68052	4.9853	3.00824
chr11	26710429	26711327	Liver_P348.atac_peak_16901	12	.	2.80198	3.04616	1.25544
chr11	26716456	26717134	Liver_P348.atac_peak_16902	13	.	2.84814	3.13126	1.3269
chr11	26732338	26732752	Liver_P348.atac_peak_16903	21	.	3.24148	4.08519	2.17073
chr11	26736781	26737728	Liver_P348.atac_peak_16904	20	.	3.26309	3.9488	2.04965
chr11	26815754	26816778	Liver_P348.atac_peak_16905	15	.	2.91715	3.33115	1.53059
chr11	26826652	26826852	Liver_P348.atac_peak_16906	15	.	2.96507	3.34891	1.51128
chr11	27057791	27058647	Liver_P348.atac_peak_16907	12	.	2.77511	2.9966	1.21382
chr11	27093479	27094301	Liver_P348.atac_peak_16908	12	.	2.77511	2.9966	1.21382
chr11	27135934	27136216	Liver_P348.atac_peak_16909	187	.	8.42492	21.3599	18.762
chr11	27137073	27137382	Liver_P348.atac_peak_16910	32	.	3.5881	5.28148	3.27031
chr11	27156351	27157203	Liver_P348.atac_peak_16911	12	.	2.80101	3.04435	1.25392
chr11	27175298	27175574	Liver_P348.atac_peak_16912	44	.	4.46574	6.54545	4.44134
chr11	27200848	27201048	Liver_P348.atac_peak_16913	25	.	3.54619	4.49079	2.5205
chr11	27330964	27331836	Liver_P348.atac_peak_16914	12	.	2.82175	3.0826	1.28604
chr11	27439104	27439634	Liver_P348.atac_peak_16915	37	.	4.17837	5.8375	3.76147
chr11	27465000	27465200	Liver_P348.atac_peak_16916	23	.	3.4553	4.30537	2.35233
chr11	27466197	27466403	Liver_P348.atac_peak_16917	34	.	3.9676	5.47118	3.43578
chr11	27497531	27497763	Liver_P348.atac_peak_16918	34	.	4.02595	5.52553	3.4784
chr11	27509615	27509815	Liver_P348.atac_peak_16919	15	.	3.01364	3.44018	1.58925
chr11	27524115	27524350	Liver_P348.atac_peak_16920	19	.	3.25421	3.9006	1.98902
chr11	27596690	27597399	Liver_P348.atac_peak_16921	12	.	2.77724	3.00053	1.21712
chr11	27685897	27686510	Liver_P348.atac_peak_16922	12	.	2.77511	2.9966	1.21382
chr11	27696852	27697110	Liver_P348.atac_peak_16923	14	.	2.87044	3.25406	1.46788
chr11	27702766	27703051	Liver_P348.atac_peak_16924	23	.	3.42611	4.24978	2.30433
chr11	27741572	27741772	Liver_P348.atac_peak_16925	17	.	3.10999	3.62915	1.75655
chr11	27904058	27905216	Liver_P348.atac_peak_16926	19	.	3.211	3.82733	1.93175
chr11	27913311	27913669	Liver_P348.atac_peak_16927	45	.	4.48895	6.60702	4.50348
chr11	27924816	27925055	Liver_P348.atac_peak_16928	81	.	5.71346	10.3854	8.10248
chr11	27928083	27928401	Liver_P348.atac_peak_16929	163	.	7.9806	18.8155	16.3016
chr11	27957688	27958173	Liver_P348.atac_peak_16930	12	.	2.77511	2.9966	1.21382
chr11	28257136	28258484	Liver_P348.atac_peak_16931	13	.	2.8773	3.1867	1.37477
chr11	28355782	28356130	Liver_P348.atac_peak_16932	21	.	3.37755	4.13649	2.19391
chr11	28361605	28361877	Liver_P348.atac_peak_16933	72	.	5.66536	9.51397	7.26649
chr11	28392685	28393268	Liver_P348.atac_peak_16934	13	.	2.83144	3.10048	1.30105
chr11	28520686	28521757	Liver_P348.atac_peak_16935	25	.	3.51632	4.50267	2.56593
chr11	28770909	28771360	Liver_P348.atac_peak_16936	12	.	2.80219	3.04654	1.25576
chr11	29052499	29052699	Liver_P348.atac_peak_16937	15	.	3.00703	3.42889	1.5805
chr11	29152666	29153585	Liver_P348.atac_peak_16938	14	.	2.90163	3.2299	1.40973
chr11	29336537	29336737	Liver_P348.atac_peak_16939	32	.	3.88515	5.25741	3.24825
chr11	29960837	29961364	Liver_P348.atac_peak_16940	13	.	2.87168	3.17466	1.36335
chr11	29967843	29968455	Liver_P348.atac_peak_16941	16	.	3.02996	3.46653	1.60844
chr11	30022352	30022908	Liver_P348.atac_peak_16942	15	.	2.99107	3.3992	1.55536
chr11	30246247	30246447	Liver_P348.atac_peak_16943	16	.	3.0764	3.55265	1.68114
chr11	30510556	30510926	Liver_P348.atac_peak_16944	247	.	7.13309	27.4867	24.7821
chr11	30514303	30514538	Liver_P348.atac_peak_16945	43	.	3.23252	6.43764	4.36421
chr11	30961851	30962277	Liver_P348.atac_peak_16946	19	.	3.25679	3.90651	1.99503
chr11	30995758	30995958	Liver_P348.atac_peak_16947	23	.	3.42924	4.25995	2.31637
chr11	31146108	31147112	Liver_P348.atac_peak_16948	12	.	2.81619	3.07235	1.27743
chr11	31178676	31178909	Liver_P348.atac_peak_16949	30	.	3.8096	5.07684	3.06956
chr11	31182011	31182320	Liver_P348.atac_peak_16950	61	.	5.21279	8.36958	6.17467
chr11	31418539	31420207	Liver_P348.atac_peak_16951	15	.	3.01225	3.44163	1.59346
chr11	31507566	31508125	Liver_P348.atac_peak_16952	22	.	3.37732	4.15501	2.22152
chr11	31715028	31715639	Liver_P348.atac_peak_16953	13	.	2.83747	3.11159	1.31038
chr11	31853690	31853907	Liver_P348.atac_peak_16954	25	.	3.53024	4.46965	2.50754
chr11	31863839	31864547	Liver_P348.atac_peak_16955	16	.	3.05757	3.52815	1.66863
chr11	31929044	31930887	Liver_P348.atac_peak_16956	15	.	2.98176	3.38808	1.55077
chr11	31965320	31965776	Liver_P348.atac_peak_16957	19	.	3.25911	3.91008	1.99748
chr11	32182280	32182554	Liver_P348.atac_peak_16958	99	.	6.6889	12.2782	9.93047
chr11	32251698	32252016	Liver_P348.atac_peak_16959	94	.	6.48476	11.7705	9.44609
chr11	32328894	32329447	Liver_P348.atac_peak_16960	61	.	4.79354	8.3226	6.19692
chr11	32338077	32338277	Liver_P348.atac_peak_16961	18	.	3.05588	3.72062	1.84126
chr11	32359096	32359296	Liver_P348.atac_peak_16962	27	.	3.65918	4.7322	2.74411
chr11	32372587	32372892	Liver_P348.atac_peak_16963	87	.	6.13613	11.05	8.78016
chr11	32396468	32397895	Liver_P348.atac_peak_16964	14	.	2.90671	3.23927	1.4176
chr11	32402857	32403826	Liver_P348.atac_peak_16965	12	.	2.78643	3.01749	1.23136
chr11	32418683	32419449	Liver_P348.atac_peak_16966	24	.	3.50969	4.44896	2.4972
chr11	32470606	32471311	Liver_P348.atac_peak_16967	13	.	2.79133	3.1776	1.3693
chr11	32478016	32478862	Liver_P348.atac_peak_16968	11	.	2.71535	2.90831	1.17764
chr11	32486993	32487991	Liver_P348.atac_peak_16969	28	.	3.68985	4.79532	2.80131
chr11	32493438	32493701	Liver_P348.atac_peak_16970	34	.	4.0172	5.49687	3.45026
chr11	32495289	32495572	Liver_P348.atac_peak_16971	87	.	6.22823	11.0661	8.77223
chr11	32507883	32508094	Liver_P348.atac_peak_16972	51	.	4.81802	7.32859	5.17065
chr11	32582683	32583682	Liver_P348.atac_peak_16973	21	.	3.35822	4.11283	2.18104
chr11	32674557	32675957	Liver_P348.atac_peak_16974	11	.	2.63376	2.78938	1.10115
chr11	32740761	32741480	Liver_P348.atac_peak_16975	18	.	3.14171	3.68768	1.80604
chr11	32769093	32769520	Liver_P348.atac_peak_16976	12	.	2.78682	3.01821	1.23197
chr11	32829679	32830508	Liver_P348.atac_peak_16977	12	.	2.77511	2.9966	1.21382
chr11	32839083	32839412	Liver_P348.atac_peak_16978	12	.	2.79561	3.03441	1.24557
chr11	32923844	32924044	Liver_P348.atac_peak_16979	17	.	3.10812	3.61382	1.73464
chr11	32994451	32995106	Liver_P348.atac_peak_16980	460	.	9.44425	49.0307	46.0588
chr11	33053202	33053408	Liver_P348.atac_peak_16981	19	.	3.23168	3.85775	1.95213
chr11	33059375	33059575	Liver_P348.atac_peak_16982	17	.	3.11407	3.63238	1.7562
chr11	33080045	33080366	Liver_P348.atac_peak_16983	85	.	6.01528	10.7709	8.53574
chr11	33098288	33099295	Liver_P348.atac_peak_16984	18	.	3.13949	3.6879	1.80962
chr11	33106942	33107323	Liver_P348.atac_peak_16985	193	.	8.62641	21.9045	19.3265
chr11	33151439	33152103	Liver_P348.atac_peak_16986	16	.	3.05212	3.52185	1.66565
chr11	33163210	33163820	Liver_P348.atac_peak_16987	29	.	3.70014	4.89556	2.92178
chr11	33169427	33169764	Liver_P348.atac_peak_16988	214	.	9.94932	24.1109	21.4732
chr11	33189446	33189646	Liver_P348.atac_peak_16989	25	.	3.59773	4.58266	2.59688
chr11	33257230	33258950	Liver_P348.atac_peak_16990	297	.	5.30571	32.4807	29.7402
chr11	33268485	33268802	Liver_P348.atac_peak_16991	122	.	7.46365	14.6606	12.2583
chr11	33274607	33274860	Liver_P348.atac_peak_16992	76	.	5.08556	9.85795	7.62512
chr11	33279074	33279404	Liver_P348.atac_peak_16993	292	.	10.6481	32.0422	29.2581
chr11	33494161	33494980	Liver_P348.atac_peak_16994	24	.	3.45508	4.41775	2.49568
chr11	33527738	33527938	Liver_P348.atac_peak_16995	23	.	3.42527	4.25359	2.31081
chr11	33551497	33551848	Liver_P348.atac_peak_16996	13	.	2.87462	3.18009	1.36791
chr11	33600871	33601190	Liver_P348.atac_peak_16997	16	.	3.02451	3.46381	1.61164
chr11	33705008	33705237	Liver_P348.atac_peak_16998	33	.	3.95232	5.3738	3.34012
chr11	33731593	33731802	Liver_P348.atac_peak_16999	26	.	3.59265	4.59306	2.61554
chr11	33776829	33777731	Liver_P348.atac_peak_17000	15	.	2.9786	3.37499	1.53407
chr11	33866532	33866782	Liver_P348.atac_peak_17001	49	.	4.69707	7.12084	4.99002
chr11	33891057	33891370	Liver_P348.atac_peak_17002	12	.	2.77511	2.9966	1.21382
chr11	33943664	33944215	Liver_P348.atac_peak_17003	19	.	3.19522	3.80507	1.91784
chr11	34007222	34007530	Liver_P348.atac_peak_17004	13	.	2.87554	3.18179	1.36933
chr11	34053891	34054235	Liver_P348.atac_peak_17005	22	.	3.39098	4.17119	2.22998
chr11	34083080	34083536	Liver_P348.atac_peak_17006	12	.	2.77511	2.9966	1.21382
chr11	34094335	34095040	Liver_P348.atac_peak_17007	15	.	3.01789	3.44882	1.59716
chr11	34136543	34137445	Liver_P348.atac_peak_17008	18	.	3.14072	3.69774	1.8226
chr11	34155700	34156398	Liver_P348.atac_peak_17009	12	.	2.77511	2.9966	1.21382
chr11	34189269	34189857	Liver_P348.atac_peak_17010	30	.	3.79175	5.08565	3.09973
chr11	34193653	34194333	Liver_P348.atac_peak_17011	16	.	3.04315	3.50234	1.64757
chr11	34300122	34300664	Liver_P348.atac_peak_17012	12	.	2.77511	2.9966	1.21382
chr11	34331213	34331467	Liver_P348.atac_peak_17013	33	.	3.93478	5.3568	3.33387
chr11	34388231	34388467	Liver_P348.atac_peak_17014	23	.	3.27794	4.29	2.35998
chr11	34389579	34390071	Liver_P348.atac_peak_17015	60	.	4.77813	8.21293	6.03781
chr11	34421621	34421984	Liver_P348.atac_peak_17016	13	.	2.84852	3.13267	1.32863
chr11	34517413	34517618	Liver_P348.atac_peak_17017	33	.	3.96057	5.35671	3.31215
chr11	34539044	34539517	Liver_P348.atac_peak_17018	14	.	2.93408	3.29215	1.46392
chr11	34568177	34569299	Liver_P348.atac_peak_17019	13	.	2.85006	3.13481	1.32989
chr11	34605751	34606617	Liver_P348.atac_peak_17020	18	.	3.18178	3.75974	1.86511
chr11	34695225	34695430	Liver_P348.atac_peak_17021	32	.	3.92769	5.2752	3.23322
chr11	34721522	34721807	Liver_P348.atac_peak_17022	22	.	3.37832	4.15507	2.22118
chr11	34795763	34796380	Liver_P348.atac_peak_17023	21	.	3.33823	4.06392	2.1327
chr11	34843045	34843565	Liver_P348.atac_peak_17024	12	.	2.77511	2.9966	1.21382
chr11	34858655	34858933	Liver_P348.atac_peak_17025	12	.	2.81529	3.07069	1.27604
chr11	34892211	34892737	Liver_P348.atac_peak_17026	19	.	3.21109	3.84608	1.95906
chr11	34910403	34911044	Liver_P348.atac_peak_17027	15	.	2.99032	3.39343	1.54705
chr11	34944790	34945339	Liver_P348.atac_peak_17028	13	.	2.8842	3.19775	1.38273
chr11	34974612	34974812	Liver_P348.atac_peak_17029	25	.	3.52042	4.45883	2.50126
chr11	35142426	35143572	Liver_P348.atac_peak_17030	16	.	3.05173	3.51379	1.65374
chr11	35199498	35200329	Liver_P348.atac_peak_17031	12	.	2.77511	2.9966	1.21382
chr11	35257951	35258632	Liver_P348.atac_peak_17032	14	.	2.93769	3.29639	1.46557
chr11	35295880	35296197	Liver_P348.atac_peak_17033	15	.	2.96515	3.35107	1.51466
chr11	35523094	35524297	Liver_P348.atac_peak_17034	16	.	3.06764	3.5507	1.68991
chr11	35551647	35551847	Liver_P348.atac_peak_17035	14	.	2.94501	3.30989	1.4769
chr11	35564274	35564896	Liver_P348.atac_peak_17036	15	.	2.95742	3.3364	1.50202
chr11	35611780	35612117	Liver_P348.atac_peak_17037	21	.	3.3285	4.06001	2.13828
chr11	35720135	35720458	Liver_P348.atac_peak_17038	19	.	3.20819	3.81269	1.91205
chr11	35804895	35809365	Liver_P348.atac_peak_17039	25	.	2.33444	4.49349	2.57539
chr11	35870658	35872266	Liver_P348.atac_peak_17040	69	.	3.02896	9.18711	6.97941
chr11	35877756	35878180	Liver_P348.atac_peak_17041	17	.	2.3146	3.56189	1.71056
chr11	36030915	36032345	Liver_P348.atac_peak_17042	16	.	3.06212	3.54679	1.69129
chr11	36051040	36051621	Liver_P348.atac_peak_17043	21	.	3.34548	4.09645	2.17247
chr11	36160418	36160733	Liver_P348.atac_peak_17044	36	.	4.09483	5.73002	3.68801
chr11	36161823	36162302	Liver_P348.atac_peak_17045	14	.	2.89732	3.2271	1.41145
chr11	36194578	36194778	Liver_P348.atac_peak_17046	14	.	2.9144	3.25344	1.4295
chr11	36317249	36317449	Liver_P348.atac_peak_17047	20	.	3.29247	3.98005	2.06208
chr11	36419741	36420287	Liver_P348.atac_peak_17048	16	.	3.06305	3.52754	1.65967
chr11	36474163	36474503	Liver_P348.atac_peak_17049	32	.	3.91313	5.30085	3.27735
chr11	36496186	36496386	Liver_P348.atac_peak_17050	15	.	3.01476	3.4385	1.58491
chr11	36526652	36526995	Liver_P348.atac_peak_17051	12	.	2.77511	2.9966	1.21382
chr11	36618200	36618400	Liver_P348.atac_peak_17052	17	.	3.09709	3.60247	1.73212
chr11	36743866	36744595	Liver_P348.atac_peak_17053	20	.	3.26418	3.93749	2.03265
chr11	36782703	36783522	Liver_P348.atac_peak_17054	18	.	3.1424	3.69294	1.8136
chr11	36860030	36860230	Liver_P348.atac_peak_17055	26	.	3.61953	4.64368	2.66012
chr11	36912813	36913108	Liver_P348.atac_peak_17056	12	.	2.77511	2.9966	1.21382
chr11	37072900	37073111	Liver_P348.atac_peak_17057	26	.	3.59618	4.59512	2.61562
chr11	37201352	37202092	Liver_P348.atac_peak_17058	18	.	3.17451	3.7442	1.8504
chr11	37442773	37443210	Liver_P348.atac_peak_17059	13	.	2.86533	3.16381	1.3549
chr11	37477740	37478101	Liver_P348.atac_peak_17060	40	.	4.28963	6.15547	4.07816
chr11	37530907	37532037	Liver_P348.atac_peak_17061	12	.	2.77511	2.9966	1.21382
chr11	37538345	37538751	Liver_P348.atac_peak_17062	12	.	2.77511	2.9966	1.21382
chr11	37680530	37681282	Liver_P348.atac_peak_17063	14	.	2.9019	3.23039	1.41014
chr11	37997163	37997471	Liver_P348.atac_peak_17064	22	.	3.36977	4.14298	2.21195
chr11	38095597	38095955	Liver_P348.atac_peak_17065	18	.	3.18183	3.76614	1.87508
chr11	38199528	38199794	Liver_P348.atac_peak_17066	20	.	3.29516	3.98887	2.07219
chr11	38329846	38330146	Liver_P348.atac_peak_17067	12	.	2.77511	2.9966	1.21382
chr11	38369276	38370940	Liver_P348.atac_peak_17068	18	.	3.17068	3.75727	1.87552
chr11	38419165	38419774	Liver_P348.atac_peak_17069	16	.	3.03326	3.47921	1.62429
chr11	38524079	38524279	Liver_P348.atac_peak_17070	20	.	3.25782	3.92254	2.01759
chr11	38821951	38822151	Liver_P348.atac_peak_17071	32	.	3.93074	5.30572	3.27125
chr11	39027587	39027882	Liver_P348.atac_peak_17072	44	.	4.45361	6.52594	4.42617
chr11	39087891	39088268	Liver_P348.atac_peak_17073	14	.	2.91289	3.25067	1.42717
chr11	39189660	39190175	Liver_P348.atac_peak_17074	22	.	3.37951	4.16035	2.22647
chr11	39215055	39215255	Liver_P348.atac_peak_17075	27	.	3.67107	4.73815	2.74032
chr11	39283000	39284193	Liver_P348.atac_peak_17076	26	.	3.58033	4.62297	2.66627
chr11	39327106	39327310	Liver_P348.atac_peak_17077	21	.	3.36589	4.11187	2.17078
chr11	39448167	39448441	Liver_P348.atac_peak_17078	129	.	7.7784	15.4107	12.9666
chr11	39454159	39455263	Liver_P348.atac_peak_17079	223	.	6.47626	24.932	22.3754
chr11	39621188	39621426	Liver_P348.atac_peak_17080	62	.	5.25038	8.43708	6.23661
chr11	39635702	39636009	Liver_P348.atac_peak_17081	48	.	4.61584	6.92428	4.80526
chr11	39664791	39665130	Liver_P348.atac_peak_17082	34	.	3.99133	5.49747	3.46569
chr11	39702334	39702652	Liver_P348.atac_peak_17083	253	.	11.6078	28.0548	25.3454
chr11	39775024	39776807	Liver_P348.atac_peak_17084	14	.	2.94436	3.31471	1.4857
chr11	39799298	39802421	Liver_P348.atac_peak_17085	40	.	3.71355	6.12649	4.09291
chr11	39837509	39837806	Liver_P348.atac_peak_17086	147	.	8.32532	17.2299	14.7588
chr11	39915330	39915950	Liver_P348.atac_peak_17087	51	.	4.65795	7.28855	5.15523
chr11	39917473	39917732	Liver_P348.atac_peak_17088	108	.	6.90301	13.2473	10.8816
chr11	39961311	39961511	Liver_P348.atac_peak_17089	15	.	2.96026	3.338	1.50051
chr11	39978166	39978485	Liver_P348.atac_peak_17090	34	.	3.97189	5.44409	3.41899
chr11	40143535	40143991	Liver_P348.atac_peak_17091	12	.	2.80615	3.05385	1.2619
chr11	40155889	40156446	Liver_P348.atac_peak_17092	12	.	2.77511	2.9966	1.21382
chr11	40290007	40290574	Liver_P348.atac_peak_17093	24	.	3.50361	4.44347	2.49891
chr11	40367984	40368430	Liver_P348.atac_peak_17094	13	.	2.87154	3.17441	1.36314
chr11	40393835	40394794	Liver_P348.atac_peak_17095	19	.	3.19743	3.81212	1.92475
chr11	40610666	40611632	Liver_P348.atac_peak_17096	16	.	3.0291	3.46493	1.6071
chr11	40864476	40864895	Liver_P348.atac_peak_17097	18	.	3.18444	3.7685	1.8755
chr11	40918018	40918433	Liver_P348.atac_peak_17098	13	.	2.83201	3.10434	1.30651
chr11	40962446	40962792	Liver_P348.atac_peak_17099	20	.	3.285	3.97632	2.06561
chr11	41013981	41014518	Liver_P348.atac_peak_17100	19	.	3.20953	3.81304	1.91154
chr11	41082866	41083477	Liver_P348.atac_peak_17101	16	.	3.02906	3.47457	1.62273
chr11	41123433	41123863	Liver_P348.atac_peak_17102	14	.	2.94283	3.31098	1.48185
chr11	41223803	41224717	Liver_P348.atac_peak_17103	12	.	2.77511	2.9966	1.21382
chr11	41237278	41237478	Liver_P348.atac_peak_17104	23	.	3.45303	4.31463	2.36955
chr11	41297838	41298417	Liver_P348.atac_peak_17105	15	.	2.98086	3.37598	1.5324
chr11	41318835	41319451	Liver_P348.atac_peak_17106	12	.	2.77511	2.9966	1.21382
chr11	41409876	41410356	Liver_P348.atac_peak_17107	16	.	3.06583	3.54246	1.67992
chr11	41592239	41592439	Liver_P348.atac_peak_17108	16	.	3.05754	3.51738	1.65114
chr11	41693344	41693784	Liver_P348.atac_peak_17109	12	.	2.77511	2.9966	1.21382
chr11	41746702	41747231	Liver_P348.atac_peak_17110	19	.	3.21603	3.84363	1.95055
chr11	41852342	41852674	Liver_P348.atac_peak_17111	25	.	3.5668	4.53596	2.56321
chr11	41926972	41927252	Liver_P348.atac_peak_17112	24	.	3.47544	4.37453	2.43012
chr11	42130815	42131163	Liver_P348.atac_peak_17113	19	.	3.20258	3.80057	1.90136
chr11	42195282	42196674	Liver_P348.atac_peak_17114	35	.	4.02709	5.59863	3.57067
chr11	42313735	42313998	Liver_P348.atac_peak_17115	15	.	3.00572	3.42759	1.58028
chr11	42400360	42401735	Liver_P348.atac_peak_17116	20	.	3.26983	3.96407	2.06381
chr11	42418497	42419331	Liver_P348.atac_peak_17117	19	.	3.24806	3.90081	1.99603
chr11	42615056	42615559	Liver_P348.atac_peak_17118	23	.	3.43547	4.26814	2.31964
chr11	42857444	42857658	Liver_P348.atac_peak_17119	26	.	3.60134	4.60694	2.62797
chr11	43043659	43044074	Liver_P348.atac_peak_17120	16	.	3.05874	3.53356	1.67493
chr11	43093066	43093368	Liver_P348.atac_peak_17121	46	.	4.56829	6.78729	4.67044
chr11	43326046	43326265	Liver_P348.atac_peak_17122	38	.	4.16175	5.87662	3.82382
chr11	43394639	43394959	Liver_P348.atac_peak_17123	124	.	7.55349	14.8499	12.434
chr11	43400204	43401329	Liver_P348.atac_peak_17124	16	.	3.02183	3.4613	1.61175
chr11	43530798	43531083	Liver_P348.atac_peak_17125	103	.	6.87865	12.7612	10.3948
chr11	43538009	43538314	Liver_P348.atac_peak_17126	135	.	7.91068	16.0178	13.5821
chr11	43578985	43579858	Liver_P348.atac_peak_17127	16	.	3.06829	3.541	1.67398
chr11	43703928	43704139	Liver_P348.atac_peak_17128	19	.	3.24327	3.88052	1.97237
chr11	43891815	43892175	Liver_P348.atac_peak_17129	51	.	4.74385	7.24339	5.11134
chr11	44046771	44046971	Liver_P348.atac_peak_17130	21	.	3.36184	4.11148	2.17535
chr11	44062009	44062266	Liver_P348.atac_peak_17131	23	.	3.46367	4.3264	2.37431
chr11	44099323	44099594	Liver_P348.atac_peak_17132	31	.	3.86642	5.1768	3.15399
chr11	44150130	44150381	Liver_P348.atac_peak_17133	27	.	3.64065	4.72388	2.74839
chr11	44153742	44154093	Liver_P348.atac_peak_17134	80	.	5.96247	10.3629	8.09686
chr11	44185086	44188359	Liver_P348.atac_peak_17135	49	.	3.68038	7.03508	4.95307
chr11	44201000	44201244	Liver_P348.atac_peak_17136	51	.	4.77357	7.30846	5.17179
chr11	44301385	44301587	Liver_P348.atac_peak_17137	27	.	3.65435	4.71033	2.71743
chr11	44383903	44384150	Liver_P348.atac_peak_17138	44	.	4.48286	6.58524	4.48067
chr11	44545098	44545298	Liver_P348.atac_peak_17139	22	.	3.36458	4.14395	2.22079
chr11	44755736	44756085	Liver_P348.atac_peak_17140	17	.	3.10773	3.60993	1.72886
chr11	44777245	44777554	Liver_P348.atac_peak_17141	53	.	4.68367	7.44208	5.31829
chr11	44807975	44808175	Liver_P348.atac_peak_17142	23	.	3.44113	4.26118	2.30448
chr11	44832179	44833071	Liver_P348.atac_peak_17143	12	.	2.77511	2.9966	1.21382
chr11	44857643	44858235	Liver_P348.atac_peak_17144	12	.	2.77511	2.9966	1.21382
chr11	44930356	44930556	Liver_P348.atac_peak_17145	21	.	3.32815	4.04523	2.11607
chr11	45018104	45019256	Liver_P348.atac_peak_17146	375	.	6.73838	40.476	37.5731
chr11	45075536	45076237	Liver_P348.atac_peak_17147	589	.	10.7929	62.2056	58.9182
chr11	45143719	45144027	Liver_P348.atac_peak_17148	253	.	10.9423	28.043	25.3279
chr11	45238195	45238688	Liver_P348.atac_peak_17149	118	.	6.56397	14.1648	11.8559
chr11	45253306	45254080	Liver_P348.atac_peak_17150	14	.	2.90837	3.24231	1.42016
chr11	45369302	45370418	Liver_P348.atac_peak_17151	452	.	7.6355	48.188	45.2558
chr11	45386410	45386676	Liver_P348.atac_peak_17152	19	.	3.25696	3.90791	1.9969
chr11	45407262	45407712	Liver_P348.atac_peak_17153	11	.	2.55754	2.79246	1.10534
chr11	45540275	45540976	Liver_P348.atac_peak_17154	21	.	3.28178	4.00724	2.1257
chr11	45902776	45903897	Liver_P348.atac_peak_17155	25	.	3.46086	4.54013	2.578
chr11	45906249	45907039	Liver_P348.atac_peak_17156	10	.	2.59173	2.72571	1.04746
chr11	45944290	45945521	Liver_P348.atac_peak_17157	12	.	2.77511	2.9966	1.21382
chr11	45953728	45954444	Liver_P348.atac_peak_17158	13	.	2.87295	3.17701	1.36532
chr11	45990600	45990844	Liver_P348.atac_peak_17159	30	.	3.76762	5.00314	3.01355
chr11	46006102	46007200	Liver_P348.atac_peak_17160	81	.	5.33479	10.2905	8.11225
chr11	46056868	46057997	Liver_P348.atac_peak_17161	113	.	6.48649	13.6849	11.3796
chr11	46071366	46072089	Liver_P348.atac_peak_17162	41	.	3.97975	6.2618	4.18209
chr11	46080073	46081006	Liver_P348.atac_peak_17163	14	.	2.91203	3.25025	1.42776
chr11	46117046	46117246	Liver_P348.atac_peak_17164	33	.	3.96444	5.37589	3.33442
chr11	46143678	46143887	Liver_P348.atac_peak_17165	37	.	4.10068	5.79887	3.76844
chr11	46225797	46226759	Liver_P348.atac_peak_17166	12	.	2.79399	3.03141	1.24305
chr11	46228071	46228316	Liver_P348.atac_peak_17167	15	.	3.0165	3.44649	1.59538
chr11	46257504	46257721	Liver_P348.atac_peak_17168	26	.	3.56874	4.60243	2.65037
chr11	46259075	46259275	Liver_P348.atac_peak_17169	25	.	3.50637	4.53785	2.56651
chr11	46275280	46275534	Liver_P348.atac_peak_17170	76	.	5.5481	9.88998	7.63541
chr11	46277104	46277532	Liver_P348.atac_peak_17171	74	.	5.36399	9.7044	7.46664
chr11	46313874	46314613	Liver_P348.atac_peak_17172	12	.	2.75694	2.96976	1.21382
chr11	46326411	46327072	Liver_P348.atac_peak_17173	14	.	2.9442	3.3173	1.49878
chr11	46342939	46343240	Liver_P348.atac_peak_17174	68	.	5.46592	9.03464	6.81502
chr11	46353370	46354187	Liver_P348.atac_peak_17175	11	.	2.64728	2.83325	1.13181
chr11	46359520	46359904	Liver_P348.atac_peak_17176	75	.	5.49531	9.76075	7.52562
chr11	46379741	46380430	Liver_P348.atac_peak_17177	67	.	4.08018	8.97461	6.79848
chr11	46381984	46382313	Liver_P348.atac_peak_17178	182	.	6.70327	20.7598	18.2123
chr11	46394795	46396485	Liver_P348.atac_peak_17179	27	.	3.40102	4.71611	2.76327
chr11	46397393	46397641	Liver_P348.atac_peak_17180	22	.	3.20249	4.14322	2.26162
chr11	46418291	46419136	Liver_P348.atac_peak_17181	18	.	3.14583	3.70766	1.83039
chr11	46434111	46434321	Liver_P348.atac_peak_17182	31	.	3.84928	5.1407	3.12129
chr11	46448613	46448838	Liver_P348.atac_peak_17183	32	.	3.9521	5.33683	3.29453
chr11	46459116	46461315	Liver_P348.atac_peak_17184	140	.	3.79024	16.4491	14.0671
chr11	46466953	46467265	Liver_P348.atac_peak_17185	93	.	6.42077	11.631	9.31749
chr11	46468568	46468822	Liver_P348.atac_peak_17186	37	.	4.13271	5.77807	3.72559
chr11	46476229	46477237	Liver_P348.atac_peak_17187	12	.	2.77511	2.9966	1.21382
chr11	46482654	46482993	Liver_P348.atac_peak_17188	141	.	7.94596	16.6506	14.1922
chr11	46494504	46495153	Liver_P348.atac_peak_17189	56	.	4.02846	7.82152	5.67748
chr11	46498910	46499381	Liver_P348.atac_peak_17190	154	.	6.73896	17.9235	15.423
chr11	46517413	46518049	Liver_P348.atac_peak_17191	89	.	6.07052	11.1574	8.92002
chr11	46533906	46534381	Liver_P348.atac_peak_17192	60	.	5.10625	8.24247	6.08773
chr11	46540755	46541179	Liver_P348.atac_peak_17193	79	.	5.69537	10.1119	7.91121
chr11	46558218	46558453	Liver_P348.atac_peak_17194	69	.	5.55359	9.1511	6.91211
chr11	46571266	46571466	Liver_P348.atac_peak_17195	27	.	3.60398	4.67382	2.7211
chr11	46574625	46574918	Liver_P348.atac_peak_17196	72	.	5.57187	9.44925	7.23175
chr11	46585174	46585743	Liver_P348.atac_peak_17197	84	.	5.59376	10.6981	8.46139
chr11	46599998	46600198	Liver_P348.atac_peak_17198	21	.	3.33409	4.05502	2.12397
chr11	46608190	46608489	Liver_P348.atac_peak_17199	59	.	5.12593	8.13295	5.94825
chr11	46631320	46631520	Liver_P348.atac_peak_17200	36	.	3.30966	5.68865	3.64318
chr11	46632469	46633611	Liver_P348.atac_peak_17201	109	.	5.31897	13.3477	10.9865
chr11	46650056	46650443	Liver_P348.atac_peak_17202	37	.	4.14201	5.82453	3.77127
chr11	46674995	46675222	Liver_P348.atac_peak_17203	43	.	4.41502	6.42719	4.33249
chr11	46706580	46707495	Liver_P348.atac_peak_17204	17	.	3.12526	3.65766	1.78079
chr11	46782462	46782791	Liver_P348.atac_peak_17205	55	.	4.93446	7.72135	5.56608
chr11	46796397	46797037	Liver_P348.atac_peak_17206	13	.	2.88976	3.20802	1.39136
chr11	46897029	46897514	Liver_P348.atac_peak_17207	96	.	5.8267	11.9095	9.6201
chr11	47008237	47008467	Liver_P348.atac_peak_17208	40	.	4.29193	6.12157	4.03718
chr11	47017314	47017770	Liver_P348.atac_peak_17209	111	.	6.55546	13.4609	11.1056
chr11	47035333	47035767	Liver_P348.atac_peak_17210	13	.	2.85465	3.14327	1.33698
chr11	47056764	47057089	Liver_P348.atac_peak_17211	44	.	4.45359	6.52221	4.42112
chr11	47069168	47070070	Liver_P348.atac_peak_17212	15	.	3.01447	3.4432	1.59297
chr11	47119021	47119502	Liver_P348.atac_peak_17213	19	.	3.22847	3.84904	1.94263
chr11	47205682	47205930	Liver_P348.atac_peak_17214	30	.	3.77261	5.00161	3.00391
chr11	47251038	47251501	Liver_P348.atac_peak_17215	15	.	2.99665	3.4099	1.56467
chr11	47310567	47311393	Liver_P348.atac_peak_17216	12	.	2.82936	3.09663	1.29782
chr11	47324399	47324795	Liver_P348.atac_peak_17217	14	.	2.90135	3.23211	1.41375
chr11	47333917	47334117	Liver_P348.atac_peak_17218	34	.	4.04174	5.54841	3.49761
chr11	47346954	47347879	Liver_P348.atac_peak_17219	16	.	3.0714	3.54318	1.67301
chr11	47394513	47394785	Liver_P348.atac_peak_17220	21	.	3.35192	4.09387	2.1603
chr11	47423978	47424232	Liver_P348.atac_peak_17221	63	.	4.99267	8.56504	6.36415
chr11	47433492	47433787	Liver_P348.atac_peak_17222	15	.	2.82503	3.29495	1.51252
chr11	47436736	47437698	Liver_P348.atac_peak_17223	77	.	5.45285	9.99809	7.77853
chr11	47447754	47448704	Liver_P348.atac_peak_17224	18	.	3.13163	3.68151	1.82894
chr11	47450344	47450544	Liver_P348.atac_peak_17225	12	.	2.78283	3.01084	1.22578
chr11	47464781	47465548	Liver_P348.atac_peak_17226	13	.	2.80127	3.08381	1.3246
chr11	47471827	47472120	Liver_P348.atac_peak_17227	33	.	3.9373	5.34291	3.32167
chr11	47481752	47481991	Liver_P348.atac_peak_17228	17	.	3.12636	3.66001	1.78331
chr11	47493658	47494349	Liver_P348.atac_peak_17229	220	.	7.58974	24.5612	22.031
chr11	47504489	47504689	Liver_P348.atac_peak_17230	17	.	3.04658	3.56475	1.72351
chr11	47527099	47527299	Liver_P348.atac_peak_17231	31	.	3.82168	5.16259	3.16273
chr11	47545397	47546306	Liver_P348.atac_peak_17232	23	.	3.43986	4.31547	2.38343
chr11	47574971	47575604	Liver_P348.atac_peak_17233	16	.	3.05953	3.53091	1.66997
chr11	47593871	47594779	Liver_P348.atac_peak_17234	23	.	3.46621	4.32836	2.37442
chr11	47627692	47628783	Liver_P348.atac_peak_17235	60	.	4.74107	8.12325	6.00226
chr11	47636804	47637609	Liver_P348.atac_peak_17236	106	.	6.67313	12.9846	10.6334
chr11	47643419	47644969	Liver_P348.atac_peak_17237	27	.	3.61416	4.70214	2.73588
chr11	47649025	47649362	Liver_P348.atac_peak_17238	81	.	5.85367	10.3887	8.14567
chr11	47661792	47662239	Liver_P348.atac_peak_17239	12	.	2.77974	3.00515	1.221
chr11	47678332	47679648	Liver_P348.atac_peak_17240	21	.	3.31319	4.02938	2.11052
chr11	47692663	47693632	Liver_P348.atac_peak_17241	27	.	3.5934	4.76755	2.7969
chr11	47696409	47697499	Liver_P348.atac_peak_17242	21	.	3.26413	4.07262	2.18284
chr11	47717811	47718486	Liver_P348.atac_peak_17243	44	.	4.10244	6.49887	4.42319
chr11	47721607	47721817	Liver_P348.atac_peak_17244	54	.	4.54282	7.56469	5.40626
chr11	47726498	47727327	Liver_P348.atac_peak_17245	14	.	2.92683	3.28201	1.45794
chr11	47759358	47761088	Liver_P348.atac_peak_17246	170	.	5.06117	19.5076	17.094
chr11	47793759	47794017	Liver_P348.atac_peak_17247	26	.	3.60403	4.62456	2.64906
chr11	47802925	47803201	Liver_P348.atac_peak_17248	80	.	5.94522	10.2829	8.01523
chr11	47818138	47819062	Liver_P348.atac_peak_17249	173	.	6.33555	19.797	17.3137
chr11	47828587	47829370	Liver_P348.atac_peak_17250	389	.	8.9593	41.9154	38.9811
chr11	47888711	47889445	Liver_P348.atac_peak_17251	15	.	3.02288	3.45347	1.59748
chr11	47910944	47912190	Liver_P348.atac_peak_17252	42	.	4.14712	6.30435	4.24676
chr11	47934128	47934328	Liver_P348.atac_peak_17253	17	.	3.10001	3.61079	1.74148
chr11	47965084	47965365	Liver_P348.atac_peak_17254	156	.	8.32583	18.1295	15.613
chr11	47984599	47984926	Liver_P348.atac_peak_17255	47	.	4.61583	6.90862	4.78642
chr11	47993492	47993880	Liver_P348.atac_peak_17256	225	.	9.5888	25.131	22.5132
chr11	48000376	48000647	Liver_P348.atac_peak_17257	23	.	3.42355	4.25944	2.32116
chr11	48013454	48013707	Liver_P348.atac_peak_17258	71	.	4.40545	9.39555	7.16223
chr11	48014731	48015301	Liver_P348.atac_peak_17259	201	.	7.12388	22.691	20.1648
chr11	48021321	48022485	Liver_P348.atac_peak_17260	72	.	5.25841	9.40043	7.21845
chr11	48029114	48029732	Liver_P348.atac_peak_17261	202	.	7.13168	22.8588	20.2355
chr11	48039699	48040257	Liver_P348.atac_peak_17262	14	.	2.91907	3.26205	1.43673
chr11	48057771	48058580	Liver_P348.atac_peak_17263	10	.	2.49628	2.69814	1.0235
chr11	48063844	48064315	Liver_P348.atac_peak_17264	443	.	10.498	47.3793	44.3345
chr11	48098833	48100265	Liver_P348.atac_peak_17265	17	.	3.11129	3.6398	1.77404
chr11	48110936	48111428	Liver_P348.atac_peak_17266	255	.	9.35147	28.1798	25.5373
chr11	48127181	48127447	Liver_P348.atac_peak_17267	18	.	3.10821	3.72693	1.88536
chr11	48130086	48130907	Liver_P348.atac_peak_17268	12	.	2.71661	2.94155	1.21545
chr11	48136071	48137036	Liver_P348.atac_peak_17269	11	.	2.68993	2.87076	1.17176
chr11	48145311	48145785	Liver_P348.atac_peak_17270	39	.	3.95465	5.98606	3.91686
chr11	48151424	48152360	Liver_P348.atac_peak_17271	40	.	3.80293	6.12625	4.08872
chr11	48169337	48169621	Liver_P348.atac_peak_17272	39	.	4.24223	6.06104	3.99191
chr11	48210837	48211278	Liver_P348.atac_peak_17273	90	.	6.147	11.3801	9.08875
chr11	48222671	48223725	Liver_P348.atac_peak_17274	35	.	3.93022	5.50522	3.51399
chr11	48243501	48244546	Liver_P348.atac_peak_17275	15	.	2.97248	3.36701	1.52996
chr11	48286037	48286322	Liver_P348.atac_peak_17276	83	.	6.07028	10.6577	8.37879
chr11	48292940	48293259	Liver_P348.atac_peak_17277	94	.	6.42512	11.7319	9.43443
chr11	48369832	48370049	Liver_P348.atac_peak_17278	27	.	3.65751	4.72396	2.73405
chr11	48428433	48429322	Liver_P348.atac_peak_17279	15	.	3.00193	3.41825	1.57058
chr11	48435175	48435375	Liver_P348.atac_peak_17280	25	.	3.47828	4.52731	2.55166
chr11	48444525	48445957	Liver_P348.atac_peak_17281	15	.	2.92148	3.39928	1.58664
chr11	48458786	48459053	Liver_P348.atac_peak_17282	23	.	3.41803	4.26022	2.32853
chr11	48512658	48513670	Liver_P348.atac_peak_17283	16	.	3.04412	3.49876	1.64033
chr11	48545838	48547156	Liver_P348.atac_peak_17284	13	.	2.89257	3.21319	1.3957
chr11	48572267	48572467	Liver_P348.atac_peak_17285	14	.	2.94214	3.3118	1.48418
chr11	48655033	48655367	Liver_P348.atac_peak_17286	113	.	7.13856	13.6734	11.3008
chr11	48682123	48682323	Liver_P348.atac_peak_17287	18	.	3.16362	3.73935	1.85707
chr11	48806436	48806780	Liver_P348.atac_peak_17288	16	.	3.07366	3.54922	1.67955
chr11	48876007	48876213	Liver_P348.atac_peak_17289	13	.	2.88029	3.19054	1.37668
chr11	48883902	48886178	Liver_P348.atac_peak_17290	26	.	3.48301	4.55622	2.65822
chr11	48908375	48909504	Liver_P348.atac_peak_17291	32	.	3.56322	5.27832	3.27482
chr11	48927502	48927841	Liver_P348.atac_peak_17292	52	.	4.66744	7.3386	5.21154
chr11	48942046	48942334	Liver_P348.atac_peak_17293	32	.	3.88735	5.23997	3.22125
chr11	48954158	48954580	Liver_P348.atac_peak_17294	10	.	2.59431	2.72952	1.05089
chr11	48959867	48961798	Liver_P348.atac_peak_17295	42	.	3.39698	6.25598	4.21314
chr11	48968927	48969191	Liver_P348.atac_peak_17296	28	.	3.62174	4.85686	2.86265
chr11	48971434	48972056	Liver_P348.atac_peak_17297	12	.	2.72018	2.95121	1.22775
chr11	48997104	48998049	Liver_P348.atac_peak_17298	32	.	3.83959	5.24553	3.26233
chr11	49007261	49007889	Liver_P348.atac_peak_17299	50	.	4.62815	7.14308	5.01193
chr11	49030130	49031618	Liver_P348.atac_peak_17300	142	.	5.15485	16.6328	14.2692
chr11	49049075	49050211	Liver_P348.atac_peak_17301	93	.	5.89238	11.5627	9.34633
chr11	49076530	49076748	Liver_P348.atac_peak_17302	14	.	2.86689	3.23233	1.45484
chr11	49078211	49078532	Liver_P348.atac_peak_17303	13	.	2.77422	3.07143	1.32162
chr11	49099355	49099712	Liver_P348.atac_peak_17304	260	.	9.96043	28.7011	26.0032
chr11	49105650	49106870	Liver_P348.atac_peak_17305	269	.	6.23125	29.5624	26.9392
chr11	49127341	49127868	Liver_P348.atac_peak_17306	158	.	7.45887	18.2643	15.8094
chr11	49135297	49135506	Liver_P348.atac_peak_17307	39	.	4.26983	6.02916	3.93766
chr11	49150314	49151573	Liver_P348.atac_peak_17308	336	.	6.2102	36.4948	33.6212
chr11	49162073	49162467	Liver_P348.atac_peak_17309	12	.	2.77511	2.9966	1.21382
chr11	49178724	49178982	Liver_P348.atac_peak_17310	74	.	5.72692	9.70239	7.45815
chr11	49226806	49227032	Liver_P348.atac_peak_17311	37	.	4.13635	5.8211	3.77367
chr11	49280659	49281608	Liver_P348.atac_peak_17312	69	.	5.47338	9.18097	6.97005
chr11	49297897	49298542	Liver_P348.atac_peak_17313	13	.	2.89404	3.2159	1.39798
chr11	49316746	49317136	Liver_P348.atac_peak_17314	18	.	3.16554	3.73842	1.854
chr11	49321396	49321626	Liver_P348.atac_peak_17315	40	.	4.2747	6.08466	4.0049
chr11	49334029	49334572	Liver_P348.atac_peak_17316	27	.	3.58528	4.65816	2.71129
chr11	49384933	49385544	Liver_P348.atac_peak_17317	106	.	5.9776	13.0607	10.6838
chr11	49387897	49388165	Liver_P348.atac_peak_17318	35	.	3.62653	5.52725	3.51429
chr11	49424013	49424600	Liver_P348.atac_peak_17319	16	.	3.03324	3.48345	1.63122
chr11	49432112	49433190	Liver_P348.atac_peak_17320	160	.	4.98996	18.5916	16.0877
chr11	49434979	49435695	Liver_P348.atac_peak_17321	48	.	3.03262	6.97239	4.87745
chr11	49447809	49448661	Liver_P348.atac_peak_17322	87	.	6.04935	10.9862	8.76166
chr11	49471948	49472276	Liver_P348.atac_peak_17323	48	.	4.62437	6.95445	4.83456
chr11	49498052	49498322	Liver_P348.atac_peak_17324	86	.	6.21464	10.9871	8.69265
chr11	49535773	49536503	Liver_P348.atac_peak_17325	95	.	5.60802	11.8017	9.52619
chr11	49568791	49569150	Liver_P348.atac_peak_17326	226	.	10.3639	25.2518	22.6178
chr11	49596509	49597081	Liver_P348.atac_peak_17327	86	.	5.07966	10.9197	8.64194
chr11	49625702	49625986	Liver_P348.atac_peak_17328	68	.	5.45529	9.05797	6.84519
chr11	49651534	49651738	Liver_P348.atac_peak_17329	19	.	3.25511	3.90281	1.99145
chr11	49672160	49672368	Liver_P348.atac_peak_17330	34	.	4.03115	5.51088	3.45513
chr11	49679838	49680341	Liver_P348.atac_peak_17331	51	.	4.62258	7.29417	5.14803
chr11	49715831	49716220	Liver_P348.atac_peak_17332	47	.	4.56562	6.86634	4.77261
chr11	49719663	49719901	Liver_P348.atac_peak_17333	14	.	2.86433	3.29623	1.47361
chr11	49736524	49737084	Liver_P348.atac_peak_17334	12	.	2.82797	3.09407	1.29567
chr11	49769242	49770209	Liver_P348.atac_peak_17335	13	.	2.86113	3.15521	1.34702
chr11	49784641	49785655	Liver_P348.atac_peak_17336	25	.	3.49027	4.46414	2.53975
chr11	49807582	49808694	Liver_P348.atac_peak_17337	122	.	5.42983	14.5367	12.2402
chr11	49848073	49848273	Liver_P348.atac_peak_17338	20	.	3.17083	3.86445	2.00515
chr11	49907652	49907852	Liver_P348.atac_peak_17339	21	.	3.35391	4.08884	2.1507
chr11	49925561	49926598	Liver_P348.atac_peak_17340	29	.	3.59398	4.8984	2.91075
chr11	49928202	49929059	Liver_P348.atac_peak_17341	11	.	2.60583	2.9137	1.19109
chr11	49945694	49946240	Liver_P348.atac_peak_17342	15	.	2.95978	3.37929	1.5754
chr11	49954119	49954391	Liver_P348.atac_peak_17343	61	.	5.10134	8.3221	6.15122
chr11	50022806	50023137	Liver_P348.atac_peak_17344	33	.	3.93929	5.36855	3.34545
chr11	50087407	50088181	Liver_P348.atac_peak_17345	42	.	4.07351	6.32173	4.27525
chr11	50101034	50102959	Liver_P348.atac_peak_17346	62	.	4.32968	8.39043	6.24975
chr11	50121591	50121791	Liver_P348.atac_peak_17347	25	.	3.46342	4.48679	2.53751
chr11	50122648	50122848	Liver_P348.atac_peak_17348	17	.	3.07648	3.61944	1.78911
chr11	50132430	50132863	Liver_P348.atac_peak_17349	85	.	5.83134	10.8057	8.56135
chr11	50150441	50150938	Liver_P348.atac_peak_17350	20	.	3.07183	3.9406	2.0377
chr11	50152506	50152706	Liver_P348.atac_peak_17351	13	.	2.69153	3.07092	1.31824
chr11	50158165	50158984	Liver_P348.atac_peak_17352	22	.	3.30932	4.10656	2.22556
chr11	50180565	50180824	Liver_P348.atac_peak_17353	13	.	2.87367	3.17957	1.37167
chr11	50196777	50197132	Liver_P348.atac_peak_17354	37	.	4.13753	5.80215	3.74712
chr11	50214769	50216075	Liver_P348.atac_peak_17355	21	.	3.27355	4.00716	2.14172
chr11	50224735	50225750	Liver_P348.atac_peak_17356	14	.	2.87862	3.2643	1.46976
chr11	50229750	50230046	Liver_P348.atac_peak_17357	15	.	2.98267	3.40019	1.59421
chr11	50236656	50237064	Liver_P348.atac_peak_17358	12	.	2.77511	2.9966	1.21382
chr11	50241271	50242397	Liver_P348.atac_peak_17359	37	.	4.06834	5.73587	3.72396
chr11	50247197	50247534	Liver_P348.atac_peak_17360	64	.	5.30358	8.68959	6.49881
chr11	50249097	50249591	Liver_P348.atac_peak_17361	12	.	2.77511	2.9966	1.21382
chr11	50262710	50262910	Liver_P348.atac_peak_17362	12	.	2.767	3.02149	1.28891
chr11	50264828	50265114	Liver_P348.atac_peak_17363	18	.	3.09133	3.77813	1.88847
chr11	50273508	50273714	Liver_P348.atac_peak_17364	20	.	3.259	3.92136	2.01412
chr11	50282775	50283142	Liver_P348.atac_peak_17365	51	.	4.75732	7.31171	5.18304
chr11	50430744	50430944	Liver_P348.atac_peak_17366	16	.	3.0705	3.54671	1.68006
chr11	50444750	50445770	Liver_P348.atac_peak_17367	17	.	3.12682	3.65788	1.77919
chr11	50477821	50478630	Liver_P348.atac_peak_17368	12	.	2.77033	2.98954	1.21382
chr11	50539042	50539855	Liver_P348.atac_peak_17369	16	.	3.02894	3.46465	1.60686
chr11	50549960	50550378	Liver_P348.atac_peak_17370	12	.	2.77511	2.9966	1.21382
chr11	50567912	50568226	Liver_P348.atac_peak_17371	19	.	3.1852	3.83913	1.99367
chr11	50634054	50634331	Liver_P348.atac_peak_17372	184	.	9.18909	21.0692	18.4792
chr11	50686583	50687878	Liver_P348.atac_peak_17373	14	.	2.93635	3.29437	1.46423
chr11	50702845	50703746	Liver_P348.atac_peak_17374	12	.	2.77511	2.9966	1.21382
chr11	50709312	50709592	Liver_P348.atac_peak_17375	31	.	3.85969	5.18839	3.17401
chr11	50716190	50716390	Liver_P348.atac_peak_17376	19	.	3.23112	3.86532	1.96463
chr11	50724909	50725873	Liver_P348.atac_peak_17377	40	.	4.14404	6.11975	4.06509
chr11	50730703	50731109	Liver_P348.atac_peak_17378	27	.	3.08848	4.71064	2.74127
chr11	50732469	50732838	Liver_P348.atac_peak_17379	168	.	6.39732	19.338	16.8225
chr11	50737619	50738804	Liver_P348.atac_peak_17380	62	.	4.16694	8.45957	6.29395
chr11	50786241	50787494	Liver_P348.atac_peak_17381	154	.	5.87844	17.8947	15.4937
chr11	50818262	50818934	Liver_P348.atac_peak_17382	12	.	2.77511	2.9966	1.21382
chr11	50839553	50839884	Liver_P348.atac_peak_17383	12	.	2.81916	3.07782	1.28203
chr11	50886764	50887394	Liver_P348.atac_peak_17384	14	.	2.85949	3.21824	1.44955
chr11	50903245	50903522	Liver_P348.atac_peak_17385	118	.	6.76408	14.2071	11.8113
chr11	50945041	50945556	Liver_P348.atac_peak_17386	66	.	5.29335	8.80493	6.63166
chr11	50972500	50973071	Liver_P348.atac_peak_17387	20	.	3.18542	3.90939	2.00816
chr11	50979946	50980146	Liver_P348.atac_peak_17388	18	.	3.13983	3.6885	1.80964
chr11	50996970	50998359	Liver_P348.atac_peak_17389	36	.	3.90677	5.60939	3.64446
chr11	51030477	51031068	Liver_P348.atac_peak_17390	97	.	5.35304	12.1013	9.77647
chr11	51032067	51032295	Liver_P348.atac_peak_17391	39	.	3.64578	6.00663	3.9441
chr11	51049958	51050178	Liver_P348.atac_peak_17392	31	.	3.6171	5.12462	3.11257
chr11	51051507	51051807	Liver_P348.atac_peak_17393	147	.	7.37265	17.2702	14.7929
chr11	51055109	51055412	Liver_P348.atac_peak_17394	13	.	2.69642	3.09271	1.33027
chr11	51063494	51063932	Liver_P348.atac_peak_17395	17	.	3.08307	3.5735	1.70539
chr11	51071772	51072094	Liver_P348.atac_peak_17396	157	.	8.05888	18.2412	15.7392
chr11	51079400	51079600	Liver_P348.atac_peak_17397	18	.	3.16724	3.75169	1.89378
chr11	51127318	51127522	Liver_P348.atac_peak_17398	23	.	3.4786	4.34446	2.38308
chr11	51160314	51160725	Liver_P348.atac_peak_17399	12	.	2.77511	2.9966	1.21382
chr11	51209526	51210395	Liver_P348.atac_peak_17400	16	.	3.03059	3.46769	1.60941
chr11	51213847	51214544	Liver_P348.atac_peak_17401	14	.	2.95427	3.32696	1.49123
chr11	51247191	51247391	Liver_P348.atac_peak_17402	23	.	3.43717	4.26391	2.31206
chr11	51249001	51249268	Liver_P348.atac_peak_17403	22	.	3.40912	4.22436	2.28596
chr11	51273342	51273774	Liver_P348.atac_peak_17404	127	.	6.20541	15.1545	12.7516
chr11	51274654	51274926	Liver_P348.atac_peak_17405	124	.	6.21345	14.8582	12.4494
chr11	51306311	51306877	Liver_P348.atac_peak_17406	43	.	4.25309	6.46519	4.39491
chr11	51352029	51352615	Liver_P348.atac_peak_17407	68	.	5.37779	9.0505	6.86712
chr11	51401819	51402399	Liver_P348.atac_peak_17408	20	.	3.25848	3.94025	2.04242
chr11	51410977	51411193	Liver_P348.atac_peak_17409	42	.	4.37006	6.31002	4.21927
chr11	51419694	51420893	Liver_P348.atac_peak_17410	142	.	5.52858	16.656	14.2011
chr11	51434696	51435431	Liver_P348.atac_peak_17411	23	.	3.45211	4.3187	2.37524
chr11	51453456	51453712	Liver_P348.atac_peak_17412	35	.	4.02638	5.55127	3.51233
chr11	51459803	51460238	Liver_P348.atac_peak_17413	82	.	5.36849	10.5425	8.29558
chr11	51463744	51464049	Liver_P348.atac_peak_17414	166	.	6.62761	19.114	16.606
chr11	51466150	51466500	Liver_P348.atac_peak_17415	277	.	9.79609	30.4964	27.7389
chr11	51493900	51494665	Liver_P348.atac_peak_17416	311	.	6.95628	33.9547	31.1466
chr11	51504797	51505276	Liver_P348.atac_peak_17417	48	.	3.94435	6.98412	4.85622
chr11	51507850	51508165	Liver_P348.atac_peak_17418	191	.	7.46783	21.7316	19.1531
chr11	51538834	51539049	Liver_P348.atac_peak_17419	24	.	3.50161	4.40495	2.44613
chr11	51572862	51573174	Liver_P348.atac_peak_17420	115	.	6.4109	13.9006	11.5207
chr11	51591171	51591371	Liver_P348.atac_peak_17421	31	.	3.8455	5.18604	3.18794
chr11	51598288	51598634	Liver_P348.atac_peak_17422	176	.	8.72191	20.1712	17.6319
chr11	51610585	51610898	Liver_P348.atac_peak_17423	74	.	5.09718	9.69774	7.45872
chr11	51612924	51613130	Liver_P348.atac_peak_17424	37	.	3.8696	5.77938	3.717
chr11	51620585	51620902	Liver_P348.atac_peak_17425	130	.	7.50973	15.4811	13.0749
chr11	51640865	51641186	Liver_P348.atac_peak_17426	74	.	5.49468	9.68229	7.43878
chr11	51665066	51665351	Liver_P348.atac_peak_17427	240	.	9.75377	26.8018	24.0981
chr11	51671746	51672002	Liver_P348.atac_peak_17428	54	.	4.88741	7.57458	5.41998
chr11	51702510	51703953	Liver_P348.atac_peak_17429	30	.	3.60659	5.02283	3.05179
chr11	51740152	51740397	Liver_P348.atac_peak_17430	78	.	5.88517	10.0877	7.82118
chr11	51746980	51747473	Liver_P348.atac_peak_17431	28	.	3.59362	4.82995	2.84024
chr11	51751238	51751602	Liver_P348.atac_peak_17432	22	.	3.21775	4.16075	2.27688
chr11	51761642	51761970	Liver_P348.atac_peak_17433	22	.	3.01825	4.15233	2.2349
chr11	51765476	51766192	Liver_P348.atac_peak_17434	84	.	5.14463	10.6792	8.48359
chr11	51770986	51772093	Liver_P348.atac_peak_17435	18	.	3.10648	3.67241	1.829
chr11	51779287	51779622	Liver_P348.atac_peak_17436	12	.	2.77511	2.9966	1.21382
chr11	51788524	51788817	Liver_P348.atac_peak_17437	36	.	4.08253	5.7193	3.69502
chr11	51810914	51811911	Liver_P348.atac_peak_17438	18	.	3.12966	3.72397	1.88103
chr11	51865279	51865589	Liver_P348.atac_peak_17439	14	.	2.84977	3.30031	1.47519
chr11	51872025	51873045	Liver_P348.atac_peak_17440	19	.	3.11888	3.85547	1.97836
chr11	51899442	51900049	Liver_P348.atac_peak_17441	30	.	3.79804	5.08429	3.09131
chr11	51939568	51939818	Liver_P348.atac_peak_17442	30	.	3.83123	5.09886	3.0839
chr11	51948885	51949744	Liver_P348.atac_peak_17443	15	.	3.00977	3.43019	1.57863
chr11	51970644	51970844	Liver_P348.atac_peak_17444	15	.	2.96167	3.34124	1.50373
chr11	52007496	52008523	Liver_P348.atac_peak_17445	74	.	4.68041	9.61606	7.42528
chr11	52025703	52026709	Liver_P348.atac_peak_17446	15	.	3.00217	3.42332	1.58369
chr11	52070834	52071243	Liver_P348.atac_peak_17447	31	.	3.86266	5.14488	3.11468
chr11	52106630	52106977	Liver_P348.atac_peak_17448	74	.	5.75015	9.73871	7.48203
chr11	52156599	52159266	Liver_P348.atac_peak_17449	160	.	3.57115	18.357	16.0158
chr11	52160365	52160902	Liver_P348.atac_peak_17450	116	.	3.46219	14.0171	11.6358
chr11	52166880	52167186	Liver_P348.atac_peak_17451	26	.	3.57625	4.56929	2.60107
chr11	52173513	52174110	Liver_P348.atac_peak_17452	173	.	5.24885	19.7345	17.3427
chr11	52175953	52176355	Liver_P348.atac_peak_17453	296	.	7.36312	32.4402	29.662
chr11	52181869	52182390	Liver_P348.atac_peak_17454	20	.	3.12346	3.89661	2.01121
chr11	52188084	52188355	Liver_P348.atac_peak_17455	46	.	4.43767	6.74786	4.6558
chr11	52201775	52202155	Liver_P348.atac_peak_17456	24	.	3.47619	4.35697	2.40464
chr11	52223634	52223858	Liver_P348.atac_peak_17457	18	.	2.97247	3.71546	1.85742
chr11	52226185	52226680	Liver_P348.atac_peak_17458	91	.	5.32942	11.4172	9.1995
chr11	52233285	52233534	Liver_P348.atac_peak_17459	79	.	5.40232	10.2749	7.99498
chr11	52243930	52244229	Liver_P348.atac_peak_17460	229	.	8.18755	25.6044	22.9214
chr11	52246964	52247339	Liver_P348.atac_peak_17461	168	.	6.89472	19.3658	16.8307
chr11	52276058	52276658	Liver_P348.atac_peak_17462	13	.	2.84719	3.12951	1.32543
chr11	52304236	52304855	Liver_P348.atac_peak_17463	19	.	3.21671	3.84657	1.95408
chr11	52322156	52322443	Liver_P348.atac_peak_17464	64	.	5.2698	8.59854	6.41879
chr11	52339482	52340465	Liver_P348.atac_peak_17465	18	.	3.17453	3.74857	1.85746
chr11	52373279	52373642	Liver_P348.atac_peak_17466	163	.	8.67135	18.877	16.3708
chr11	52395400	52396242	Liver_P348.atac_peak_17467	12	.	2.77511	2.9966	1.21382
chr11	52443706	52444701	Liver_P348.atac_peak_17468	87	.	5.99762	10.959	8.74115
chr11	52460994	52461455	Liver_P348.atac_peak_17469	23	.	3.44377	4.2992	2.35615
chr11	52475179	52476217	Liver_P348.atac_peak_17470	30	.	3.78092	5.06682	3.08788
chr11	52537582	52537792	Liver_P348.atac_peak_17471	45	.	4.54022	6.65343	4.52778
chr11	52574275	52574527	Liver_P348.atac_peak_17472	47	.	4.59686	6.88491	4.76706
chr11	52592311	52592656	Liver_P348.atac_peak_17473	61	.	5.1779	8.29311	6.10547
chr11	52604439	52604704	Liver_P348.atac_peak_17474	102	.	6.77694	12.5877	10.2409
chr11	52893610	52893887	Liver_P348.atac_peak_17475	16	.	3.05037	3.51078	1.65082
chr11	53422306	53423067	Liver_P348.atac_peak_17476	28	.	3.64999	4.77698	2.81092
chr11	53740087	53740754	Liver_P348.atac_peak_17477	12	.	2.82735	3.09293	1.29472
chr11	54043919	54044119	Liver_P348.atac_peak_17478	34	.	4.00606	5.49519	3.45628
chr11	54390147	54390419	Liver_P348.atac_peak_17479	64	.	5.31118	8.63618	6.43636
chr11	54670217	54671458	Liver_P348.atac_peak_17480	14	.	2.9016	3.22984	1.40968
chr11	54879424	54880721	Liver_P348.atac_peak_17481	12	.	2.77511	2.9966	1.21382
chr11	54952758	54953732	Liver_P348.atac_peak_17482	14	.	2.94073	3.30198	1.47027
chr11	55030196	55030779	Liver_P348.atac_peak_17483	12	.	2.80798	3.05722	1.26473
chr11	55057611	55057811	Liver_P348.atac_peak_17484	14	.	2.89273	3.21753	1.40252
chr11	55659930	55660143	Liver_P348.atac_peak_17485	38	.	4.19538	5.88392	3.80759
chr11	55673965	55674284	Liver_P348.atac_peak_17486	24	.	3.47235	4.3671	2.42389
chr11	55692541	55692778	Liver_P348.atac_peak_17487	57	.	4.46554	7.96244	5.79218
chr11	55694939	55696610	Liver_P348.atac_peak_17488	66	.	4.59294	8.74503	6.60098
chr11	55730899	55731104	Liver_P348.atac_peak_17489	42	.	4.39182	6.36341	4.26845
chr11	55744224	55744648	Liver_P348.atac_peak_17490	23	.	3.46468	4.34195	2.39439
chr11	55889406	55889802	Liver_P348.atac_peak_17491	116	.	7.22509	14.0251	11.6487
chr11	55901457	55901681	Liver_P348.atac_peak_17492	37	.	4.15027	5.78678	3.7184
chr11	55926047	55926491	Liver_P348.atac_peak_17493	104	.	6.64175	12.7517	10.465
chr11	56005310	56005997	Liver_P348.atac_peak_17494	12	.	2.77511	2.9966	1.21382
chr11	56274221	56274724	Liver_P348.atac_peak_17495	12	.	2.77511	2.9966	1.21382
chr11	56353888	56354267	Liver_P348.atac_peak_17496	16	.	3.04406	3.50525	1.65099
chr11	56478363	56479294	Liver_P348.atac_peak_17497	22	.	3.40429	4.19765	2.25348
chr11	57098310	57099189	Liver_P348.atac_peak_17498	13	.	2.88323	3.19596	1.38124
chr11	57391400	57391674	Liver_P348.atac_peak_17499	20	.	3.25025	3.9219	2.02522
chr11	57442452	57443182	Liver_P348.atac_peak_17500	15	.	2.98439	3.38354	1.53958
chr11	57474489	57474722	Liver_P348.atac_peak_17501	23	.	3.4642	4.32794	2.37591
chr11	57528975	57529194	Liver_P348.atac_peak_17502	28	.	3.69891	4.82015	2.82668
chr11	57695033	57695571	Liver_P348.atac_peak_17503	21	.	3.32722	4.07777	2.16592
chr11	57792454	57794235	Liver_P348.atac_peak_17504	111	.	5.0895	13.3557	11.1427
chr11	57798588	57799720	Liver_P348.atac_peak_17505	30	.	3.34976	4.99688	3.04024
chr11	57945523	57945824	Liver_P348.atac_peak_17506	46	.	4.55449	6.7641	4.64995
chr11	57995244	57995847	Liver_P348.atac_peak_17507	19	.	3.21464	3.83926	1.94562
chr11	57998553	57998937	Liver_P348.atac_peak_17508	102	.	6.57853	12.5231	10.2328
chr11	58008206	58008940	Liver_P348.atac_peak_17509	17	.	3.07956	3.57976	1.71952
chr11	58098456	58098880	Liver_P348.atac_peak_17510	204	.	9.39197	23.0194	20.4675
chr11	58114007	58114753	Liver_P348.atac_peak_17511	18	.	3.15137	3.70298	1.8168
chr11	58147049	58147617	Liver_P348.atac_peak_17512	250	.	9.19283	27.6923	25.0176
chr11	58196861	58198537	Liver_P348.atac_peak_17513	28	.	3.67037	4.8451	2.88337
chr11	58433275	58433481	Liver_P348.atac_peak_17514	40	.	4.30315	6.13731	4.04831
chr11	58649711	58650169	Liver_P348.atac_peak_17515	16	.	3.0394	3.48393	1.62305
chr11	58861881	58862246	Liver_P348.atac_peak_17516	22	.	3.38402	4.15652	2.2171
chr11	58909618	58909852	Liver_P348.atac_peak_17517	55	.	4.95555	7.68788	5.51886
chr11	58914824	58915063	Liver_P348.atac_peak_17518	31	.	3.85496	5.1458	3.12481
chr11	58926583	58926874	Liver_P348.atac_peak_17519	184	.	9.60593	21.0196	18.4307
chr11	58941181	58942482	Liver_P348.atac_peak_17520	208	.	7.28302	23.4138	20.8514
chr11	59026942	59027237	Liver_P348.atac_peak_17521	95	.	6.52049	11.915	9.59727
chr11	59061705	59061973	Liver_P348.atac_peak_17522	53	.	4.84904	7.48933	5.33889
chr11	59146477	59146974	Liver_P348.atac_peak_17523	128	.	7.04892	15.3259	12.8944
chr11	59151469	59152349	Liver_P348.atac_peak_17524	83	.	5.42178	10.5531	8.34489
chr11	59172997	59173367	Liver_P348.atac_peak_17525	61	.	5.18806	8.33614	6.14989
chr11	59182047	59182384	Liver_P348.atac_peak_17526	286	.	11.5396	31.3938	28.6397
chr11	59223369	59223966	Liver_P348.atac_peak_17527	12	.	2.78354	3.01215	1.22688
chr11	59271173	59271453	Liver_P348.atac_peak_17528	58	.	5.0759	8.03409	5.85884
chr11	59320735	59321227	Liver_P348.atac_peak_17529	12	.	2.78979	3.02367	1.23656
chr11	59406447	59406687	Liver_P348.atac_peak_17530	56	.	4.98363	7.79942	5.63555
chr11	59533119	59533753	Liver_P348.atac_peak_17531	13	.	2.8454	3.12621	1.32266
chr11	59560093	59560293	Liver_P348.atac_peak_17532	28	.	3.73252	4.88799	2.88941
chr11	59615748	59616413	Liver_P348.atac_peak_17533	18	.	3.13017	3.68349	1.82496
chr11	59620755	59621402	Liver_P348.atac_peak_17534	54	.	4.74228	7.52523	5.40884
chr11	59732483	59732684	Liver_P348.atac_peak_17535	28	.	3.72184	4.83513	2.82511
chr11	59788757	59789545	Liver_P348.atac_peak_17536	12	.	2.80604	3.05363	1.26171
chr11	59823541	59824489	Liver_P348.atac_peak_17537	16	.	3.07452	3.5593	1.69471
chr11	59851891	59852165	Liver_P348.atac_peak_17538	35	.	4.04112	5.58318	3.54053
chr11	59863627	59864445	Liver_P348.atac_peak_17539	14	.	2.93542	3.2946	1.46597
chr11	59884038	59884329	Liver_P348.atac_peak_17540	31	.	3.82275	5.11143	3.10567
chr11	59986258	59986458	Liver_P348.atac_peak_17541	28	.	3.73847	4.89956	2.89775
chr11	60012188	60013189	Liver_P348.atac_peak_17542	22	.	3.38181	4.18198	2.25593
chr11	60065057	60065800	Liver_P348.atac_peak_17543	101	.	6.16262	12.4516	10.1226
chr11	60112337	60112537	Liver_P348.atac_peak_17544	14	.	2.91734	3.26111	1.43771
chr11	60157954	60158154	Liver_P348.atac_peak_17545	22	.	3.37689	4.16668	2.23963
chr11	60236827	60237197	Liver_P348.atac_peak_17546	60	.	5.12163	8.21823	6.04841
chr11	60287641	60288697	Liver_P348.atac_peak_17547	29	.	3.33765	4.94981	2.96397
chr11	60289698	60290903	Liver_P348.atac_peak_17548	49	.	4.12573	7.10875	4.99686
chr11	60409481	60409934	Liver_P348.atac_peak_17549	76	.	5.5255	9.89626	7.6635
chr11	60434180	60434466	Liver_P348.atac_peak_17550	109	.	7.04311	13.321	10.9429
chr11	60466508	60466908	Liver_P348.atac_peak_17551	23	.	3.47301	4.34408	2.38902
chr11	60497484	60497777	Liver_P348.atac_peak_17552	127	.	7.66774	15.1814	12.7571
chr11	60502223	60502423	Liver_P348.atac_peak_17553	17	.	3.07244	3.56183	1.70184
chr11	60508773	60509050	Liver_P348.atac_peak_17554	20	.	3.30179	4.01034	2.0954
chr11	60515671	60517610	Liver_P348.atac_peak_17555	118	.	5.30079	14.2198	11.834
chr11	60523617	60523875	Liver_P348.atac_peak_17556	62	.	5.23982	8.41137	6.20981
chr11	60543248	60543727	Liver_P348.atac_peak_17557	122	.	6.36621	14.5845	12.2581
chr11	60545873	60546102	Liver_P348.atac_peak_17558	80	.	5.37108	10.3666	8.08869
chr11	60551814	60552072	Liver_P348.atac_peak_17559	88	.	6.29239	11.166	8.85721
chr11	60555342	60555578	Liver_P348.atac_peak_17560	76	.	5.83411	9.91312	7.65076
chr11	60567928	60569167	Liver_P348.atac_peak_17561	73	.	5.34815	9.53738	7.33075
chr11	60587347	60587915	Liver_P348.atac_peak_17562	149	.	7.12091	17.421	14.9769
chr11	60594006	60595058	Liver_P348.atac_peak_17563	20	.	3.2652	3.94773	2.04703
chr11	60703347	60704109	Liver_P348.atac_peak_17564	19	.	3.18727	3.79072	1.90535
chr11	60731376	60733344	Liver_P348.atac_peak_17565	236	.	4.71203	26.2769	23.6821
chr11	60741257	60741611	Liver_P348.atac_peak_17566	28	.	3.6472	4.86046	2.86635
chr11	60745429	60745718	Liver_P348.atac_peak_17567	59	.	5.0646	8.0624	5.90178
chr11	60759484	60759969	Liver_P348.atac_peak_17568	35	.	4.02574	5.54858	3.50593
chr11	60771391	60771591	Liver_P348.atac_peak_17569	33	.	3.9684	5.41989	3.39086
chr11	60790769	60791308	Liver_P348.atac_peak_17570	220	.	8.39217	24.6504	22.0594
chr11	60979692	60980339	Liver_P348.atac_peak_17571	23	.	3.42825	4.25846	2.31518
chr11	61071514	61071730	Liver_P348.atac_peak_17572	57	.	5.04732	7.88574	5.70306
chr11	61126352	61127598	Liver_P348.atac_peak_17573	15	.	2.9832	3.38763	1.54795
chr11	61160105	61160343	Liver_P348.atac_peak_17574	79	.	5.95165	10.2311	7.95397
chr11	61273346	61273546	Liver_P348.atac_peak_17575	29	.	3.76027	4.96441	2.96606
chr11	61280452	61281245	Liver_P348.atac_peak_17576	15	.	3.01133	3.43369	1.58206
chr11	61497070	61497313	Liver_P348.atac_peak_17577	80	.	5.97276	10.2837	8.00626
chr11	61520727	61520927	Liver_P348.atac_peak_17578	24	.	3.48175	4.39838	2.47674
chr11	61522002	61523162	Liver_P348.atac_peak_17579	17	.	3.0993	3.62752	1.7825
chr11	61678202	61678551	Liver_P348.atac_peak_17580	12	.	2.77511	2.9966	1.21382
chr11	61860191	61860664	Liver_P348.atac_peak_17581	20	.	3.28909	3.9791	2.06453
chr11	61890175	61890454	Liver_P348.atac_peak_17582	90	.	6.36015	11.3749	9.05742
chr11	62290789	62290989	Liver_P348.atac_peak_17583	25	.	3.55412	4.53231	2.57144
chr11	62341585	62343599	Liver_P348.atac_peak_17584	121	.	5.30208	14.5403	12.1814
chr11	62357614	62358050	Liver_P348.atac_peak_17585	391	.	11.5897	42.0655	39.1558
chr11	62388782	62388982	Liver_P348.atac_peak_17586	15	.	3.0032	3.41952	1.57082
chr11	62394318	62394518	Liver_P348.atac_peak_17587	14	.	2.89709	3.22152	1.4027
chr11	62427421	62427621	Liver_P348.atac_peak_17588	13	.	2.84013	3.1165	1.31451
chr11	62437872	62439826	Liver_P348.atac_peak_17589	61	.	3.89746	8.33662	6.16588
chr11	62448914	62449203	Liver_P348.atac_peak_17590	79	.	5.41376	10.1628	7.91522
chr11	62471985	62472845	Liver_P348.atac_peak_17591	23	.	3.42782	4.29901	2.37152
chr11	62510630	62510889	Liver_P348.atac_peak_17592	24	.	3.5066	4.43959	2.48762
chr11	62555157	62555525	Liver_P348.atac_peak_17593	275	.	9.85111	30.2897	27.5431
chr11	62622102	62622560	Liver_P348.atac_peak_17594	399	.	11.6743	42.9381	39.962
chr11	62641517	62641754	Liver_P348.atac_peak_17595	32	.	3.92095	5.3189	3.29679
chr11	62721349	62721578	Liver_P348.atac_peak_17596	17	.	3.07382	3.60325	1.77556
chr11	62725460	62726117	Liver_P348.atac_peak_17597	19	.	3.22947	3.86794	1.97555
chr11	62789809	62790527	Liver_P348.atac_peak_17598	12	.	2.77511	2.9966	1.21382
chr11	62940109	62940632	Liver_P348.atac_peak_17599	10	.	2.6117	2.7552	1.07258
chr11	62946242	62947051	Liver_P348.atac_peak_17600	12	.	2.7958	3.04152	1.27284
chr11	62961962	62962555	Liver_P348.atac_peak_17601	18	.	3.09089	3.70323	1.82954
chr11	62980058	62980258	Liver_P348.atac_peak_17602	25	.	3.55015	4.51245	2.54689
chr11	62981280	62981490	Liver_P348.atac_peak_17603	17	.	3.08471	3.57331	1.7027
chr11	63009951	63010677	Liver_P348.atac_peak_17604	15	.	2.96011	3.33773	1.50028
chr11	63041716	63042108	Liver_P348.atac_peak_17605	19	.	3.25246	3.90302	1.99509
chr11	63084820	63085041	Liver_P348.atac_peak_17606	12	.	2.81916	3.07782	1.28203
chr11	63131045	63131620	Liver_P348.atac_peak_17607	14	.	2.87412	3.217	1.4331
chr11	63138080	63138280	Liver_P348.atac_peak_17608	13	.	2.88418	3.19772	1.38271
chr11	63229562	63229876	Liver_P348.atac_peak_17609	115	.	6.54926	13.9804	11.5943
chr11	63275575	63277396	Liver_P348.atac_peak_17610	27	.	3.59873	4.72013	2.79621
chr11	63328748	63330471	Liver_P348.atac_peak_17611	13	.	2.79806	3.13133	1.35577
chr11	63342786	63343042	Liver_P348.atac_peak_17612	13	.	2.8343	3.11954	1.35489
chr11	63349765	63349965	Liver_P348.atac_peak_17613	10	.	2.53335	2.75524	1.07345
chr11	63360260	63360625	Liver_P348.atac_peak_17614	13	.	2.85712	3.15049	1.35243
chr11	63411518	63412377	Liver_P348.atac_peak_17615	19	.	3.18607	3.78722	1.90184
chr11	63425863	63426282	Liver_P348.atac_peak_17616	17	.	3.12565	3.65559	1.77715
chr11	63476263	63476604	Liver_P348.atac_peak_17617	16	.	2.95973	3.46107	1.63091
chr11	63498826	63499312	Liver_P348.atac_peak_17618	14	.	2.77344	3.28215	1.4989
chr11	63520848	63521117	Liver_P348.atac_peak_17619	86	.	6.22667	10.9976	8.69552
chr11	63580191	63580414	Liver_P348.atac_peak_17620	24	.	3.41288	4.39781	2.44394
chr11	63582401	63582601	Liver_P348.atac_peak_17621	40	.	4.19108	6.14691	4.05209
chr11	63635517	63635867	Liver_P348.atac_peak_17622	41	.	4.22347	6.28069	4.19329
chr11	63648261	63648609	Liver_P348.atac_peak_17623	24	.	3.49509	4.39371	2.43598
chr11	63652886	63653086	Liver_P348.atac_peak_17624	15	.	2.92542	3.3604	1.54809
chr11	63663636	63663867	Liver_P348.atac_peak_17625	18	.	3.05088	3.70064	1.82269
chr11	63665958	63666516	Liver_P348.atac_peak_17626	13	.	2.81087	3.15091	1.39155
chr11	63677186	63678728	Liver_P348.atac_peak_17627	80	.	4.00238	10.2604	8.00012
chr11	63684094	63685211	Liver_P348.atac_peak_17628	91	.	5.89158	11.4515	9.15564
chr11	63709605	63709931	Liver_P348.atac_peak_17629	75	.	5.67206	9.73061	7.51128
chr11	63716399	63716850	Liver_P348.atac_peak_17630	426	.	7.11538	45.656	42.6452
chr11	63719753	63720318	Liver_P348.atac_peak_17631	452	.	6.97593	48.2961	45.2761
chr11	63730320	63730569	Liver_P348.atac_peak_17632	25	.	3.54889	4.51262	2.54858
chr11	63734773	63735162	Liver_P348.atac_peak_17633	26	.	3.59551	4.60585	2.63139
chr11	63743296	63743571	Liver_P348.atac_peak_17634	68	.	5.50696	9.11889	6.89175
chr11	63758876	63759076	Liver_P348.atac_peak_17635	31	.	3.85145	5.12694	3.10184
chr11	63803480	63804513	Liver_P348.atac_peak_17636	17	.	2.94041	3.54323	1.71354
chr11	63816206	63817034	Liver_P348.atac_peak_17637	14	.	2.7556	3.2084	1.41495
chr11	63821804	63822007	Liver_P348.atac_peak_17638	41	.	3.51251	6.24533	4.15562
chr11	63825542	63826631	Liver_P348.atac_peak_17639	38	.	3.44792	5.93753	3.87858
chr11	63827459	63827729	Liver_P348.atac_peak_17640	14	.	2.59228	3.31121	1.49511
chr11	63897506	63897723	Liver_P348.atac_peak_17641	22	.	3.29153	4.11984	2.22552
chr11	63920298	63920977	Liver_P348.atac_peak_17642	12	.	2.78796	3.02031	1.23373
chr11	63931056	63931312	Liver_P348.atac_peak_17643	12	.	2.77511	2.9966	1.21382
chr11	63945774	63946213	Liver_P348.atac_peak_17644	21	.	3.28885	4.06953	2.17553
chr11	63955520	63955727	Liver_P348.atac_peak_17645	17	.	3.06125	3.59052	1.74711
chr11	64009738	64010675	Liver_P348.atac_peak_17646	19	.	3.14585	3.81721	1.92468
chr11	64016020	64016539	Liver_P348.atac_peak_17647	15	.	2.9108	3.4247	1.59817
chr11	64042584	64043765	Liver_P348.atac_peak_17648	27	.	3.39239	4.64336	2.70163
chr11	64069340	64070259	Liver_P348.atac_peak_17649	12	.	2.76409	2.98032	1.20317
chr11	64074997	64076041	Liver_P348.atac_peak_17650	77	.	4.83921	9.92661	7.7198
chr11	64099182	64100097	Liver_P348.atac_peak_17651	17	.	3.07464	3.56415	1.70242
chr11	64137412	64137612	Liver_P348.atac_peak_17652	16	.	2.97114	3.41109	1.60165
chr11	64157607	64158624	Liver_P348.atac_peak_17653	28	.	3.17087	4.77749	2.8049
chr11	64159565	64160071	Liver_P348.atac_peak_17654	38	.	3.5132	5.95631	3.88465
chr11	64162841	64163052	Liver_P348.atac_peak_17655	37	.	3.25817	5.82933	3.77366
chr11	64164803	64166217	Liver_P348.atac_peak_17656	51	.	3.80066	7.25292	5.15172
chr11	64171780	64172358	Liver_P348.atac_peak_17657	13	.	2.73702	3.1243	1.37195
chr11	64181456	64181981	Liver_P348.atac_peak_17658	16	.	3.04241	3.48947	1.6277
chr11	64188020	64188257	Liver_P348.atac_peak_17659	41	.	4.30735	6.20145	4.12327
chr11	64200521	64200759	Liver_P348.atac_peak_17660	55	.	4.96054	7.74054	5.57765
chr11	64221029	64221552	Liver_P348.atac_peak_17661	12	.	2.77511	2.9966	1.21382
chr11	64223456	64223861	Liver_P348.atac_peak_17662	13	.	2.83256	3.10254	1.30279
chr11	64231676	64233216	Liver_P348.atac_peak_17663	168	.	7.75902	19.3664	16.8711
chr11	64247484	64247795	Liver_P348.atac_peak_17664	119	.	5.61752	14.3189	11.9385
chr11	64249333	64249697	Liver_P348.atac_peak_17665	139	.	6.08368	16.3687	13.9358
chr11	64254990	64255208	Liver_P348.atac_peak_17666	24	.	3.43776	4.40968	2.46035
chr11	64265828	64266143	Liver_P348.atac_peak_17667	30	.	3.79571	5.07893	3.09186
chr11	64274542	64274793	Liver_P348.atac_peak_17668	31	.	3.74896	5.21082	3.19686
chr11	64286568	64287210	Liver_P348.atac_peak_17669	53	.	4.32383	7.45046	5.341
chr11	64292123	64292345	Liver_P348.atac_peak_17670	49	.	3.49408	7.07812	4.9525
chr11	64294044	64294677	Liver_P348.atac_peak_17671	124	.	4.87256	14.7575	12.4286
chr11	64295992	64296207	Liver_P348.atac_peak_17672	61	.	3.71478	8.29262	6.10034
chr11	64298464	64298674	Liver_P348.atac_peak_17673	58	.	3.72908	8.04843	5.87168
chr11	64308886	64309981	Liver_P348.atac_peak_17674	163	.	5.94788	18.8137	16.3154
chr11	64334094	64336329	Liver_P348.atac_peak_17675	37	.	3.72418	5.78233	3.74705
chr11	64343685	64344078	Liver_P348.atac_peak_17676	44	.	3.7571	6.53186	4.43891
chr11	64346386	64347862	Liver_P348.atac_peak_17677	38	.	3.5694	5.939	3.88266
chr11	64354127	64354920	Liver_P348.atac_peak_17678	187	.	6.99722	21.2983	18.7783
chr11	64362547	64363462	Liver_P348.atac_peak_17679	43	.	3.90506	6.38474	4.30685
chr11	64371952	64372199	Liver_P348.atac_peak_17680	63	.	4.53846	8.5265	6.33206
chr11	64374242	64374926	Liver_P348.atac_peak_17681	144	.	6.74037	16.8628	14.4419
chr11	64382721	64383066	Liver_P348.atac_peak_17682	165	.	7.72346	19.081	16.5882
chr11	64429649	64430259	Liver_P348.atac_peak_17683	14	.	2.91166	3.24839	1.42526
chr11	64472976	64473218	Liver_P348.atac_peak_17684	28	.	3.70396	4.83524	2.84329
chr11	64474327	64474830	Liver_P348.atac_peak_17685	16	.	3.05683	3.52886	1.67011
chr11	64956953	64957312	Liver_P348.atac_peak_17686	28	.	3.5037	4.87152	2.89071
chr11	64960330	64960585	Liver_P348.atac_peak_17687	39	.	3.7857	5.98651	3.96845
chr11	64983327	64983928	Liver_P348.atac_peak_17688	49	.	3.98512	7.01301	4.96922
chr11	64985289	64986276	Liver_P348.atac_peak_17689	37	.	3.64692	5.81447	3.7949
chr11	64990704	64990923	Liver_P348.atac_peak_17690	49	.	4.69216	7.04314	4.90402
chr11	65016657	65017291	Liver_P348.atac_peak_17691	121	.	6.29544	14.3864	12.1023
chr11	65023489	65023856	Liver_P348.atac_peak_17692	241	.	9.97683	26.7651	24.117
chr11	65034795	65035218	Liver_P348.atac_peak_17693	17	.	2.9905	3.62211	1.77811
chr11	65038776	65038998	Liver_P348.atac_peak_17694	36	.	3.72902	5.7317	3.68997
chr11	65041965	65042185	Liver_P348.atac_peak_17695	29	.	3.51711	4.8982	2.91218
chr11	65061148	65061437	Liver_P348.atac_peak_17696	126	.	5.91174	15.049	12.6326
chr11	65087678	65088194	Liver_P348.atac_peak_17697	12	.	2.81429	3.06885	1.27449
chr11	65121333	65121915	Liver_P348.atac_peak_17698	37	.	3.90573	5.78056	3.74428
chr11	65148009	65148772	Liver_P348.atac_peak_17699	14	.	2.83673	3.18998	1.41345
chr11	65159368	65160023	Liver_P348.atac_peak_17700	61	.	4.58693	8.29114	6.14651
chr11	65164532	65165362	Liver_P348.atac_peak_17701	13	.	2.73365	3.11319	1.35314
chr11	65177349	65177655	Liver_P348.atac_peak_17702	22	.	3.37625	4.14354	2.2058
chr11	65179286	65180042	Liver_P348.atac_peak_17703	15	.	2.99948	3.42542	1.59258
chr11	65187324	65187603	Liver_P348.atac_peak_17704	85	.	6.13422	10.8498	8.56994
chr11	65192994	65193769	Liver_P348.atac_peak_17705	47	.	4.63016	6.86502	4.72737
chr11	65198781	65199025	Liver_P348.atac_peak_17706	121	.	4.65796	14.5145	12.1051
chr11	65200938	65201774	Liver_P348.atac_peak_17707	264	.	5.75462	29.0069	26.4402
chr11	65204159	65204497	Liver_P348.atac_peak_17708	217	.	5.78855	24.326	21.7238
chr11	65214022	65214315	Liver_P348.atac_peak_17709	238	.	9.52531	26.4905	23.8004
chr11	65217797	65218045	Liver_P348.atac_peak_17710	73	.	4.68487	9.62504	7.38493
chr11	65219697	65219993	Liver_P348.atac_peak_17711	81	.	5.41576	10.4017	8.13082
chr11	65229560	65230715	Liver_P348.atac_peak_17712	474	.	6.71841	50.4847	47.4558
chr11	65252967	65253226	Liver_P348.atac_peak_17713	14	.	2.79424	3.28379	1.4893
chr11	65254882	65255687	Liver_P348.atac_peak_17714	37	.	3.836	5.77931	3.76463
chr11	65293111	65293408	Liver_P348.atac_peak_17715	18	.	2.86959	3.71916	1.86565
chr11	65296793	65297100	Liver_P348.atac_peak_17716	164	.	6.82742	19.0007	16.4828
chr11	65303372	65305623	Liver_P348.atac_peak_17717	52	.	3.88043	7.32368	5.21634
chr11	65317530	65317825	Liver_P348.atac_peak_17718	226	.	10.1356	25.3402	22.6654
chr11	65370724	65371286	Liver_P348.atac_peak_17719	21	.	3.33723	4.09265	2.17714
chr11	65420656	65421728	Liver_P348.atac_peak_17720	29	.	3.77036	4.96659	2.95906
chr11	65476062	65476753	Liver_P348.atac_peak_17721	210	.	7.86521	23.6165	21.0953
chr11	65485627	65486012	Liver_P348.atac_peak_17722	118	.	7.32031	14.1987	11.8075
chr11	65515423	65516925	Liver_P348.atac_peak_17723	39	.	3.74953	6.04805	3.98992
chr11	65526046	65526501	Liver_P348.atac_peak_17724	16	.	3.05069	3.50809	1.65579
chr11	65550044	65550326	Liver_P348.atac_peak_17725	97	.	6.59053	12.0543	9.72235
chr11	65569726	65569991	Liver_P348.atac_peak_17726	111	.	7.12103	13.5534	11.1791
chr11	65612583	65612820	Liver_P348.atac_peak_17727	17	.	3.09452	3.60693	1.74219
chr11	65631437	65631637	Liver_P348.atac_peak_17728	33	.	3.85023	5.34386	3.3087
chr11	65638486	65638759	Liver_P348.atac_peak_17729	18	.	3.0794	3.66801	1.84779
chr11	65643778	65644570	Liver_P348.atac_peak_17730	11	.	2.72497	2.92253	1.18445
chr11	65761468	65762394	Liver_P348.atac_peak_17731	12	.	2.77511	2.9966	1.21382
chr11	65833839	65834093	Liver_P348.atac_peak_17732	11	.	2.73115	2.93165	1.19643
chr11	65838956	65839571	Liver_P348.atac_peak_17733	14	.	2.95128	3.32489	1.49555
chr11	65862486	65862690	Liver_P348.atac_peak_17734	23	.	3.34592	4.21287	2.32403
chr11	65868728	65869623	Liver_P348.atac_peak_17735	14	.	2.87101	3.30807	1.48975
chr11	65874181	65874381	Liver_P348.atac_peak_17736	23	.	3.44113	4.27374	2.32246
chr11	65926168	65926411	Liver_P348.atac_peak_17737	16	.	3.03569	3.48507	1.63029
chr11	65937780	65938409	Liver_P348.atac_peak_17738	50	.	4.46607	7.1688	5.04783
chr11	65956059	65956282	Liver_P348.atac_peak_17739	23	.	3.4662	4.31985	2.36211
chr11	65995773	65996751	Liver_P348.atac_peak_17740	17	.	3.02331	3.59365	1.74527
chr11	66002822	66003103	Liver_P348.atac_peak_17741	16	.	3.05274	3.52081	1.66716
chr11	66080062	66080421	Liver_P348.atac_peak_17742	299	.	11.6034	32.687	29.9201
chr11	66092553	66093161	Liver_P348.atac_peak_17743	27	.	3.68085	4.78439	2.79205
chr11	66106539	66107334	Liver_P348.atac_peak_17744	15	.	2.97894	3.37244	1.52943
chr11	66123756	66123969	Liver_P348.atac_peak_17745	14	.	2.90167	3.22997	1.40979
chr11	66143869	66144069	Liver_P348.atac_peak_17746	12	.	2.76069	3.05014	1.29723
chr11	66154630	66154947	Liver_P348.atac_peak_17747	14	.	2.92542	3.27377	1.44657
chr11	66164448	66164657	Liver_P348.atac_peak_17748	41	.	4.05881	6.22702	4.1502
chr11	66186219	66186581	Liver_P348.atac_peak_17749	25	.	3.3656	4.51937	2.5869
chr11	66188827	66189536	Liver_P348.atac_peak_17750	19	.	2.97461	3.78416	1.90741
chr11	66205730	66206683	Liver_P348.atac_peak_17751	15	.	2.79017	3.39691	1.57885
chr11	66217685	66218270	Liver_P348.atac_peak_17752	12	.	2.68889	3.00314	1.25014
chr11	66245441	66245719	Liver_P348.atac_peak_17753	55	.	4.38524	7.74615	5.58567
chr11	66276679	66277304	Liver_P348.atac_peak_17754	19	.	3.15127	3.77756	1.93106
chr11	66290521	66290769	Liver_P348.atac_peak_17755	21	.	3.15171	4.02669	2.14915
chr11	66316705	66317318	Liver_P348.atac_peak_17756	114	.	6.11714	13.7872	11.4563
chr11	66321146	66321438	Liver_P348.atac_peak_17757	56	.	4.44407	7.84459	5.68744
chr11	66331846	66332211	Liver_P348.atac_peak_17758	122	.	7.12929	14.6043	12.202
chr11	66341993	66343080	Liver_P348.atac_peak_17759	193	.	7.25307	21.8962	19.3453
chr11	66371980	66373297	Liver_P348.atac_peak_17760	265	.	7.3731	29.142	26.5006
chr11	66380548	66381093	Liver_P348.atac_peak_17761	76	.	5.59297	9.86796	7.60639
chr11	66387201	66388139	Liver_P348.atac_peak_17762	96	.	5.19012	11.8729	9.60228
chr11	66392524	66393534	Liver_P348.atac_peak_17763	25	.	3.15766	4.4261	2.5242
chr11	66400490	66400868	Liver_P348.atac_peak_17764	171	.	9.0364	19.6273	17.1064
chr11	66418465	66418681	Liver_P348.atac_peak_17765	27	.	3.56063	4.69092	2.71696
chr11	66472941	66473217	Liver_P348.atac_peak_17766	53	.	4.26526	7.52599	5.38154
chr11	66476651	66477049	Liver_P348.atac_peak_17767	200	.	8.42868	22.621	20.0511
chr11	66482406	66482863	Liver_P348.atac_peak_17768	416	.	9.42288	44.6482	41.6771
chr11	66484433	66485625	Liver_P348.atac_peak_17769	24	.	2.64334	4.41665	2.48644
chr11	66493048	66493694	Liver_P348.atac_peak_17770	30	.	2.80537	5.03667	3.0933
chr11	66495188	66496493	Liver_P348.atac_peak_17771	94	.	4.19291	11.6943	9.43775
chr11	66502918	66503446	Liver_P348.atac_peak_17772	35	.	3.24684	5.5853	3.55388
chr11	66505134	66506606	Liver_P348.atac_peak_17773	42	.	3.50732	6.28621	4.25117
chr11	66518431	66519433	Liver_P348.atac_peak_17774	65	.	4.43375	8.71302	6.52839
chr11	66525946	66526224	Liver_P348.atac_peak_17775	50	.	4.48152	7.17233	5.04983
chr11	66528227	66528461	Liver_P348.atac_peak_17776	38	.	3.87329	5.89659	3.83549
chr11	66553949	66554355	Liver_P348.atac_peak_17777	119	.	6.49789	14.391	11.9936
chr11	66564221	66566144	Liver_P348.atac_peak_17778	24	.	3.30911	4.33432	2.41201
chr11	66574164	66574398	Liver_P348.atac_peak_17779	41	.	4.03211	6.25433	4.16897
chr11	66576063	66576303	Liver_P348.atac_peak_17780	30	.	3.41326	5.10265	3.09798
chr11	66580241	66580624	Liver_P348.atac_peak_17781	45	.	4.18014	6.67346	4.58556
chr11	66585545	66586526	Liver_P348.atac_peak_17782	35	.	3.59289	5.6048	3.55989
chr11	66589986	66590186	Liver_P348.atac_peak_17783	25	.	3.16128	4.49281	2.58389
chr11	66595335	66596264	Liver_P348.atac_peak_17784	79	.	5.15128	10.213	7.96952
chr11	66597732	66598023	Liver_P348.atac_peak_17785	11	.	2.45889	2.88737	1.17075
chr11	66601561	66601841	Liver_P348.atac_peak_17786	56	.	4.56863	7.77435	5.62789
chr11	66607403	66607671	Liver_P348.atac_peak_17787	63	.	5.20147	8.51242	6.33542
chr11	66619973	66620173	Liver_P348.atac_peak_17788	10	.	2.61939	2.76657	1.08206
chr11	66622564	66623621	Liver_P348.atac_peak_17789	12	.	2.75557	2.96773	1.21382
chr11	66648207	66649123	Liver_P348.atac_peak_17790	12	.	2.77511	2.9966	1.21382
chr11	66671813	66672317	Liver_P348.atac_peak_17791	32	.	3.88321	5.24329	3.22523
chr11	66677616	66679201	Liver_P348.atac_peak_17792	372	.	5.66192	40.1667	37.2485
chr11	66694625	66695777	Liver_P348.atac_peak_17793	69	.	5.39934	9.08906	6.90833
chr11	66711074	66711944	Liver_P348.atac_peak_17794	22	.	3.32668	4.124	2.23902
chr11	66719048	66719253	Liver_P348.atac_peak_17795	35	.	3.92731	5.59583	3.5484
chr11	66748013	66748357	Liver_P348.atac_peak_17796	61	.	4.44105	8.34645	6.18594
chr11	66770295	66771203	Liver_P348.atac_peak_17797	15	.	2.88651	3.28064	1.50145
chr11	66774913	66775113	Liver_P348.atac_peak_17798	18	.	3.17093	3.759	1.89623
chr11	66803065	66803265	Liver_P348.atac_peak_17799	16	.	3.0655	3.54421	1.68326
chr11	66809589	66810100	Liver_P348.atac_peak_17800	37	.	3.97452	5.73524	3.71901
chr11	66830898	66831194	Liver_P348.atac_peak_17801	132	.	7.46529	15.7219	13.2801
chr11	66851536	66852132	Liver_P348.atac_peak_17802	50	.	4.31747	7.14796	5.01039
chr11	66858244	66858802	Liver_P348.atac_peak_17803	12	.	2.77511	2.9966	1.21382
chr11	66890004	66890204	Liver_P348.atac_peak_17804	15	.	2.96649	3.3495	1.51016
chr11	66935112	66935889	Liver_P348.atac_peak_17805	168	.	7.10106	19.2969	16.8254
chr11	66986033	66986602	Liver_P348.atac_peak_17806	38	.	3.88117	5.92874	3.89407
chr11	66989611	66989863	Liver_P348.atac_peak_17807	94	.	5.97895	11.7385	9.41699
chr11	67002921	67003452	Liver_P348.atac_peak_17808	84	.	5.88546	10.6758	8.43113
chr11	67008565	67008846	Liver_P348.atac_peak_17809	30	.	3.74435	4.98242	3.00114
chr11	67018477	67019629	Liver_P348.atac_peak_17810	322	.	6.75079	34.9624	32.2489
chr11	67043168	67043441	Liver_P348.atac_peak_17811	33	.	3.93272	5.33975	3.32037
chr11	67053533	67053830	Liver_P348.atac_peak_17812	169	.	8.53641	19.4678	16.9136
chr11	67059147	67059903	Liver_P348.atac_peak_17813	11	.	2.63661	2.79998	1.10822
chr11	67062373	67063235	Liver_P348.atac_peak_17814	13	.	2.78162	3.0417	1.30757
chr11	67081648	67081964	Liver_P348.atac_peak_17815	113	.	6.50196	13.6929	11.3297
chr11	67086101	67086843	Liver_P348.atac_peak_17816	10	.	2.59574	2.76788	1.08363
chr11	67104439	67104766	Liver_P348.atac_peak_17817	43	.	4.40574	6.45572	4.36988
chr11	67112375	67112671	Liver_P348.atac_peak_17818	54	.	4.86648	7.59841	5.45106
chr11	67113596	67114464	Liver_P348.atac_peak_17819	10	.	2.6014	2.73999	1.05961
chr11	67123052	67123260	Liver_P348.atac_peak_17820	23	.	3.3847	4.2403	2.31481
chr11	67124354	67124623	Liver_P348.atac_peak_17821	19	.	3.14511	3.86698	1.97815
chr11	67144221	67146321	Liver_P348.atac_peak_17822	231	.	5.04103	25.6994	23.1472
chr11	67167387	67167730	Liver_P348.atac_peak_17823	87	.	5.03443	11.0552	8.76897
chr11	67169146	67169393	Liver_P348.atac_peak_17824	53	.	3.95039	7.51322	5.38119
chr11	67171979	67172356	Liver_P348.atac_peak_17825	36	.	3.4075	5.62718	3.60266
chr11	67177514	67177887	Liver_P348.atac_peak_17826	165	.	7.29748	19.0722	16.5696
chr11	67205907	67206950	Liver_P348.atac_peak_17827	78	.	4.67377	10.0357	7.80774
chr11	67214521	67214831	Liver_P348.atac_peak_17828	97	.	5.8772	12.089	9.75776
chr11	67223446	67223860	Liver_P348.atac_peak_17829	17	.	2.91494	3.64679	1.7812
chr11	67237806	67238659	Liver_P348.atac_peak_17830	24	.	3.1483	4.34906	2.44098
chr11	67242713	67243081	Liver_P348.atac_peak_17831	130	.	6.43734	15.4962	13.0752
chr11	67248376	67249035	Liver_P348.atac_peak_17832	19	.	3.02415	3.80726	1.93605
chr11	67253350	67254492	Liver_P348.atac_peak_17833	41	.	3.9894	6.15367	4.12145
chr11	67259348	67259929	Liver_P348.atac_peak_17834	56	.	4.8049	7.80616	5.66337
chr11	67269685	67270756	Liver_P348.atac_peak_17835	105	.	4.80529	12.8953	10.5785
chr11	67274041	67274241	Liver_P348.atac_peak_17836	16	.	2.51565	3.51894	1.6756
chr11	67295003	67296303	Liver_P348.atac_peak_17837	15	.	2.68295	3.33713	1.51347
chr11	67302249	67302554	Liver_P348.atac_peak_17838	67	.	4.43556	8.96234	6.75547
chr11	67305798	67306507	Liver_P348.atac_peak_17839	61	.	4.3679	8.30596	6.15997
chr11	67311323	67311795	Liver_P348.atac_peak_17840	57	.	4.41029	7.897	5.76905
chr11	67324085	67325096	Liver_P348.atac_peak_17841	75	.	5.04797	9.72624	7.57473
chr11	67330152	67330352	Liver_P348.atac_peak_17842	15	.	2.95714	3.39247	1.57866
chr11	67336322	67336773	Liver_P348.atac_peak_17843	87	.	5.44923	11.0258	8.77765
chr11	67348374	67349178	Liver_P348.atac_peak_17844	73	.	4.85223	9.55087	7.38103
chr11	67376814	67377190	Liver_P348.atac_peak_17845	204	.	8.42788	23.0601	20.4832
chr11	67389328	67389543	Liver_P348.atac_peak_17846	17	.	2.95002	3.58338	1.74606
chr11	67402624	67402881	Liver_P348.atac_peak_17847	81	.	5.52288	10.4354	8.15916
chr11	67414328	67414613	Liver_P348.atac_peak_17848	86	.	5.68359	10.9536	8.65672
chr11	67422837	67423263	Liver_P348.atac_peak_17849	96	.	5.58771	11.9329	9.65501
chr11	67434563	67436271	Liver_P348.atac_peak_17850	14	.	2.75381	3.19122	1.42491
chr11	67459658	67459987	Liver_P348.atac_peak_17851	21	.	2.66165	4.10579	2.1984
chr11	67462610	67462910	Liver_P348.atac_peak_17852	140	.	5.39439	16.4781	14.0423
chr11	67473674	67473958	Liver_P348.atac_peak_17853	81	.	4.69802	10.3703	8.104
chr11	67475235	67475455	Liver_P348.atac_peak_17854	31	.	3.21634	5.09743	3.10491
chr11	67480184	67480417	Liver_P348.atac_peak_17855	15	.	2.76668	3.38404	1.56937
chr11	67484375	67484605	Liver_P348.atac_peak_17856	19	.	2.92107	3.78624	1.91473
chr11	67497126	67498951	Liver_P348.atac_peak_17857	15	.	2.714	3.35526	1.55036
chr11	67503578	67504245	Liver_P348.atac_peak_17858	10	.	2.50979	2.71893	1.04193
chr11	67511710	67512081	Liver_P348.atac_peak_17859	48	.	3.91697	6.97309	4.85457
chr11	67535975	67536289	Liver_P348.atac_peak_17860	50	.	3.86655	7.20759	5.081
chr11	67540953	67541845	Liver_P348.atac_peak_17861	50	.	3.71817	7.08359	5.01938
chr11	67550411	67550815	Liver_P348.atac_peak_17862	21	.	3.08339	3.96328	2.1018
chr11	67558411	67558634	Liver_P348.atac_peak_17863	53	.	4.7081	7.54039	5.38145
chr11	67564636	67566276	Liver_P348.atac_peak_17864	156	.	4.67465	18.1038	15.6715
chr11	67574310	67574670	Liver_P348.atac_peak_17865	105	.	5.85462	12.856	10.5139
chr11	67576220	67576484	Liver_P348.atac_peak_17866	51	.	4.35318	7.26051	5.11803
chr11	67612964	67613497	Liver_P348.atac_peak_17867	42	.	4.22044	6.38289	4.29443
chr11	67614553	67614924	Liver_P348.atac_peak_17868	45	.	4.37786	6.68617	4.57269
chr11	67631598	67631881	Liver_P348.atac_peak_17869	82	.	5.58627	10.484	8.2084
chr11	67645192	67645523	Liver_P348.atac_peak_17870	132	.	6.24282	15.6849	13.2663
chr11	67646434	67646752	Liver_P348.atac_peak_17871	144	.	6.35811	16.9253	14.4841
chr11	67666504	67666764	Liver_P348.atac_peak_17872	79	.	5.8426	10.2199	7.95903
chr11	67670453	67670852	Liver_P348.atac_peak_17873	18	.	3.02556	3.67414	1.81037
chr11	67686466	67686899	Liver_P348.atac_peak_17874	165	.	7.3366	19.0705	16.5571
chr11	67695042	67695897	Liver_P348.atac_peak_17875	12	.	2.77511	2.9966	1.21382
chr11	67704914	67706040	Liver_P348.atac_peak_17876	66	.	4.56102	8.82561	6.67584
chr11	67710366	67711303	Liver_P348.atac_peak_17877	24	.	3.23415	4.41902	2.47605
chr11	67729710	67729912	Liver_P348.atac_peak_17878	19	.	3.10102	3.82457	1.94745
chr11	67732284	67733164	Liver_P348.atac_peak_17879	31	.	3.77427	5.08558	3.11051
chr11	67741366	67741820	Liver_P348.atac_peak_17880	28	.	3.69504	4.82527	2.83846
chr11	67747006	67747240	Liver_P348.atac_peak_17881	38	.	3.9339	5.84535	3.81084
chr11	67768299	67769546	Liver_P348.atac_peak_17882	124	.	5.21071	14.7981	12.4182
chr11	67774042	67774576	Liver_P348.atac_peak_17883	109	.	5.52558	13.3245	10.9478
chr11	67795956	67796601	Liver_P348.atac_peak_17884	96	.	5.39855	11.9501	9.62899
chr11	67812412	67812655	Liver_P348.atac_peak_17885	37	.	3.63742	5.78742	3.73896
chr11	67814301	67814571	Liver_P348.atac_peak_17886	93	.	5.39306	11.6833	9.36697
chr11	67823624	67823824	Liver_P348.atac_peak_17887	14	.	2.87972	3.23251	1.45664
chr11	67829848	67830048	Liver_P348.atac_peak_17888	28	.	3.64395	4.82591	2.85714
chr11	67835479	67835933	Liver_P348.atac_peak_17889	48	.	4.02848	6.9706	4.89722
chr11	67838421	67838680	Liver_P348.atac_peak_17890	68	.	4.77967	9.01387	6.80128
chr11	67844302	67844502	Liver_P348.atac_peak_17891	14	.	2.85933	3.30845	1.48075
chr11	67849284	67849732	Liver_P348.atac_peak_17892	14	.	2.7746	3.26829	1.47723
chr11	67871184	67871799	Liver_P348.atac_peak_17893	17	.	3.00083	3.56307	1.70405
chr11	67882370	67883575	Liver_P348.atac_peak_17894	47	.	4.45486	6.82206	4.78327
chr11	67888705	67888945	Liver_P348.atac_peak_17895	25	.	3.56977	4.54693	2.57533
chr11	67893440	67893727	Liver_P348.atac_peak_17896	17	.	3.03609	3.57551	1.73483
chr11	67901282	67902973	Liver_P348.atac_peak_17897	25	.	3.32337	4.43373	2.50709
chr11	67911556	67912677	Liver_P348.atac_peak_17898	24	.	3.30156	4.33594	2.41644
chr11	67917650	67918254	Liver_P348.atac_peak_17899	22	.	3.26253	4.13777	2.20777
chr11	67928512	67928813	Liver_P348.atac_peak_17900	98	.	5.7692	12.1477	9.83268
chr11	67935006	67935355	Liver_P348.atac_peak_17901	14	.	2.67946	3.17639	1.40677
chr11	67936359	67936772	Liver_P348.atac_peak_17902	12	.	2.63661	3.06651	1.2828
chr11	67937831	67938588	Liver_P348.atac_peak_17903	12	.	2.60524	2.99735	1.23152
chr11	67949226	67949800	Liver_P348.atac_peak_17904	61	.	4.9182	8.30849	6.12059
chr11	67956379	67956682	Liver_P348.atac_peak_17905	24	.	3.41756	4.41302	2.47696
chr11	67957563	67957848	Liver_P348.atac_peak_17906	81	.	5.75938	10.4605	8.18284
chr11	67966675	67966891	Liver_P348.atac_peak_17907	19	.	3.06113	3.87575	1.98287
chr11	67968329	67968529	Liver_P348.atac_peak_17908	12	.	2.67133	3.04843	1.29335
chr11	67997090	67997425	Liver_P348.atac_peak_17909	201	.	9.30449	22.7757	20.1658
chr11	68002245	68002465	Liver_P348.atac_peak_17910	32	.	3.77072	5.28346	3.27519
chr11	68010959	68011598	Liver_P348.atac_peak_17911	11	.	2.57666	2.82184	1.12995
chr11	68034083	68034441	Liver_P348.atac_peak_17912	52	.	4.73166	7.35138	5.23948
chr11	68052225	68053903	Liver_P348.atac_peak_17913	172	.	4.72772	19.6413	17.2114
chr11	68104518	68104837	Liver_P348.atac_peak_17914	12	.	2.77511	2.9966	1.21382
chr11	68113719	68113954	Liver_P348.atac_peak_17915	39	.	4.24448	6.02827	3.95273
chr11	68115715	68115950	Liver_P348.atac_peak_17916	15	.	3.0096	3.43502	1.58674
chr11	68126458	68126727	Liver_P348.atac_peak_17917	100	.	5.88881	12.3992	10.0544
chr11	68130155	68130395	Liver_P348.atac_peak_17918	52	.	4.38991	7.38212	5.22801
chr11	68131240	68131702	Liver_P348.atac_peak_17919	12	.	2.69506	3.08088	1.28894
chr11	68139408	68139644	Liver_P348.atac_peak_17920	13	.	2.85276	3.14231	1.33817
chr11	68144810	68145916	Liver_P348.atac_peak_17921	172	.	5.94603	19.7782	17.283
chr11	68150417	68150673	Liver_P348.atac_peak_17922	64	.	4.45496	8.64984	6.45305
chr11	68152238	68152560	Liver_P348.atac_peak_17923	27	.	3.32559	4.7117	2.74384
chr11	68158841	68159382	Liver_P348.atac_peak_17924	32	.	3.85488	5.20889	3.20508
chr11	68169722	68170115	Liver_P348.atac_peak_17925	12	.	2.77511	2.9966	1.21382
chr11	68192038	68193644	Liver_P348.atac_peak_17926	21	.	3.06782	4.04536	2.13601
chr11	68197640	68197852	Liver_P348.atac_peak_17927	35	.	3.21901	5.58045	3.54603
chr11	68200223	68200612	Liver_P348.atac_peak_17928	209	.	7.65172	23.5735	20.9713
chr11	68207273	68207526	Liver_P348.atac_peak_17929	47	.	4.49066	6.87691	4.7602
chr11	68212534	68213241	Liver_P348.atac_peak_17930	25	.	3.32518	4.48986	2.54675
chr11	68218102	68218910	Liver_P348.atac_peak_17931	87	.	5.33826	10.9549	8.71465
chr11	68223772	68224744	Liver_P348.atac_peak_17932	21	.	3.21292	4.03278	2.11924
chr11	68242534	68242986	Liver_P348.atac_peak_17933	50	.	4.06906	7.081	5.01048
chr11	68269159	68269989	Liver_P348.atac_peak_17934	121	.	5.68256	14.5217	12.1699
chr11	68271089	68271864	Liver_P348.atac_peak_17935	28	.	3.17973	4.80279	2.84768
chr11	68283153	68283717	Liver_P348.atac_peak_17936	21	.	2.84747	4.06013	2.16174
chr11	68288925	68289188	Liver_P348.atac_peak_17937	41	.	3.4778	6.1836	4.13045
chr11	68297460	68297838	Liver_P348.atac_peak_17938	35	.	3.40528	5.63298	3.57771
chr11	68314970	68315871	Liver_P348.atac_peak_17939	39	.	3.41153	5.97413	3.92719
chr11	68330188	68330848	Liver_P348.atac_peak_17940	28	.	3.54667	4.82875	2.8447
chr11	68353473	68353679	Liver_P348.atac_peak_17941	33	.	3.53672	5.36652	3.35096
chr11	68357588	68358078	Liver_P348.atac_peak_17942	13	.	2.61137	3.15409	1.36671
chr11	68362888	68363152	Liver_P348.atac_peak_17943	110	.	5.86556	13.4635	11.0897
chr11	68368784	68369021	Liver_P348.atac_peak_17944	72	.	4.98087	9.48244	7.252
chr11	68371917	68372648	Liver_P348.atac_peak_17945	37	.	3.9028	5.82372	3.77156
chr11	68389084	68389380	Liver_P348.atac_peak_17946	137	.	7.97683	16.2351	13.7737
chr11	68404664	68405283	Liver_P348.atac_peak_17947	205	.	5.37558	23.1496	20.5345
chr11	68408073	68409051	Liver_P348.atac_peak_17948	123	.	4.17066	14.727	12.3759
chr11	68413881	68414538	Liver_P348.atac_peak_17949	68	.	5.29803	8.98045	6.80659
chr11	68417043	68417246	Liver_P348.atac_peak_17950	31	.	3.8813	5.20785	3.18825
chr11	68463467	68463696	Liver_P348.atac_peak_17951	38	.	4.21892	5.94457	3.86898
chr11	68475713	68475913	Liver_P348.atac_peak_17952	14	.	2.8677	3.31557	1.48739
chr11	68499906	68500166	Liver_P348.atac_peak_17953	35	.	4.0483	5.58761	3.53892
chr11	68507314	68508185	Liver_P348.atac_peak_17954	303	.	7.46143	33.0187	30.3517
chr11	68516252	68516570	Liver_P348.atac_peak_17955	83	.	5.67057	10.6216	8.34714
chr11	68554537	68554806	Liver_P348.atac_peak_17956	47	.	4.47047	6.87458	4.77407
chr11	68564698	68564963	Liver_P348.atac_peak_17957	112	.	5.39654	13.6119	11.2349
chr11	68566314	68567386	Liver_P348.atac_peak_17958	113	.	5.35559	13.6815	11.359
chr11	68637809	68638091	Liver_P348.atac_peak_17959	117	.	6.49233	14.1247	11.7322
chr11	68641330	68641642	Liver_P348.atac_peak_17960	130	.	6.67463	15.4503	13.0221
chr11	68648063	68648446	Liver_P348.atac_peak_17961	11	.	2.67176	2.84391	1.14877
chr11	68649762	68650352	Liver_P348.atac_peak_17962	12	.	2.7648	3.01452	1.2844
chr11	68676603	68677066	Liver_P348.atac_peak_17963	41	.	4.19962	6.25498	4.19969
chr11	68692279	68692711	Liver_P348.atac_peak_17964	11	.	2.56099	2.83331	1.12587
chr11	68721910	68722426	Liver_P348.atac_peak_17965	14	.	2.7872	3.2427	1.45855
chr11	68731240	68731712	Liver_P348.atac_peak_17966	14	.	2.89216	3.21437	1.40376
chr11	68737764	68738273	Liver_P348.atac_peak_17967	15	.	2.9798	3.38424	1.56235
chr11	68765455	68766060	Liver_P348.atac_peak_17968	56	.	4.46197	7.79002	5.65365
chr11	68782120	68782438	Liver_P348.atac_peak_17969	65	.	4.64782	8.69901	6.50691
chr11	68809960	68810797	Liver_P348.atac_peak_17970	15	.	2.80195	3.29741	1.50625
chr11	68814839	68815243	Liver_P348.atac_peak_17971	12	.	2.59651	2.98816	1.24732
chr11	68826777	68827606	Liver_P348.atac_peak_17972	19	.	2.91639	3.83346	1.94148
chr11	68829055	68830453	Liver_P348.atac_peak_17973	19	.	2.87175	3.78483	1.9055
chr11	68838351	68841255	Liver_P348.atac_peak_17974	37	.	3.41794	5.7487	3.71055
chr11	68855945	68856601	Liver_P348.atac_peak_17975	30	.	3.79889	5.08501	3.08825
chr11	68871094	68872030	Liver_P348.atac_peak_17976	42	.	4.22478	6.29998	4.27859
chr11	68895501	68895904	Liver_P348.atac_peak_17977	127	.	6.93794	15.1565	12.7794
chr11	68920572	68921307	Liver_P348.atac_peak_17978	604	.	9.73784	63.7448	60.4477
chr11	68929083	68930055	Liver_P348.atac_peak_17979	14	.	2.91083	3.24765	1.42734
chr11	68937510	68938203	Liver_P348.atac_peak_17980	12	.	2.77511	2.9966	1.21382
chr11	68962314	68963868	Liver_P348.atac_peak_17981	32	.	3.80499	5.19332	3.23671
chr11	68969874	68970655	Liver_P348.atac_peak_17982	14	.	2.90088	3.2285	1.40856
chr11	69002475	69003605	Liver_P348.atac_peak_17983	79	.	5.65307	10.1256	7.91855
chr11	69009444	69009938	Liver_P348.atac_peak_17984	15	.	2.99389	3.40001	1.55259
chr11	69027194	69027484	Liver_P348.atac_peak_17985	43	.	4.40873	6.44629	4.35865
chr11	69041824	69043571	Liver_P348.atac_peak_17986	25	.	3.40943	4.52649	2.57644
chr11	69047074	69047375	Liver_P348.atac_peak_17987	44	.	4.45703	6.53077	4.43112
chr11	69066051	69066644	Liver_P348.atac_peak_17988	74	.	5.23424	9.66217	7.42928
chr11	69103173	69104438	Liver_P348.atac_peak_17989	22	.	3.39475	4.19615	2.26263
chr11	69113106	69113306	Liver_P348.atac_peak_17990	12	.	2.77511	2.9966	1.21382
chr11	69137495	69139049	Liver_P348.atac_peak_17991	15	.	2.89824	3.35452	1.52884
chr11	69142433	69142633	Liver_P348.atac_peak_17992	25	.	3.43981	4.56409	2.59598
chr11	69180163	69180401	Liver_P348.atac_peak_17993	35	.	4.09096	5.6559	3.59794
chr11	69187423	69188436	Liver_P348.atac_peak_17994	13	.	2.84944	3.13366	1.32892
chr11	69207642	69207842	Liver_P348.atac_peak_17995	21	.	3.32616	4.05266	2.13011
chr11	69232189	69233047	Liver_P348.atac_peak_17996	58	.	4.24371	7.94146	5.8252
chr11	69235461	69235997	Liver_P348.atac_peak_17997	13	.	2.58629	3.15238	1.36795
chr11	69247331	69248383	Liver_P348.atac_peak_17998	57	.	4.14344	7.91973	5.7927
chr11	69249423	69249686	Liver_P348.atac_peak_17999	42	.	3.73045	6.33534	4.24893
chr11	69254576	69254890	Liver_P348.atac_peak_18000	61	.	4.86069	8.35792	6.17213
chr11	69271019	69271780	Liver_P348.atac_peak_18001	118	.	6.44823	14.2566	11.8785
chr11	69282048	69282295	Liver_P348.atac_peak_18002	19	.	2.89773	3.87756	1.98729
chr11	69298451	69298683	Liver_P348.atac_peak_18003	25	.	3.15343	4.49182	2.54263
chr11	69310773	69311024	Liver_P348.atac_peak_18004	23	.	3.39729	4.23057	2.32113
chr11	69326021	69326926	Liver_P348.atac_peak_18005	11	.	2.54643	2.90232	1.15584
chr11	69332732	69333154	Liver_P348.atac_peak_18006	227	.	6.13561	25.4169	22.772
chr11	69337214	69337500	Liver_P348.atac_peak_18007	142	.	5.22944	16.6531	14.2118
chr11	69342820	69343020	Liver_P348.atac_peak_18008	16	.	2.98398	3.52538	1.67429
chr11	69348663	69349053	Liver_P348.atac_peak_18009	383	.	10.71	41.3052	38.3612
chr11	69365712	69366259	Liver_P348.atac_peak_18010	17	.	3.05881	3.6167	1.79218
chr11	69400922	69401461	Liver_P348.atac_peak_18011	15	.	2.80772	3.34718	1.54214
chr11	69410382	69411172	Liver_P348.atac_peak_18012	24	.	3.4736	4.38847	2.44841
chr11	69431601	69432563	Liver_P348.atac_peak_18013	23	.	3.3067	4.2194	2.3014
chr11	69441721	69443208	Liver_P348.atac_peak_18014	328	.	5.5085	35.6236	32.8411
chr11	69486230	69486656	Liver_P348.atac_peak_18015	272	.	8.13886	30.0081	27.2967
chr11	69489844	69490225	Liver_P348.atac_peak_18016	85	.	4.5298	10.8346	8.55113
chr11	69519949	69520519	Liver_P348.atac_peak_18017	15	.	2.95592	3.36257	1.57109
chr11	69548008	69548339	Liver_P348.atac_peak_18018	317	.	10.717	34.5816	31.7626
chr11	69621086	69621720	Liver_P348.atac_peak_18019	10	.	2.48849	2.68611	1.01345
chr11	69622782	69623069	Liver_P348.atac_peak_18020	99	.	6.00557	12.3333	9.99021
chr11	69630229	69630478	Liver_P348.atac_peak_18021	30	.	3.5502	5.03396	3.05156
chr11	69632669	69633016	Liver_P348.atac_peak_18022	128	.	7.03445	15.2478	12.8295
chr11	69647751	69648187	Liver_P348.atac_peak_18023	175	.	6.82914	20.0632	17.5254
chr11	69673001	69673661	Liver_P348.atac_peak_18024	15	.	2.88151	3.39535	1.5884
chr11	69696620	69697802	Liver_P348.atac_peak_18025	34	.	3.4803	5.45753	3.43116
chr11	69702605	69703453	Liver_P348.atac_peak_18026	19	.	3.00452	3.82522	1.94231
chr11	69720628	69721294	Liver_P348.atac_peak_18027	104	.	4.43201	12.764	10.4832
chr11	69722464	69722726	Liver_P348.atac_peak_18028	122	.	5.04758	14.7082	12.2972
chr11	69724453	69724784	Liver_P348.atac_peak_18029	71	.	3.94965	9.34854	7.11714
chr11	69750189	69750448	Liver_P348.atac_peak_18030	61	.	4.94764	8.28773	6.10532
chr11	69765840	69766116	Liver_P348.atac_peak_18031	58	.	4.50457	7.99795	5.84323
chr11	69774464	69775007	Liver_P348.atac_peak_18032	13	.	2.78725	3.08005	1.32822
chr11	69789497	69789780	Liver_P348.atac_peak_18033	23	.	3.2883	4.25571	2.33387
chr11	69794191	69794710	Liver_P348.atac_peak_18034	25	.	3.27933	4.43612	2.51742
chr11	69803868	69804288	Liver_P348.atac_peak_18035	16	.	3.03592	3.49074	1.63917
chr11	69816046	69816488	Liver_P348.atac_peak_18036	11	.	2.67122	2.844	1.14227
chr11	69841269	69841535	Liver_P348.atac_peak_18037	12	.	2.71851	2.94452	1.22378
chr11	69860990	69861753	Liver_P348.atac_peak_18038	13	.	2.69285	3.05606	1.31019
chr11	69877054	69877280	Liver_P348.atac_peak_18039	21	.	3.35398	4.11648	2.1906
chr11	69882331	69882741	Liver_P348.atac_peak_18040	24	.	3.4827	4.3709	2.41722
chr11	69894131	69894562	Liver_P348.atac_peak_18041	20	.	3.13705	3.95361	2.06689
chr11	69954339	69954870	Liver_P348.atac_peak_18042	18	.	2.9915	3.72109	1.87581
chr11	69965781	69966183	Liver_P348.atac_peak_18043	14	.	2.72242	3.25145	1.45221
chr11	69990598	69991197	Liver_P348.atac_peak_18044	19	.	3.23387	3.87236	1.97043
chr11	69997937	69998472	Liver_P348.atac_peak_18045	13	.	2.7928	3.08101	1.33153
chr11	70022148	70023231	Liver_P348.atac_peak_18046	24	.	3.35259	4.3477	2.40703
chr11	70032541	70033258	Liver_P348.atac_peak_18047	12	.	2.77015	2.98928	1.21382
chr11	70049171	70049716	Liver_P348.atac_peak_18048	18	.	2.96465	3.68801	1.82095
chr11	70055353	70056320	Liver_P348.atac_peak_18049	14	.	2.94973	3.32181	1.49837
chr11	70082759	70083129	Liver_P348.atac_peak_18050	11	.	2.59711	2.85326	1.15645
chr11	70085981	70086181	Liver_P348.atac_peak_18051	14	.	2.82179	3.21705	1.40602
chr11	70094249	70094522	Liver_P348.atac_peak_18052	47	.	4.55463	6.86027	4.7639
chr11	70102286	70103157	Liver_P348.atac_peak_18053	11	.	2.64693	2.80724	1.11714
chr11	70123478	70123747	Liver_P348.atac_peak_18054	19	.	3.12728	3.80539	1.91309
chr11	70219818	70220392	Liver_P348.atac_peak_18055	11	.	2.68409	2.86214	1.13576
chr11	70225086	70225873	Liver_P348.atac_peak_18056	15	.	2.93622	3.32378	1.53258
chr11	70229963	70230163	Liver_P348.atac_peak_18057	13	.	2.8377	3.11331	1.31284
chr11	70236476	70237262	Liver_P348.atac_peak_18058	17	.	3.07935	3.56766	1.70129
chr11	70252799	70253579	Liver_P348.atac_peak_18059	15	.	2.96021	3.34422	1.51069
chr11	70279765	70280216	Liver_P348.atac_peak_18060	155	.	7.41191	17.9775	15.5199
chr11	70286207	70286958	Liver_P348.atac_peak_18061	145	.	6.27773	17.0723	14.5899
chr11	70317949	70318641	Liver_P348.atac_peak_18062	12	.	2.77511	2.9966	1.21382
chr11	70322998	70323198	Liver_P348.atac_peak_18063	17	.	3.0771	3.63407	1.79064
chr11	70343040	70343299	Liver_P348.atac_peak_18064	41	.	4.24024	6.23793	4.17616
chr11	70411358	70411888	Liver_P348.atac_peak_18065	12	.	2.81537	3.07084	1.27617
chr11	70421846	70422611	Liver_P348.atac_peak_18066	66	.	4.65974	8.74435	6.61322
chr11	70425020	70425243	Liver_P348.atac_peak_18067	61	.	4.67115	8.39276	6.19711
chr11	70446386	70446996	Liver_P348.atac_peak_18068	32	.	3.72005	5.14753	3.21374
chr11	70457022	70457445	Liver_P348.atac_peak_18069	15	.	2.92936	3.32565	1.54122
chr11	70463871	70464406	Liver_P348.atac_peak_18070	127	.	6.60367	15.1177	12.7462
chr11	70517389	70517622	Liver_P348.atac_peak_18071	23	.	3.40473	4.29539	2.36935
chr11	70526593	70526866	Liver_P348.atac_peak_18072	14	.	2.90299	3.23241	1.41184
chr11	70551433	70551633	Liver_P348.atac_peak_18073	14	.	2.91785	3.26615	1.45308
chr11	70595294	70595855	Liver_P348.atac_peak_18074	12	.	2.80861	3.05837	1.2657
chr11	70617429	70617701	Liver_P348.atac_peak_18075	73	.	5.72366	9.62914	7.37417
chr11	70675115	70675691	Liver_P348.atac_peak_18076	11	.	2.64208	2.85657	1.13194
chr11	70680189	70680389	Liver_P348.atac_peak_18077	15	.	2.91112	3.29247	1.50293
chr11	70699640	70699939	Liver_P348.atac_peak_18078	88	.	5.93941	11.1677	8.86984
chr11	70704488	70705191	Liver_P348.atac_peak_18079	14	.	2.80379	3.16787	1.40136
chr11	70714758	70715029	Liver_P348.atac_peak_18080	95	.	5.85892	11.8434	9.52095
chr11	70724753	70726572	Liver_P348.atac_peak_18081	16	.	2.96083	3.42464	1.60257
chr11	70756533	70756840	Liver_P348.atac_peak_18082	12	.	2.77511	2.9966	1.21382
chr11	70763636	70764073	Liver_P348.atac_peak_18083	27	.	3.35547	4.67665	2.72098
chr11	70768282	70768544	Liver_P348.atac_peak_18084	118	.	5.38886	14.2998	11.8993
chr11	70771912	70772320	Liver_P348.atac_peak_18085	135	.	5.67643	15.9888	13.5362
chr11	70797943	70798143	Liver_P348.atac_peak_18086	33	.	3.95056	5.40333	3.38419
chr11	70810287	70810487	Liver_P348.atac_peak_18087	13	.	2.85357	3.14901	1.36887
chr11	70813494	70814254	Liver_P348.atac_peak_18088	25	.	3.49317	4.48725	2.55674
chr11	70824771	70825548	Liver_P348.atac_peak_18089	16	.	2.9889	3.41221	1.60333
chr11	70828644	70828953	Liver_P348.atac_peak_18090	16	.	3.02777	3.46964	1.61651
chr11	70853891	70854616	Liver_P348.atac_peak_18091	135	.	6.20656	16.0228	13.5483
chr11	70859257	70860406	Liver_P348.atac_peak_18092	49	.	3.9995	6.98472	4.91601
chr11	70861669	70861903	Liver_P348.atac_peak_18093	23	.	3.15207	4.23693	2.30658
chr11	70877511	70877934	Liver_P348.atac_peak_18094	105	.	6.42396	12.8416	10.5422
chr11	70904107	70904733	Liver_P348.atac_peak_18095	19	.	3.25742	3.90511	1.99185
chr11	70914037	70915480	Liver_P348.atac_peak_18096	41	.	4.14387	6.25233	4.17159
chr11	70921981	70922301	Liver_P348.atac_peak_18097	12	.	2.77511	2.9966	1.21382
chr11	70934360	70934639	Liver_P348.atac_peak_18098	108	.	6.30143	13.2547	10.8704
chr11	70939796	70940879	Liver_P348.atac_peak_18099	127	.	3.80793	15.1251	12.7396
chr11	70942786	70943717	Liver_P348.atac_peak_18100	260	.	5.20433	28.6277	26.0216
chr11	70949011	70949226	Liver_P348.atac_peak_18101	26	.	3.40701	4.61833	2.67449
chr11	70968463	70968864	Liver_P348.atac_peak_18102	22	.	3.26055	4.20505	2.29176
chr11	70970024	70970336	Liver_P348.atac_peak_18103	12	.	2.7027	3.01505	1.22986
chr11	70975834	70976136	Liver_P348.atac_peak_18104	16	.	2.97828	3.52649	1.6693
chr11	70997278	70997864	Liver_P348.atac_peak_18105	15	.	2.8441	3.42597	1.59848
chr11	71004044	71004508	Liver_P348.atac_peak_18106	32	.	3.47388	5.23162	3.22217
chr11	71014589	71016478	Liver_P348.atac_peak_18107	15	.	2.57035	3.32317	1.51398
chr11	71023839	71025547	Liver_P348.atac_peak_18108	11	.	2.59416	2.92143	1.18565
chr11	71033965	71034668	Liver_P348.atac_peak_18109	28	.	3.50195	4.80767	2.86739
chr11	71047035	71048178	Liver_P348.atac_peak_18110	26	.	3.5493	4.58431	2.63774
chr11	71066734	71067544	Liver_P348.atac_peak_18111	19	.	3.19666	3.85564	1.99671
chr11	71084197	71085323	Liver_P348.atac_peak_18112	193	.	6.98486	21.857	19.385
chr11	71110080	71112061	Liver_P348.atac_peak_18113	237	.	5.66456	26.2741	23.7039
chr11	71130964	71131341	Liver_P348.atac_peak_18114	59	.	5.08188	8.07818	5.90473
chr11	71136597	71137174	Liver_P348.atac_peak_18115	11	.	2.66719	2.9418	1.18597
chr11	71141581	71142529	Liver_P348.atac_peak_18116	185	.	6.30746	21.1156	18.5598
chr11	71193302	71194212	Liver_P348.atac_peak_18117	30	.	3.70503	5.04619	3.07477
chr11	71211555	71211882	Liver_P348.atac_peak_18118	166	.	8.09963	19.2126	16.6941
chr11	71222698	71223118	Liver_P348.atac_peak_18119	13	.	2.7666	3.05742	1.303
chr11	71227413	71227803	Liver_P348.atac_peak_18120	10	.	2.61861	2.76542	1.08146
chr11	71263219	71264075	Liver_P348.atac_peak_18121	12	.	2.65084	2.98836	1.25253
chr11	71287003	71287322	Liver_P348.atac_peak_18122	126	.	6.35099	15.0776	12.6844
chr11	71326425	71327885	Liver_P348.atac_peak_18123	118	.	5.17345	14.2678	11.88
chr11	71329249	71329449	Liver_P348.atac_peak_18124	20	.	2.6145	3.88801	2.00165
chr11	71338667	71339023	Liver_P348.atac_peak_18125	56	.	4.59853	7.78047	5.62403
chr11	71341473	71341673	Liver_P348.atac_peak_18126	27	.	3.41572	4.76804	2.77806
chr11	71350870	71351233	Liver_P348.atac_peak_18127	100	.	5.51509	12.3154	10.0083
chr11	71407147	71407384	Liver_P348.atac_peak_18128	16	.	2.86575	3.45645	1.63839
chr11	71435169	71435369	Liver_P348.atac_peak_18129	15	.	2.88554	3.37611	1.54718
chr11	71454527	71455596	Liver_P348.atac_peak_18130	14	.	2.90871	3.24567	1.43194
chr11	71491434	71491703	Liver_P348.atac_peak_18131	15	.	2.9657	3.34922	1.51086
chr11	71496800	71497045	Liver_P348.atac_peak_18132	41	.	4.29132	6.28249	4.1849
chr11	71505971	71506860	Liver_P348.atac_peak_18133	16	.	3.00061	3.45012	1.63258
chr11	71551805	71552398	Liver_P348.atac_peak_18134	11	.	2.61545	2.88141	1.18026
chr11	71646693	71646935	Liver_P348.atac_peak_18135	25	.	3.40978	4.49235	2.5378
chr11	71699800	71700202	Liver_P348.atac_peak_18136	26	.	3.59889	4.61737	2.64329
chr11	71730281	71730492	Liver_P348.atac_peak_18137	19	.	3.23143	3.86985	1.97043
chr11	71731728	71731949	Liver_P348.atac_peak_18138	36	.	4.0918	5.6679	3.61111
chr11	71758039	71758793	Liver_P348.atac_peak_18139	20	.	3.15432	3.89283	2.02117
chr11	71769555	71770071	Liver_P348.atac_peak_18140	15	.	2.92379	3.294	1.51071
chr11	71806324	71807712	Liver_P348.atac_peak_18141	11	.	2.68725	2.8668	1.16824
chr11	71810589	71811087	Liver_P348.atac_peak_18142	16	.	2.96411	3.47042	1.63097
chr11	71891742	71892429	Liver_P348.atac_peak_18143	14	.	2.88031	3.23915	1.46368
chr11	71911357	71911846	Liver_P348.atac_peak_18144	14	.	2.91002	3.24537	1.42272
chr11	71914892	71915092	Liver_P348.atac_peak_18145	20	.	3.2548	3.91135	2.00395
chr11	71948069	71948269	Liver_P348.atac_peak_18146	12	.	2.78643	3.01749	1.23136
chr11	71959791	71960546	Liver_P348.atac_peak_18147	26	.	3.52615	4.54896	2.61992
chr11	71994921	71995564	Liver_P348.atac_peak_18148	28	.	3.58957	4.74101	2.80545
chr11	72022835	72023657	Liver_P348.atac_peak_18149	39	.	4.19459	6.00658	3.96171
chr11	72081007	72081207	Liver_P348.atac_peak_18150	18	.	3.1082	3.67797	1.83031
chr11	72082275	72082541	Liver_P348.atac_peak_18151	26	.	3.52654	4.59006	2.64647
chr11	72153854	72154569	Liver_P348.atac_peak_18152	12	.	2.77511	2.9966	1.21382
chr11	72206146	72206791	Liver_P348.atac_peak_18153	14	.	2.95808	3.33398	1.49714
chr11	72238092	72239075	Liver_P348.atac_peak_18154	13	.	2.83415	3.10547	1.30525
chr11	72339553	72339922	Liver_P348.atac_peak_18155	15	.	2.9747	3.36462	1.52286
chr11	72357350	72357970	Liver_P348.atac_peak_18156	11	.	2.66465	2.83342	1.13794
chr11	72363632	72363899	Liver_P348.atac_peak_18157	12	.	2.82268	3.08432	1.28748
chr11	72384502	72385117	Liver_P348.atac_peak_18158	12	.	2.6435	2.97743	1.24494
chr11	72409829	72410240	Liver_P348.atac_peak_18159	14	.	2.90253	3.23156	1.41113
chr11	72426109	72426329	Liver_P348.atac_peak_18160	15	.	2.96893	3.40682	1.59831
chr11	72449693	72449973	Liver_P348.atac_peak_18161	20	.	3.265	3.93852	2.03227
chr11	72468308	72470113	Liver_P348.atac_peak_18162	35	.	4.01228	5.58235	3.55895
chr11	72488025	72488843	Liver_P348.atac_peak_18163	15	.	3.01248	3.43672	1.58531
chr11	72545707	72546081	Liver_P348.atac_peak_18164	11	.	2.69231	2.87427	1.17457
chr11	72556554	72556754	Liver_P348.atac_peak_18165	14	.	2.89624	3.21996	1.40139
chr11	72595680	72595880	Liver_P348.atac_peak_18166	20	.	3.24668	3.90765	2.02619
chr11	72599530	72600693	Liver_P348.atac_peak_18167	13	.	2.85427	3.16213	1.39777
chr11	72604007	72604886	Liver_P348.atac_peak_18168	17	.	3.11802	3.65587	1.78712
chr11	72613509	72614413	Liver_P348.atac_peak_18169	15	.	2.99135	3.40484	1.56413
chr11	72670901	72671395	Liver_P348.atac_peak_18170	15	.	3.01045	3.43054	1.57822
chr11	72689954	72690177	Liver_P348.atac_peak_18171	13	.	2.89257	3.21464	1.39807
chr11	72697716	72698447	Liver_P348.atac_peak_18172	14	.	2.92654	3.27582	1.4483
chr11	72762221	72763180	Liver_P348.atac_peak_18173	13	.	2.87422	3.17935	1.36729
chr11	72764502	72764766	Liver_P348.atac_peak_18174	14	.	2.93092	3.28781	1.46143
chr11	72776894	72777586	Liver_P348.atac_peak_18175	15	.	2.96411	3.3451	1.50647
chr11	72823675	72823875	Liver_P348.atac_peak_18176	23	.	3.43925	4.27827	2.33173
chr11	72949436	72949754	Liver_P348.atac_peak_18177	15	.	2.96445	3.35134	1.51613
chr11	72978362	72978637	Liver_P348.atac_peak_18178	31	.	3.85776	5.17743	3.1617
chr11	73048632	73049535	Liver_P348.atac_peak_18179	10	.	2.61455	2.75941	1.07612
chr11	73056757	73057370	Liver_P348.atac_peak_18180	15	.	2.99238	3.40168	1.55749
chr11	73089630	73090683	Liver_P348.atac_peak_18181	15	.	2.94691	3.35958	1.56066
chr11	73114379	73114580	Liver_P348.atac_peak_18182	30	.	3.81059	5.02791	3.00477
chr11	73132670	73133395	Liver_P348.atac_peak_18183	12	.	2.82365	3.08611	1.28899
chr11	73153378	73154081	Liver_P348.atac_peak_18184	16	.	3.0448	3.5032	1.65028
chr11	73159902	73161028	Liver_P348.atac_peak_18185	20	.	3.20043	3.91971	2.0564
chr11	73163970	73164548	Liver_P348.atac_peak_18186	17	.	3.04622	3.66432	1.79378
chr11	73187184	73187591	Liver_P348.atac_peak_18187	13	.	2.82888	3.14863	1.39083
chr11	73235352	73235647	Liver_P348.atac_peak_18188	39	.	4.22381	5.98088	3.9095
chr11	73242507	73243065	Liver_P348.atac_peak_18189	12	.	2.67	2.96638	1.21742
chr11	73246488	73247461	Liver_P348.atac_peak_18190	16	.	2.98967	3.46904	1.65828
chr11	73273192	73273421	Liver_P348.atac_peak_18191	15	.	2.94754	3.41196	1.59375
chr11	73278039	73278829	Liver_P348.atac_peak_18192	16	.	2.99902	3.49701	1.66003
chr11	73302693	73302893	Liver_P348.atac_peak_18193	26	.	3.5779	4.59218	2.63116
chr11	73306135	73307994	Liver_P348.atac_peak_18194	15	.	2.93373	3.38496	1.56798
chr11	73321624	73321849	Liver_P348.atac_peak_18195	23	.	3.40209	4.24704	2.32959
chr11	73333460	73333734	Liver_P348.atac_peak_18196	12	.	2.74154	3.01429	1.26864
chr11	73336962	73338419	Liver_P348.atac_peak_18197	12	.	2.7887	3.04137	1.29642
chr11	73345154	73345484	Liver_P348.atac_peak_18198	17	.	3.00388	3.64382	1.79032
chr11	73365851	73366067	Liver_P348.atac_peak_18199	29	.	3.77356	4.95437	2.94005
chr11	73421485	73422084	Liver_P348.atac_peak_18200	14	.	2.9189	3.26174	1.43647
chr11	73471028	73472117	Liver_P348.atac_peak_18201	25	.	3.3194	4.448	2.52222
chr11	73497959	73499526	Liver_P348.atac_peak_18202	14	.	2.83948	3.2099	1.41315
chr11	73504308	73505131	Liver_P348.atac_peak_18203	14	.	2.95111	3.32317	1.495
chr11	73512926	73513290	Liver_P348.atac_peak_18204	21	.	3.22758	4.01344	2.11715
chr11	73516973	73517604	Liver_P348.atac_peak_18205	17	.	2.92543	3.51916	1.70909
chr11	73523863	73524301	Liver_P348.atac_peak_18206	21	.	3.14955	4.0372	2.13873
chr11	73530964	73531950	Liver_P348.atac_peak_18207	14	.	2.87861	3.27999	1.48654
chr11	73542402	73542847	Liver_P348.atac_peak_18208	12	.	2.79769	3.03824	1.24879
chr11	73576662	73577300	Liver_P348.atac_peak_18209	92	.	5.30594	11.4453	9.21722
chr11	73585634	73586076	Liver_P348.atac_peak_18210	17	.	2.96973	3.59848	1.7691
chr11	73599299	73599499	Liver_P348.atac_peak_18211	25	.	3.13293	4.52977	2.56186
chr11	73604316	73604662	Liver_P348.atac_peak_18212	326	.	9.83326	35.5286	32.6974
chr11	73626862	73627354	Liver_P348.atac_peak_18213	12	.	2.77511	2.9966	1.21382
chr11	73636958	73637158	Liver_P348.atac_peak_18214	13	.	2.78847	3.08569	1.33407
chr11	73679846	73680494	Liver_P348.atac_peak_18215	11	.	2.53409	2.88277	1.17714
chr11	73683924	73684331	Liver_P348.atac_peak_18216	14	.	2.7966	3.21261	1.41857
chr11	73704425	73705048	Liver_P348.atac_peak_18217	12	.	2.73203	3.05988	1.26992
chr11	73712604	73714356	Liver_P348.atac_peak_18218	13	.	2.82641	3.09531	1.30532
chr11	73736204	73736648	Liver_P348.atac_peak_18219	16	.	2.80326	3.43297	1.61009
chr11	73746887	73747122	Liver_P348.atac_peak_18220	20	.	3.07237	3.86952	2.01231
chr11	73759668	73760360	Liver_P348.atac_peak_18221	21	.	3.2351	4.10432	2.19019
chr11	73776774	73777957	Liver_P348.atac_peak_18222	15	.	2.92833	3.31814	1.52452
chr11	73808723	73809544	Liver_P348.atac_peak_18223	15	.	2.85728	3.40946	1.5962
chr11	73817033	73817703	Liver_P348.atac_peak_18224	97	.	5.93789	11.9854	9.72144
chr11	73832772	73833624	Liver_P348.atac_peak_18225	41	.	3.84948	6.2018	4.14137
chr11	73860118	73860568	Liver_P348.atac_peak_18226	13	.	2.80045	3.18098	1.37442
chr11	73861691	73861963	Liver_P348.atac_peak_18227	27	.	3.58303	4.69848	2.72387
chr11	73874446	73874773	Liver_P348.atac_peak_18228	64	.	4.59663	8.64647	6.46225
chr11	73877973	73878615	Liver_P348.atac_peak_18229	16	.	2.80161	3.44052	1.61971
chr11	73897470	73897903	Liver_P348.atac_peak_18230	22	.	3.3006	4.12118	2.22014
chr11	73904635	73905352	Liver_P348.atac_peak_18231	16	.	3.01479	3.46334	1.63858
chr11	73943296	73943549	Liver_P348.atac_peak_18232	23	.	3.17585	4.24251	2.31112
chr11	73963412	73963702	Liver_P348.atac_peak_18233	27	.	3.61945	4.71068	2.75491
chr11	73994587	73994799	Liver_P348.atac_peak_18234	39	.	3.98153	6.04584	3.96759
chr11	73996030	73996248	Liver_P348.atac_peak_18235	25	.	3.43113	4.50107	2.53052
chr11	74009652	74010688	Liver_P348.atac_peak_18236	35	.	3.80224	5.61126	3.59842
chr11	74018644	74019564	Liver_P348.atac_peak_18237	20	.	3.18806	3.91271	2.03712
chr11	74027613	74027961	Liver_P348.atac_peak_18238	17	.	2.99259	3.63827	1.79138
chr11	74047236	74049000	Liver_P348.atac_peak_18239	42	.	3.76145	6.25762	4.21538
chr11	74053078	74053304	Liver_P348.atac_peak_18240	19	.	2.89359	3.82736	1.93637
chr11	74061228	74062039	Liver_P348.atac_peak_18241	12	.	2.67783	3.00314	1.26817
chr11	74063952	74064199	Liver_P348.atac_peak_18242	21	.	3.17304	4.03855	2.15283
chr11	74098163	74098477	Liver_P348.atac_peak_18243	15	.	2.87655	3.40944	1.59661
chr11	74122608	74122833	Liver_P348.atac_peak_18244	15	.	2.86984	3.36972	1.56083
chr11	74150072	74150985	Liver_P348.atac_peak_18245	14	.	2.85491	3.22728	1.45547
chr11	74159426	74160386	Liver_P348.atac_peak_18246	12	.	2.72963	3.0083	1.25472
chr11	74166656	74166946	Liver_P348.atac_peak_18247	18	.	3.06344	3.74916	1.87329
chr11	74173641	74173989	Liver_P348.atac_peak_18248	15	.	2.87966	3.37998	1.55692
chr11	74178836	74179644	Liver_P348.atac_peak_18249	46	.	4.03021	6.71618	4.63804
chr11	74182748	74182963	Liver_P348.atac_peak_18250	45	.	3.86754	6.65213	4.53542
chr11	74191672	74191872	Liver_P348.atac_peak_18251	16	.	2.75731	3.4422	1.61651
chr11	74193180	74193380	Liver_P348.atac_peak_18252	14	.	2.74958	3.19479	1.42189
chr11	74208851	74209051	Liver_P348.atac_peak_18253	14	.	2.83047	3.25949	1.44407
chr11	74219666	74219970	Liver_P348.atac_peak_18254	75	.	5.05097	9.77067	7.5448
chr11	74233219	74234468	Liver_P348.atac_peak_18255	344	.	6.34154	37.2758	34.4684
chr11	74261205	74261554	Liver_P348.atac_peak_18256	51	.	4.38873	7.29485	5.18648
chr11	74266242	74267951	Liver_P348.atac_peak_18257	170	.	5.02254	19.4691	17.0525
chr11	74281680	74282333	Liver_P348.atac_peak_18258	14	.	2.86781	3.20398	1.43164
chr11	74284783	74285084	Liver_P348.atac_peak_18259	38	.	3.8626	5.86899	3.84325
chr11	74287833	74288317	Liver_P348.atac_peak_18260	18	.	2.89403	3.74156	1.87795
chr11	74293697	74295819	Liver_P348.atac_peak_18261	89	.	4.17196	11.1539	8.92721
chr11	74296860	74297254	Liver_P348.atac_peak_18262	10	.	2.17226	2.70634	1.03111
chr11	74304718	74304931	Liver_P348.atac_peak_18263	45	.	3.45076	6.64999	4.54793
chr11	74308599	74309920	Liver_P348.atac_peak_18264	133	.	5.2747	15.7753	13.368
chr11	74317753	74318241	Liver_P348.atac_peak_18265	12	.	2.77511	2.9966	1.21382
chr11	74324918	74325154	Liver_P348.atac_peak_18266	62	.	5.2596	8.41732	6.20923
chr11	74358618	74360551	Liver_P348.atac_peak_18267	23	.	3.31077	4.22451	2.36613
chr11	74367653	74368651	Liver_P348.atac_peak_18268	22	.	3.23701	4.12694	2.21542
chr11	74374421	74374816	Liver_P348.atac_peak_18269	20	.	3.1458	3.92633	2.02958
chr11	74380038	74380758	Liver_P348.atac_peak_18270	38	.	3.78012	5.86808	3.81946
chr11	74394743	74394943	Liver_P348.atac_peak_18271	23	.	3.42984	4.24964	2.30056
chr11	74421739	74422516	Liver_P348.atac_peak_18272	79	.	5.29656	10.1438	7.90755
chr11	74441315	74442469	Liver_P348.atac_peak_18273	13	.	2.77942	3.04587	1.30983
chr11	74458637	74459548	Liver_P348.atac_peak_18274	16	.	3.00392	3.45613	1.64698
chr11	74478331	74478763	Liver_P348.atac_peak_18275	32	.	3.92836	5.31514	3.28633
chr11	74503587	74504639	Liver_P348.atac_peak_18276	16	.	2.87735	3.4408	1.62623
chr11	74546280	74546943	Liver_P348.atac_peak_18277	50	.	3.87766	7.20442	5.09406
chr11	74548224	74548700	Liver_P348.atac_peak_18278	76	.	4.73387	9.89594	7.66118
chr11	74558275	74558673	Liver_P348.atac_peak_18279	37	.	4.06807	5.76087	3.7225
chr11	74582259	74583100	Liver_P348.atac_peak_18280	10	.	2.62052	2.76823	1.0838
chr11	74604105	74604732	Liver_P348.atac_peak_18281	17	.	3.06159	3.65237	1.78792
chr11	74612717	74613693	Liver_P348.atac_peak_18282	14	.	2.86496	3.18867	1.42346
chr11	74616130	74616330	Liver_P348.atac_peak_18283	21	.	3.28647	4.0091	2.13304
chr11	74637331	74638220	Liver_P348.atac_peak_18284	12	.	2.67358	3.04658	1.29578
chr11	74640443	74640670	Liver_P348.atac_peak_18285	22	.	3.25986	4.20329	2.29255
chr11	74649303	74649605	Liver_P348.atac_peak_18286	31	.	3.6971	5.14016	3.13195
chr11	74660106	74661481	Liver_P348.atac_peak_18287	12	.	2.81073	3.06637	1.28316
chr11	74679421	74679667	Liver_P348.atac_peak_18288	40	.	4.01448	6.06907	4.00868
chr11	74681824	74682072	Liver_P348.atac_peak_18289	42	.	4.05408	6.31129	4.23998
chr11	74700374	74700587	Liver_P348.atac_peak_18290	14	.	2.78212	3.26349	1.46922
chr11	74708129	74708343	Liver_P348.atac_peak_18291	65	.	5.064	8.8115	6.58964
chr11	74719285	74719633	Liver_P348.atac_peak_18292	13	.	2.69785	3.13976	1.35628
chr11	74723010	74723211	Liver_P348.atac_peak_18293	15	.	2.92631	3.34893	1.54564
chr11	74736129	74736888	Liver_P348.atac_peak_18294	16	.	3.07346	3.54875	1.67908
chr11	74744124	74744742	Liver_P348.atac_peak_18295	20	.	3.22006	3.93974	2.05978
chr11	74765018	74765384	Liver_P348.atac_peak_18296	11	.	2.62135	2.89046	1.188
chr11	74772716	74772978	Liver_P348.atac_peak_18297	110	.	6.34805	13.4342	11.053
chr11	74778331	74778688	Liver_P348.atac_peak_18298	247	.	8.36584	27.3879	24.7109
chr11	74791732	74792052	Liver_P348.atac_peak_18299	58	.	4.69669	7.96032	5.80134
chr11	74807600	74808063	Liver_P348.atac_peak_18300	19	.	2.98191	3.77732	1.90113
chr11	74813154	74813449	Liver_P348.atac_peak_18301	14	.	2.84426	3.23912	1.42858
chr11	74819205	74820152	Liver_P348.atac_peak_18302	10	.	2.59698	2.73586	1.05494
chr11	74830762	74830965	Liver_P348.atac_peak_18303	27	.	3.63635	4.69008	2.70809
chr11	74841655	74841978	Liver_P348.atac_peak_18304	20	.	3.23262	3.98659	2.09267
chr11	74848961	74849431	Liver_P348.atac_peak_18305	11	.	2.66706	2.85235	1.1503
chr11	74869451	74869672	Liver_P348.atac_peak_18306	38	.	4.051	5.87613	3.80656
chr11	74871103	74872046	Liver_P348.atac_peak_18307	20	.	3.10006	3.88306	2.00366
chr11	74899392	74900685	Liver_P348.atac_peak_18308	14	.	2.73274	3.28006	1.48057
chr11	74908307	74909462	Liver_P348.atac_peak_18309	31	.	3.60487	5.15291	3.14424
chr11	74934433	74934700	Liver_P348.atac_peak_18310	32	.	3.74667	5.23503	3.21406
chr11	74960905	74961647	Liver_P348.atac_peak_18311	17	.	2.89988	3.55719	1.73476
chr11	74989586	74990718	Liver_P348.atac_peak_18312	19	.	3.02898	3.86835	1.98653
chr11	75019207	75019493	Liver_P348.atac_peak_18313	16	.	2.85071	3.46722	1.67163
chr11	75033829	75034380	Liver_P348.atac_peak_18314	20	.	3.27066	3.96687	2.06845
chr11	75046572	75047135	Liver_P348.atac_peak_18315	12	.	2.73018	2.9751	1.24625
chr11	75057849	75058627	Liver_P348.atac_peak_18316	12	.	2.81515	3.07044	1.27583
chr11	75062581	75063308	Liver_P348.atac_peak_18317	13	.	2.8309	3.11455	1.35449
chr11	75068490	75068727	Liver_P348.atac_peak_18318	26	.	3.34338	4.64641	2.67877
chr11	75072473	75072733	Liver_P348.atac_peak_18319	46	.	3.90878	6.78946	4.67336
chr11	75138969	75139169	Liver_P348.atac_peak_18320	13	.	2.82435	3.16483	1.39735
chr11	75167601	75168359	Liver_P348.atac_peak_18321	16	.	2.98312	3.51971	1.66465
chr11	75180662	75181005	Liver_P348.atac_peak_18322	12	.	2.70072	3.01201	1.2281
chr11	75212868	75213827	Liver_P348.atac_peak_18323	24	.	3.20281	4.34606	2.41635
chr11	75228580	75228990	Liver_P348.atac_peak_18324	20	.	3.20859	4.0092	2.09418
chr11	75280564	75281029	Liver_P348.atac_peak_18325	14	.	2.86313	3.25974	1.44862
chr11	75343282	75344838	Liver_P348.atac_peak_18326	25	.	3.24932	4.44459	2.50928
chr11	75356624	75357196	Liver_P348.atac_peak_18327	12	.	2.77511	2.9966	1.21382
chr11	75359953	75360328	Liver_P348.atac_peak_18328	12	.	2.77511	2.9966	1.21382
chr11	75386642	75388108	Liver_P348.atac_peak_18329	31	.	3.56068	5.0696	3.10139
chr11	75402796	75403785	Liver_P348.atac_peak_18330	25	.	3.51641	4.50214	2.562
chr11	75409021	75409344	Liver_P348.atac_peak_18331	17	.	3.02737	3.52007	1.70065
chr11	75411039	75411239	Liver_P348.atac_peak_18332	13	.	2.81462	3.10826	1.35886
chr11	75432835	75433278	Liver_P348.atac_peak_18333	14	.	2.86827	3.20224	1.44329
chr11	75455436	75455847	Liver_P348.atac_peak_18334	13	.	2.84779	3.13062	1.32636
chr11	75460886	75461355	Liver_P348.atac_peak_18335	128	.	6.72984	15.2307	12.8199
chr11	75470665	75471235	Liver_P348.atac_peak_18336	14	.	2.89239	3.24822	1.47829
chr11	75487650	75488781	Liver_P348.atac_peak_18337	15	.	2.9684	3.35545	1.51708
chr11	75502420	75503384	Liver_P348.atac_peak_18338	14	.	2.85282	3.24404	1.43454
chr11	75504687	75504954	Liver_P348.atac_peak_18339	60	.	4.99804	8.20199	6.04406
chr11	75512152	75512425	Liver_P348.atac_peak_18340	53	.	4.85752	7.46302	5.30459
chr11	75544542	75545402	Liver_P348.atac_peak_18341	187	.	4.96675	21.2108	18.7455
chr11	75547492	75548271	Liver_P348.atac_peak_18342	166	.	4.73897	19.0237	16.6012
chr11	75558739	75559101	Liver_P348.atac_peak_18343	144	.	7.8234	16.9287	14.4767
chr11	75589319	75589735	Liver_P348.atac_peak_18344	91	.	6.32404	11.431	9.13737
chr11	75599335	75600434	Liver_P348.atac_peak_18345	50	.	4.22614	7.15472	5.0428
chr11	75606534	75607477	Liver_P348.atac_peak_18346	42	.	4.37126	6.34176	4.25309
chr11	75626084	75626344	Liver_P348.atac_peak_18347	24	.	3.48838	4.39467	2.44398
chr11	75635594	75636000	Liver_P348.atac_peak_18348	71	.	4.74696	9.31867	7.11734
chr11	75637074	75637284	Liver_P348.atac_peak_18349	42	.	3.76548	6.37044	4.29735
chr11	75640919	75641316	Liver_P348.atac_peak_18350	11	.	2.61412	2.88497	1.18176
chr11	75649615	75650716	Liver_P348.atac_peak_18351	150	.	7.67503	17.5234	15.068
chr11	75658437	75658653	Liver_P348.atac_peak_18352	60	.	5.19231	8.22707	6.02362
chr11	75667576	75667890	Liver_P348.atac_peak_18353	127	.	7.19163	15.1811	12.7524
chr11	75670123	75670361	Liver_P348.atac_peak_18354	51	.	4.57894	7.30608	5.15875
chr11	75675333	75675597	Liver_P348.atac_peak_18355	61	.	5.20483	8.31618	6.11742
chr11	75700481	75701190	Liver_P348.atac_peak_18356	14	.	2.90223	3.2524	1.45721
chr11	75705307	75705522	Liver_P348.atac_peak_18357	29	.	3.7591	4.9642	2.97043
chr11	75710403	75710624	Liver_P348.atac_peak_18358	16	.	3.07827	3.56048	1.69117
chr11	75721662	75722033	Liver_P348.atac_peak_18359	102	.	6.2029	12.5525	10.2376
chr11	75739200	75740974	Liver_P348.atac_peak_18360	72	.	4.26849	9.47107	7.26281
chr11	75759572	75760135	Liver_P348.atac_peak_18361	12	.	2.77763	3.0217	1.26685
chr11	75767950	75768150	Liver_P348.atac_peak_18362	19	.	3.00009	3.84792	1.96459
chr11	75771528	75771777	Liver_P348.atac_peak_18363	40	.	3.31079	6.0795	4.00946
chr11	75773260	75773643	Liver_P348.atac_peak_18364	111	.	5.17932	13.5151	11.1412
chr11	75775106	75776157	Liver_P348.atac_peak_18365	38	.	3.28908	5.86528	3.86347
chr11	75790070	75790461	Liver_P348.atac_peak_18366	83	.	5.49008	10.6783	8.39486
chr11	75804725	75804937	Liver_P348.atac_peak_18367	48	.	4.38163	6.9698	4.83358
chr11	75805824	75806050	Liver_P348.atac_peak_18368	28	.	3.56474	4.84857	2.85981
chr11	75813100	75813916	Liver_P348.atac_peak_18369	51	.	4.31898	7.28567	5.16046
chr11	75822924	75823635	Liver_P348.atac_peak_18370	16	.	3.00097	3.53633	1.68271
chr11	75824602	75824832	Liver_P348.atac_peak_18371	45	.	4.3599	6.71075	4.59878
chr11	75873343	75873625	Liver_P348.atac_peak_18372	16	.	2.98894	3.43812	1.63857
chr11	75904723	75905265	Liver_P348.atac_peak_18373	46	.	4.0761	6.75474	4.67917
chr11	75929345	75929771	Liver_P348.atac_peak_18374	27	.	3.50123	4.68567	2.71806
chr11	75934046	75934246	Liver_P348.atac_peak_18375	21	.	3.2159	3.97822	2.1148
chr11	75960032	75960756	Liver_P348.atac_peak_18376	17	.	3.02641	3.60706	1.74627
chr11	75963432	75963778	Liver_P348.atac_peak_18377	13	.	2.72373	3.12987	1.36448
chr11	75970506	75971116	Liver_P348.atac_peak_18378	34	.	3.63397	5.43024	3.42334
chr11	75984272	75985764	Liver_P348.atac_peak_18379	13	.	2.8198	3.10403	1.33558
chr11	76021184	76021384	Liver_P348.atac_peak_18380	31	.	3.52338	5.17351	3.15672
chr11	76066919	76067620	Liver_P348.atac_peak_18381	13	.	2.69836	3.17424	1.38108
chr11	76072434	76072796	Liver_P348.atac_peak_18382	182	.	7.11769	20.8385	18.2908
chr11	76108436	76109335	Liver_P348.atac_peak_18383	12	.	2.77511	2.9966	1.21382
chr11	76131121	76131457	Liver_P348.atac_peak_18384	48	.	4.46886	7.0057	4.89061
chr11	76135928	76136430	Liver_P348.atac_peak_18385	14	.	2.81335	3.18647	1.40808
chr11	76155736	76155936	Liver_P348.atac_peak_18386	16	.	3.01494	3.50818	1.68425
chr11	76163337	76164100	Liver_P348.atac_peak_18387	11	.	2.61602	2.82934	1.12897
chr11	76168785	76169238	Liver_P348.atac_peak_18388	24	.	3.35986	4.35879	2.41436
chr11	76178797	76179355	Liver_P348.atac_peak_18389	13	.	2.64889	3.13831	1.37643
chr11	76203968	76205099	Liver_P348.atac_peak_18390	113	.	5.58347	13.7185	11.3983
chr11	76212487	76213170	Liver_P348.atac_peak_18391	21	.	2.93908	4.0944	2.19957
chr11	76217314	76217581	Liver_P348.atac_peak_18392	84	.	4.75995	10.7476	8.47835
chr11	76237997	76238197	Liver_P348.atac_peak_18393	16	.	3.02642	3.50473	1.68842
chr11	76253824	76254664	Liver_P348.atac_peak_18394	26	.	3.26984	4.59697	2.63826
chr11	76258720	76259275	Liver_P348.atac_peak_18395	10	.	2.55942	2.73681	1.05732
chr11	76278393	76278994	Liver_P348.atac_peak_18396	12	.	2.63867	2.917	1.20127
chr11	76285455	76285664	Liver_P348.atac_peak_18397	16	.	2.92717	3.48509	1.65455
chr11	76295770	76296190	Liver_P348.atac_peak_18398	18	.	3.05084	3.69036	1.82049
chr11	76313741	76314745	Liver_P348.atac_peak_18399	13	.	2.71908	3.10381	1.36045
chr11	76317979	76318189	Liver_P348.atac_peak_18400	22	.	3.18155	4.14341	2.22155
chr11	76334357	76334558	Liver_P348.atac_peak_18401	33	.	3.7526	5.41732	3.38266
chr11	76346552	76347154	Liver_P348.atac_peak_18402	18	.	3.13893	3.68389	1.80391
chr11	76353120	76354257	Liver_P348.atac_peak_18403	27	.	3.37988	4.68448	2.72914
chr11	76363702	76364029	Liver_P348.atac_peak_18404	119	.	5.92446	14.3323	11.9355
chr11	76375921	76376576	Liver_P348.atac_peak_18405	27	.	3.11121	4.76349	2.78388
chr11	76378497	76379022	Liver_P348.atac_peak_18406	98	.	5.07615	12.2132	9.88877
chr11	76383435	76383898	Liver_P348.atac_peak_18407	101	.	4.80239	12.4985	10.1634
chr11	76388474	76389105	Liver_P348.atac_peak_18408	251	.	7.37737	27.8042	25.141
chr11	76415747	76416344	Liver_P348.atac_peak_18409	13	.	2.80144	3.0599	1.30601
chr11	76425917	76427071	Liver_P348.atac_peak_18410	112	.	5.69485	13.5916	11.2879
chr11	76431766	76432520	Liver_P348.atac_peak_18411	51	.	4.06881	7.25453	5.17949
chr11	76438161	76438474	Liver_P348.atac_peak_18412	120	.	6.22538	14.4598	12.0692
chr11	76449056	76449740	Liver_P348.atac_peak_18413	14	.	2.90504	3.26925	1.49579
chr11	76477440	76478200	Liver_P348.atac_peak_18414	60	.	4.16344	8.20448	6.04451
chr11	76485565	76485811	Liver_P348.atac_peak_18415	15	.	2.73997	3.30705	1.50923
chr11	76489855	76490275	Liver_P348.atac_peak_18416	55	.	4.46417	7.76134	5.59052
chr11	76493275	76493491	Liver_P348.atac_peak_18417	34	.	3.80082	5.43882	3.41178
chr11	76499157	76500109	Liver_P348.atac_peak_18418	81	.	5.13241	10.3065	8.10813
chr11	76514230	76515815	Liver_P348.atac_peak_18419	42	.	3.57966	6.30588	4.26968
chr11	76524077	76524928	Liver_P348.atac_peak_18420	14	.	2.75678	3.25995	1.44555
chr11	76541615	76542080	Liver_P348.atac_peak_18421	95	.	5.0868	11.8985	9.56949
chr11	76556055	76556664	Liver_P348.atac_peak_18422	32	.	3.54574	5.27502	3.27703
chr11	76564157	76564497	Liver_P348.atac_peak_18423	17	.	2.60523	3.54985	1.70485
chr11	76565906	76566215	Liver_P348.atac_peak_18424	77	.	4.38819	9.98459	7.7305
chr11	76567725	76568057	Liver_P348.atac_peak_18425	34	.	3.02412	5.53973	3.49556
chr11	76572241	76572581	Liver_P348.atac_peak_18426	150	.	6.23272	17.5472	15.0635
chr11	76580426	76580795	Liver_P348.atac_peak_18427	29	.	3.24188	4.96968	2.99016
chr11	76584889	76585257	Liver_P348.atac_peak_18428	83	.	5.09067	10.6059	8.36594
chr11	76595593	76595862	Liver_P348.atac_peak_18429	38	.	3.64029	5.93995	3.87958
chr11	76599021	76600175	Liver_P348.atac_peak_18430	44	.	3.91785	6.56895	4.46413
chr11	76609358	76610205	Liver_P348.atac_peak_18431	22	.	3.09052	4.10711	2.2117
chr11	76617942	76618628	Liver_P348.atac_peak_18432	10	.	2.45636	2.77977	1.08533
chr11	76620316	76620516	Liver_P348.atac_peak_18433	17	.	2.79042	3.51886	1.70342
chr11	76634919	76635401	Liver_P348.atac_peak_18434	12	.	2.45	2.93151	1.20045
chr11	76639419	76639659	Liver_P348.atac_peak_18435	52	.	3.90131	7.37179	5.2309
chr11	76643482	76643682	Liver_P348.atac_peak_18436	43	.	3.69803	6.39878	4.30455
chr11	76647046	76647273	Liver_P348.atac_peak_18437	22	.	2.86486	4.1843	2.27465
chr11	76653206	76656264	Liver_P348.atac_peak_18438	96	.	3.13535	11.911	9.67874
chr11	76659790	76660032	Liver_P348.atac_peak_18439	51	.	3.00973	7.26291	5.12998
chr11	76663516	76664446	Liver_P348.atac_peak_18440	27	.	3.16385	4.65105	2.70509
chr11	76672152	76672361	Liver_P348.atac_peak_18441	25	.	3.36814	4.50353	2.57368
chr11	76676729	76676929	Liver_P348.atac_peak_18442	23	.	3.252	4.34543	2.39452
chr11	76689677	76689877	Liver_P348.atac_peak_18443	15	.	2.96013	3.36259	1.56082
chr11	76704301	76704872	Liver_P348.atac_peak_18444	12	.	2.80738	3.0561	1.26379
chr11	76710719	76711376	Liver_P348.atac_peak_18445	36	.	3.63097	5.69036	3.6712
chr11	76717052	76717808	Liver_P348.atac_peak_18446	14	.	2.6301	3.21793	1.41162
chr11	76721181	76721422	Liver_P348.atac_peak_18447	37	.	3.69855	5.75014	3.70683
chr11	76728257	76728564	Liver_P348.atac_peak_18448	41	.	3.85503	6.26487	4.19992
chr11	76729412	76729612	Liver_P348.atac_peak_18449	37	.	3.69063	5.81334	3.75005
chr11	76730496	76730764	Liver_P348.atac_peak_18450	24	.	3.10074	4.36607	2.43339
chr11	76740798	76741302	Liver_P348.atac_peak_18451	46	.	4.01622	6.7139	4.66228
chr11	76781761	76782660	Liver_P348.atac_peak_18452	10	.	2.54545	2.77386	1.08946
chr11	76788219	76788419	Liver_P348.atac_peak_18453	20	.	3.22664	3.87292	2.00207
chr11	76796959	76797878	Liver_P348.atac_peak_18454	12	.	2.74967	2.99299	1.26603
chr11	76821411	76823008	Liver_P348.atac_peak_18455	29	.	3.50647	4.87917	2.92461
chr11	76831649	76833117	Liver_P348.atac_peak_18456	186	.	5.1813	21.1656	18.6168
chr11	76849936	76850883	Liver_P348.atac_peak_18457	100	.	4.58748	12.2518	10.0936
chr11	76859115	76859575	Liver_P348.atac_peak_18458	11	.	2.643	2.80143	1.11229
chr11	76872004	76872204	Liver_P348.atac_peak_18459	17	.	2.84451	3.57577	1.7367
chr11	76885900	76886320	Liver_P348.atac_peak_18460	40	.	3.32731	6.08482	4.05374
chr11	76898100	76899147	Liver_P348.atac_peak_18461	15	.	2.70151	3.37373	1.5453
chr11	76919770	76920070	Liver_P348.atac_peak_18462	37	.	3.57746	5.80153	3.752
chr11	76922158	76922439	Liver_P348.atac_peak_18463	17	.	2.74913	3.57265	1.74093
chr11	76931314	76933257	Liver_P348.atac_peak_18464	35	.	3.38625	5.55109	3.55548
chr11	76938593	76938807	Liver_P348.atac_peak_18465	27	.	3.23183	4.70826	2.73206
chr11	76945429	76945669	Liver_P348.atac_peak_18466	22	.	3.0843	4.11271	2.207
chr11	76946511	76946763	Liver_P348.atac_peak_18467	20	.	2.94962	3.89055	2.01425
chr11	76978686	76979049	Liver_P348.atac_peak_18468	98	.	5.25792	12.1574	9.82452
chr11	76997311	76998480	Liver_P348.atac_peak_18469	58	.	3.96231	7.98096	5.87744
chr11	77027128	77028067	Liver_P348.atac_peak_18470	25	.	2.80167	4.5432	2.59207
chr11	77032257	77032647	Liver_P348.atac_peak_18471	10	.	2.22069	2.75621	1.07345
chr11	77051960	77052525	Liver_P348.atac_peak_18472	58	.	4.32486	7.97413	5.86607
chr11	77058955	77059155	Liver_P348.atac_peak_18473	24	.	3.34378	4.42992	2.49012
chr11	77073500	77074013	Liver_P348.atac_peak_18474	53	.	4.09309	7.54754	5.38806
chr11	77089402	77089657	Liver_P348.atac_peak_18475	115	.	5.32482	13.9211	11.5309
chr11	77094852	77095245	Liver_P348.atac_peak_18476	13	.	2.44381	3.15792	1.35816
chr11	77096645	77097231	Liver_P348.atac_peak_18477	12	.	2.41891	2.94453	1.22035
chr11	77109094	77109802	Liver_P348.atac_peak_18478	33	.	3.62087	5.42018	3.38673
chr11	77114894	77115767	Liver_P348.atac_peak_18479	29	.	3.38662	4.95923	2.99702
chr11	77122960	77123227	Liver_P348.atac_peak_18480	46	.	3.96106	6.77253	4.66069
chr11	77127883	77128986	Liver_P348.atac_peak_18481	147	.	5.24129	17.1705	14.7146
chr11	77136998	77137719	Liver_P348.atac_peak_18482	13	.	2.43042	3.11784	1.32242
chr11	77140190	77140893	Liver_P348.atac_peak_18483	19	.	2.6879	3.83107	1.94664
chr11	77165944	77166237	Liver_P348.atac_peak_18484	57	.	3.74221	7.89226	5.72492
chr11	77170581	77170886	Liver_P348.atac_peak_18485	91	.	4.67913	11.4661	9.17362
chr11	77183519	77185277	Liver_P348.atac_peak_18486	37	.	2.83857	5.81364	3.78494
chr11	77188475	77189775	Liver_P348.atac_peak_18487	35	.	2.71521	5.60244	3.58262
chr11	77194629	77195361	Liver_P348.atac_peak_18488	67	.	3.87657	8.87281	6.73317
chr11	77197843	77198107	Liver_P348.atac_peak_18489	88	.	4.50797	11.1159	8.8153
chr11	77202219	77202494	Liver_P348.atac_peak_18490	84	.	5.14237	10.7302	8.4451
chr11	77209942	77210759	Liver_P348.atac_peak_18491	258	.	6.68298	28.4601	25.84
chr11	77216941	77218069	Liver_P348.atac_peak_18492	63	.	3.93781	8.50277	6.37255
chr11	77231917	77232873	Liver_P348.atac_peak_18493	14	.	2.32356	3.25441	1.46355
chr11	77242868	77243322	Liver_P348.atac_peak_18494	14	.	2.84052	3.23596	1.42525
chr11	77257399	77257944	Liver_P348.atac_peak_18495	22	.	3.09962	4.14468	2.22457
chr11	77262369	77262652	Liver_P348.atac_peak_18496	86	.	4.04415	10.9729	8.69007
chr11	77264967	77265527	Liver_P348.atac_peak_18497	261	.	6.07981	28.773	26.1035
chr11	77270069	77271169	Liver_P348.atac_peak_18498	177	.	3.25892	20.1795	17.7051
chr11	77272584	77273357	Liver_P348.atac_peak_18499	483	.	5.40047	51.4911	48.3758
chr11	77304644	77304844	Liver_P348.atac_peak_18500	20	.	3.26378	3.9269	2.03641
chr11	77315486	77316479	Liver_P348.atac_peak_18501	15	.	2.73783	3.41496	1.58276
chr11	77330846	77331647	Liver_P348.atac_peak_18502	101	.	5.19685	12.4811	10.16
chr11	77344703	77345612	Liver_P348.atac_peak_18503	23	.	3.36937	4.301	2.36043
chr11	77353019	77354184	Liver_P348.atac_peak_18504	43	.	2.90599	6.47005	4.37552
chr11	77355298	77356356	Liver_P348.atac_peak_18505	108	.	3.92364	13.172	10.8431
chr11	77360604	77362063	Liver_P348.atac_peak_18506	52	.	3.53579	7.37424	5.23529
chr11	77378069	77378549	Liver_P348.atac_peak_18507	19	.	3.11225	3.82473	1.93168
chr11	77385179	77385931	Liver_P348.atac_peak_18508	20	.	3.19919	3.95168	2.04307
chr11	77391299	77391533	Liver_P348.atac_peak_18509	32	.	3.72243	5.26371	3.24675
chr11	77396349	77397351	Liver_P348.atac_peak_18510	56	.	4.0455	7.7651	5.66336
chr11	77412620	77413472	Liver_P348.atac_peak_18511	59	.	4.17424	8.10673	5.98066
chr11	77423534	77423754	Liver_P348.atac_peak_18512	44	.	3.37233	6.60002	4.49046
chr11	77424839	77425047	Liver_P348.atac_peak_18513	38	.	3.2304	5.90172	3.84172
chr11	77426374	77428264	Liver_P348.atac_peak_18514	31	.	2.88272	5.0704	3.11105
chr11	77442058	77443206	Liver_P348.atac_peak_18515	13	.	2.7151	3.12112	1.36352
chr11	77453604	77454189	Liver_P348.atac_peak_18516	175	.	7.04834	20.0235	17.5295
chr11	77460189	77460403	Liver_P348.atac_peak_18517	33	.	3.71489	5.36737	3.33637
chr11	77474835	77475084	Liver_P348.atac_peak_18518	20	.	2.75249	3.88604	2.01713
chr11	77476451	77476656	Liver_P348.atac_peak_18519	31	.	3.19939	5.19343	3.16523
chr11	77494515	77494750	Liver_P348.atac_peak_18520	30	.	3.23392	5.078	3.07067
chr11	77522658	77522921	Liver_P348.atac_peak_18521	120	.	5.38479	14.4309	12.0308
chr11	77529052	77529860	Liver_P348.atac_peak_18522	14	.	2.40657	3.25139	1.45469
chr11	77534243	77534488	Liver_P348.atac_peak_18523	13	.	2.46636	3.14574	1.36545
chr11	77566613	77567072	Liver_P348.atac_peak_18524	12	.	2.49665	3.05868	1.28635
chr11	77580137	77580350	Liver_P348.atac_peak_18525	13	.	2.52458	3.12114	1.36164
chr11	77586630	77587397	Liver_P348.atac_peak_18526	11	.	2.34348	2.82562	1.12613
chr11	77588222	77588424	Liver_P348.atac_peak_18527	16	.	2.60563	3.47171	1.63238
chr11	77615211	77615546	Liver_P348.atac_peak_18528	43	.	3.36249	6.44087	4.36285
chr11	77652958	77653402	Liver_P348.atac_peak_18529	13	.	2.63379	3.08916	1.34619
chr11	77658438	77658868	Liver_P348.atac_peak_18530	15	.	2.60865	3.30187	1.5003
chr11	77659900	77660583	Liver_P348.atac_peak_18531	10	.	2.38095	2.75402	1.07259
chr11	77670116	77670609	Liver_P348.atac_peak_18532	12	.	2.41387	2.99445	1.26546
chr11	77694179	77695188	Liver_P348.atac_peak_18533	15	.	2.74304	3.41577	1.59774
chr11	77724036	77724412	Liver_P348.atac_peak_18534	14	.	2.60049	3.3192	1.498
chr11	77727331	77727745	Liver_P348.atac_peak_18535	19	.	2.81195	3.84716	1.96134
chr11	77735472	77736141	Liver_P348.atac_peak_18536	13	.	2.38836	3.07726	1.3261
chr11	77738389	77738903	Liver_P348.atac_peak_18537	14	.	2.46236	3.22374	1.42939
chr11	77744153	77744404	Liver_P348.atac_peak_18538	16	.	2.57894	3.479	1.63911
chr11	77751812	77752297	Liver_P348.atac_peak_18539	15	.	2.46022	3.41052	1.58039
chr11	77768885	77769773	Liver_P348.atac_peak_18540	12	.	2.65174	3.00281	1.26495
chr11	77774210	77774627	Liver_P348.atac_peak_18541	12	.	2.56532	2.93314	1.20751
chr11	77775434	77775800	Liver_P348.atac_peak_18542	17	.	2.82643	3.64784	1.78756
chr11	77799989	77801221	Liver_P348.atac_peak_18543	11	.	2.38475	2.88364	1.17641
chr11	77808125	77808325	Liver_P348.atac_peak_18544	12	.	2.47607	2.96783	1.23849
chr11	77845781	77846342	Liver_P348.atac_peak_18545	12	.	2.28744	3.02113	1.28126
chr11	77852147	77852347	Liver_P348.atac_peak_18546	13	.	2.3924	3.11658	1.348
chr11	77857102	77858006	Liver_P348.atac_peak_18547	14	.	2.4925	3.27904	1.48362
chr11	77870274	77870745	Liver_P348.atac_peak_18548	11	.	2.35079	2.9445	1.19385
chr11	77876469	77876754	Liver_P348.atac_peak_18549	17	.	2.83372	3.66709	1.79217
chr11	77954325	77954525	Liver_P348.atac_peak_18550	21	.	2.93994	4.06171	2.1364
chr11	77981024	77981672	Liver_P348.atac_peak_18551	94	.	4.67415	11.6708	9.42805
chr11	77991521	77991804	Liver_P348.atac_peak_18552	12	.	2.55584	2.95708	1.23322
chr11	77994206	77994594	Liver_P348.atac_peak_18553	16	.	2.82153	3.45469	1.61827
chr11	78007446	78008079	Liver_P348.atac_peak_18554	15	.	3.00285	3.41654	1.56646
chr11	78015652	78015995	Liver_P348.atac_peak_18555	17	.	2.88758	3.63482	1.78813
chr11	78023415	78024373	Liver_P348.atac_peak_18556	13	.	2.6462	3.13797	1.38367
chr11	78033844	78034286	Liver_P348.atac_peak_18557	11	.	2.40102	2.81655	1.11497
chr11	78054863	78055272	Liver_P348.atac_peak_18558	12	.	2.47842	3.0015	1.25099
chr11	78059783	78060609	Liver_P348.atac_peak_18559	15	.	2.60998	3.36607	1.55137
chr11	78062343	78063117	Liver_P348.atac_peak_18560	13	.	2.58531	3.09441	1.30641
chr11	78109113	78109413	Liver_P348.atac_peak_18561	13	.	2.51013	3.13652	1.33974
chr11	78141834	78142925	Liver_P348.atac_peak_18562	12	.	2.4254	2.97967	1.24887
chr11	78166031	78166317	Liver_P348.atac_peak_18563	117	.	5.10294	14.0865	11.7088
chr11	78174803	78175257	Liver_P348.atac_peak_18564	19	.	2.99009	3.77117	1.92838
chr11	78185469	78186066	Liver_P348.atac_peak_18565	11	.	2.37783	2.88122	1.17801
chr11	78202061	78203016	Liver_P348.atac_peak_18566	13	.	2.47468	3.0941	1.34467
chr11	78219859	78220829	Liver_P348.atac_peak_18567	16	.	2.73865	3.46065	1.61816
chr11	78231726	78232467	Liver_P348.atac_peak_18568	145	.	6.25225	16.8896	14.5158
chr11	78244174	78244454	Liver_P348.atac_peak_18569	78	.	5.42708	10.143	7.89488
chr11	78258658	78259001	Liver_P348.atac_peak_18570	41	.	3.71918	6.17012	4.10804
chr11	78265283	78265731	Liver_P348.atac_peak_18571	16	.	2.71272	3.44253	1.6154
chr11	78271160	78272039	Liver_P348.atac_peak_18572	51	.	3.90455	7.28847	5.18289
chr11	78278268	78278964	Liver_P348.atac_peak_18573	17	.	2.96021	3.57777	1.73955
chr11	78292632	78293876	Liver_P348.atac_peak_18574	70	.	3.81717	9.24823	7.085
chr11	78301833	78302348	Liver_P348.atac_peak_18575	172	.	5.69712	19.7589	17.2971
chr11	78307501	78307706	Liver_P348.atac_peak_18576	43	.	3.52907	6.41188	4.32885
chr11	78316889	78317658	Liver_P348.atac_peak_18577	73	.	4.41369	9.60024	7.37419
chr11	78333217	78333582	Liver_P348.atac_peak_18578	43	.	3.36086	6.44023	4.36298
chr11	78335505	78335750	Liver_P348.atac_peak_18579	57	.	3.56589	7.89211	5.72297
chr11	78340034	78340529	Liver_P348.atac_peak_18580	17	.	2.4777	3.62665	1.7866
chr11	78352313	78352967	Liver_P348.atac_peak_18581	100	.	4.97954	12.3517	10.0092
chr11	78362158	78362902	Liver_P348.atac_peak_18582	11	.	2.43409	2.85114	1.15308
chr11	78369298	78370890	Liver_P348.atac_peak_18583	138	.	5.60615	16.2112	13.865
chr11	78384598	78384798	Liver_P348.atac_peak_18584	34	.	3.41463	5.45681	3.42404
chr11	78400789	78401330	Liver_P348.atac_peak_18585	29	.	2.89607	4.89661	2.94277
chr11	78407989	78410168	Liver_P348.atac_peak_18586	23	.	2.55467	4.23548	2.31905
chr11	78419506	78419939	Liver_P348.atac_peak_18587	262	.	7.05387	28.9796	26.2651
chr11	78423960	78424467	Liver_P348.atac_peak_18588	68	.	3.64685	9.02275	6.84061
chr11	78430771	78431023	Liver_P348.atac_peak_18589	37	.	3.29988	5.82068	3.7681
chr11	78432369	78433039	Liver_P348.atac_peak_18590	29	.	3.05765	4.9834	2.99169
chr11	78438048	78439425	Liver_P348.atac_peak_18591	17	.	2.63815	3.63498	1.78233
chr11	78443653	78444186	Liver_P348.atac_peak_18592	43	.	3.15797	6.48109	4.38221
chr11	78447578	78447866	Liver_P348.atac_peak_18593	18	.	2.42094	3.6928	1.8246
chr11	78452932	78453655	Liver_P348.atac_peak_18594	20	.	2.63793	3.94023	2.04434
chr11	78469296	78470553	Liver_P348.atac_peak_18595	62	.	3.8475	8.46427	6.27441
chr11	78478998	78479372	Liver_P348.atac_peak_18596	15	.	2.53764	3.39647	1.56778
chr11	78503937	78504423	Liver_P348.atac_peak_18597	171	.	6.30121	19.6325	17.129
chr11	78511905	78513411	Liver_P348.atac_peak_18598	108	.	4.26204	13.2674	10.8917
chr11	78520151	78521835	Liver_P348.atac_peak_18599	129	.	3.80001	15.3757	12.9708
chr11	78523888	78524370	Liver_P348.atac_peak_18600	163	.	4.3756	18.8353	16.3528
chr11	78530536	78531516	Liver_P348.atac_peak_18601	59	.	4.07349	8.04881	5.90201
chr11	78542573	78542773	Liver_P348.atac_peak_18602	38	.	3.26801	5.95835	3.88639
chr11	78548081	78548290	Liver_P348.atac_peak_18603	23	.	2.67081	4.23968	2.32173
chr11	78549548	78550147	Liver_P348.atac_peak_18604	158	.	5.72184	18.3363	15.8593
chr11	78556594	78557272	Liver_P348.atac_peak_18605	81	.	4.85558	10.3967	8.1358
chr11	78563935	78565113	Liver_P348.atac_peak_18606	19	.	2.97608	3.86598	1.99702
chr11	78589428	78590283	Liver_P348.atac_peak_18607	21	.	2.74758	4.02373	2.14252
chr11	78599793	78601379	Liver_P348.atac_peak_18608	86	.	3.77583	10.8407	8.65901
chr11	78612388	78613147	Liver_P348.atac_peak_18609	14	.	2.51332	3.22235	1.43889
chr11	78616445	78616914	Liver_P348.atac_peak_18610	23	.	2.72995	4.23716	2.30793
chr11	78621835	78623403	Liver_P348.atac_peak_18611	62	.	3.97296	8.40271	6.2335
chr11	78628576	78629238	Liver_P348.atac_peak_18612	13	.	2.59435	3.10801	1.32727
chr11	78635845	78638277	Liver_P348.atac_peak_18613	48	.	3.184	6.89184	4.82887
chr11	78645558	78646677	Liver_P348.atac_peak_18614	257	.	7.73937	28.4082	25.7195
chr11	78650820	78651427	Liver_P348.atac_peak_18615	38	.	3.19113	5.923	3.88509
chr11	78655469	78656611	Liver_P348.atac_peak_18616	67	.	3.77528	8.87125	6.71366
chr11	78663454	78663784	Liver_P348.atac_peak_18617	68	.	4.18073	9.08662	6.87689
chr11	78665137	78665617	Liver_P348.atac_peak_18618	14	.	2.48339	3.20406	1.40484
chr11	78673432	78673828	Liver_P348.atac_peak_18619	91	.	4.89333	11.4491	9.16596
chr11	78682784	78683181	Liver_P348.atac_peak_18620	12	.	2.54712	3.0375	1.26832
chr11	78687516	78687738	Liver_P348.atac_peak_18621	35	.	3.6691	5.54744	3.509
chr11	78708720	78710094	Liver_P348.atac_peak_18622	257	.	6.72402	28.4201	25.7832
chr11	78726319	78726519	Liver_P348.atac_peak_18623	15	.	2.71005	3.31856	1.51452
chr11	78748025	78748771	Liver_P348.atac_peak_18624	12	.	2.77511	2.9966	1.21382
chr11	78754403	78755729	Liver_P348.atac_peak_18625	63	.	3.85207	8.45962	6.30518
chr11	78798476	78798747	Liver_P348.atac_peak_18626	55	.	3.72649	7.69372	5.54837
chr11	78808023	78809033	Liver_P348.atac_peak_18627	19	.	2.75389	3.85612	1.97928
chr11	78840476	78841186	Liver_P348.atac_peak_18628	23	.	3.10903	4.32454	2.39662
chr11	78850203	78851694	Liver_P348.atac_peak_18629	14	.	2.5063	3.32189	1.49828
chr11	78877352	78878813	Liver_P348.atac_peak_18630	14	.	2.41551	3.20779	1.43028
chr11	78881116	78881363	Liver_P348.atac_peak_18631	32	.	3.24913	5.28714	3.29094
chr11	78896325	78897119	Liver_P348.atac_peak_18632	40	.	3.29483	6.05699	4.03921
chr11	78905794	78906092	Liver_P348.atac_peak_18633	17	.	2.97673	3.59699	1.75331
chr11	78917625	78919265	Liver_P348.atac_peak_18634	15	.	2.74328	3.35764	1.55792
chr11	78931784	78932657	Liver_P348.atac_peak_18635	14	.	2.89047	3.3185	1.49686
chr11	78937428	78937839	Liver_P348.atac_peak_18636	22	.	2.91829	4.12173	2.21751
chr11	78938964	78939180	Liver_P348.atac_peak_18637	18	.	2.78049	3.70396	1.85443
chr11	78973907	78974397	Liver_P348.atac_peak_18638	138	.	5.32701	16.3175	13.8637
chr11	78989562	78990052	Liver_P348.atac_peak_18639	16	.	2.77039	3.42693	1.61776
chr11	78995253	78995604	Liver_P348.atac_peak_18640	106	.	5.43739	13.0051	10.662
chr11	79010768	79011765	Liver_P348.atac_peak_18641	50	.	3.61776	7.10478	5.00109
chr11	79017853	79018086	Liver_P348.atac_peak_18642	23	.	2.84407	4.24989	2.32413
chr11	79020200	79021210	Liver_P348.atac_peak_18643	23	.	2.84984	4.23673	2.30596
chr11	79026772	79028261	Liver_P348.atac_peak_18644	344	.	6.8327	37.3074	34.482
chr11	79039467	79039727	Liver_P348.atac_peak_18645	87	.	5.64565	10.998	8.70088
chr11	79060929	79061734	Liver_P348.atac_peak_18646	17	.	3.07994	3.57102	1.70591
chr11	79072463	79073204	Liver_P348.atac_peak_18647	185	.	8.24208	21.1399	18.5873
chr11	79083801	79084576	Liver_P348.atac_peak_18648	247	.	8.31649	27.4588	24.7679
chr11	79118515	79119490	Liver_P348.atac_peak_18649	239	.	7.1394	26.5445	23.9347
chr12	54685	54973	Liver_P348.atac_peak_18650	161	.	8.80849	18.6524	16.1335
chr12	64414	64614	Liver_P348.atac_peak_18651	35	.	4.00782	5.55496	3.53055
chr12	68544	69362	Liver_P348.atac_peak_18652	44	.	4.27069	6.47768	4.44929
chr12	75339	77139	Liver_P348.atac_peak_18653	36	.	3.74753	5.6169	3.60517
chr12	80445	80661	Liver_P348.atac_peak_18654	92	.	5.99811	11.636	9.29655
chr12	87736	88009	Liver_P348.atac_peak_18655	102	.	6.74475	12.5461	10.2039
chr12	92853	93053	Liver_P348.atac_peak_18656	28	.	3.49648	4.853	2.86414
chr12	93895	94159	Liver_P348.atac_peak_18657	82	.	5.5844	10.5593	8.27852
chr12	97113	97383	Liver_P348.atac_peak_18658	91	.	6.01868	11.4544	9.14941
chr12	108470	108736	Liver_P348.atac_peak_18659	108	.	5.55545	13.1955	10.8198
chr12	109562	109834	Liver_P348.atac_peak_18660	64	.	4.37632	8.64103	6.44292
chr12	112462	112663	Liver_P348.atac_peak_18661	31	.	3.15522	5.19594	3.17038
chr12	115019	115499	Liver_P348.atac_peak_18662	23	.	3.02281	4.21318	2.31901
chr12	117009	117265	Liver_P348.atac_peak_18663	95	.	5.50532	11.8757	9.54568
chr12	120020	120290	Liver_P348.atac_peak_18664	68	.	4.87989	9.07561	6.87025
chr12	132086	132637	Liver_P348.atac_peak_18665	453	.	11.1294	48.3876	45.3574
chr12	146874	148141	Liver_P348.atac_peak_18666	95	.	4.48242	11.8419	9.5302
chr12	153237	154058	Liver_P348.atac_peak_18667	75	.	4.17217	9.7928	7.56524
chr12	162163	162823	Liver_P348.atac_peak_18668	160	.	6.21049	18.5249	16.0367
chr12	168656	169689	Liver_P348.atac_peak_18669	31	.	3.17842	5.08035	3.12346
chr12	174862	175830	Liver_P348.atac_peak_18670	48	.	3.28764	6.94166	4.85367
chr12	180614	180993	Liver_P348.atac_peak_18671	34	.	3.14401	5.46141	3.4305
chr12	186314	186886	Liver_P348.atac_peak_18672	19	.	2.73497	3.77274	1.91111
chr12	195280	195547	Liver_P348.atac_peak_18673	15	.	2.38661	3.32879	1.51752
chr12	197093	197316	Liver_P348.atac_peak_18674	14	.	2.35366	3.26859	1.45173
chr12	198682	199373	Liver_P348.atac_peak_18675	37	.	3.03639	5.79986	3.76469
chr12	205286	205718	Liver_P348.atac_peak_18676	41	.	3.47223	6.17268	4.10041
chr12	217576	217804	Liver_P348.atac_peak_18677	18	.	2.61482	3.73002	1.88972
chr12	239865	241739	Liver_P348.atac_peak_18678	80	.	3.63374	10.1931	8.0438
chr12	247208	247975	Liver_P348.atac_peak_18679	18	.	2.65364	3.6803	1.83074
chr12	253928	254179	Liver_P348.atac_peak_18680	27	.	3.02168	4.72028	2.75306
chr12	259579	260073	Liver_P348.atac_peak_18681	305	.	7.74494	33.355	30.5893
chr12	264711	265654	Liver_P348.atac_peak_18682	37	.	3.71334	5.77325	3.75959
chr12	282671	283450	Liver_P348.atac_peak_18683	19	.	2.96862	3.86179	1.99649
chr12	288109	288309	Liver_P348.atac_peak_18684	14	.	2.65079	3.18467	1.41584
chr12	291366	291566	Liver_P348.atac_peak_18685	23	.	3.10389	4.30822	2.38615
chr12	303683	304566	Liver_P348.atac_peak_18686	25	.	3.08021	4.46729	2.54049
chr12	309577	310338	Liver_P348.atac_peak_18687	34	.	3.2119	5.40142	3.42232
chr12	336492	337280	Liver_P348.atac_peak_18688	11	.	2.25456	2.87397	1.17481
chr12	353869	354335	Liver_P348.atac_peak_18689	13	.	2.54331	3.12819	1.36804
chr12	362252	362679	Liver_P348.atac_peak_18690	14	.	2.59467	3.20393	1.4361
chr12	377178	378110	Liver_P348.atac_peak_18691	12	.	2.57753	3.02472	1.2801
chr12	386094	386919	Liver_P348.atac_peak_18692	12	.	2.5866	3.07369	1.29923
chr12	399334	399762	Liver_P348.atac_peak_18693	27	.	2.77364	4.70677	2.73277
chr12	400595	401347	Liver_P348.atac_peak_18694	24	.	2.64449	4.33258	2.41173
chr12	411335	411748	Liver_P348.atac_peak_18695	15	.	2.64224	3.30443	1.51658
chr12	427194	427902	Liver_P348.atac_peak_18696	13	.	2.4774	3.09362	1.33363
chr12	435162	435584	Liver_P348.atac_peak_18697	115	.	4.71283	13.9351	11.5817
chr12	437663	437924	Liver_P348.atac_peak_18698	39	.	3.17539	6.02061	3.96564
chr12	448905	449892	Liver_P348.atac_peak_18699	113	.	4.66246	13.6297	11.3137
chr12	463556	464100	Liver_P348.atac_peak_18700	346	.	7.96464	37.4819	34.6217
chr12	475754	477099	Liver_P348.atac_peak_18701	192	.	6.27053	21.8359	19.2654
chr12	492887	493465	Liver_P348.atac_peak_18702	305	.	7.01428	33.3083	30.5482
chr12	507748	507981	Liver_P348.atac_peak_18703	17	.	3.04029	3.56467	1.72718
chr12	514284	515112	Liver_P348.atac_peak_18704	15	.	2.78926	3.36601	1.52898
chr12	522591	523038	Liver_P348.atac_peak_18705	155	.	5.66513	18.0342	15.5774
chr12	529788	530567	Liver_P348.atac_peak_18706	20	.	2.74948	3.90431	2.04124
chr12	533920	534620	Liver_P348.atac_peak_18707	39	.	3.52208	5.96611	3.92735
chr12	540133	541437	Liver_P348.atac_peak_18708	27	.	3.09161	4.74922	2.78057
chr12	553412	553612	Liver_P348.atac_peak_18709	12	.	2.56035	2.98571	1.25104
chr12	566103	567068	Liver_P348.atac_peak_18710	28	.	3.15379	4.82827	2.87925
chr12	572986	573679	Liver_P348.atac_peak_18711	16	.	2.87683	3.43082	1.61405
chr12	586991	587534	Liver_P348.atac_peak_18712	14	.	2.70525	3.20478	1.40088
chr12	603177	603381	Liver_P348.atac_peak_18713	27	.	3.67047	4.76859	2.79282
chr12	615063	616192	Liver_P348.atac_peak_18714	202	.	6.43229	22.7805	20.2993
chr12	651498	652230	Liver_P348.atac_peak_18715	308	.	7.54669	33.5475	30.8141
chr12	657286	657692	Liver_P348.atac_peak_18716	115	.	5.22084	13.8931	11.5382
chr12	676959	677643	Liver_P348.atac_peak_18717	240	.	6.62794	26.7897	24.0763
chr12	687192	687526	Liver_P348.atac_peak_18718	60	.	3.8006	8.24407	6.08711
chr12	693095	694269	Liver_P348.atac_peak_18719	40	.	3.15722	6.09686	4.03954
chr12	703153	703604	Liver_P348.atac_peak_18720	34	.	3.66156	5.45036	3.42815
chr12	718346	718610	Liver_P348.atac_peak_18721	100	.	5.36878	12.3726	10.0265
chr12	726865	727239	Liver_P348.atac_peak_18722	28	.	2.90037	4.81026	2.83888
chr12	730533	731434	Liver_P348.atac_peak_18723	20	.	2.59892	3.89713	2.03294
chr12	736923	737327	Liver_P348.atac_peak_18724	38	.	2.96954	5.91478	3.88477
chr12	739552	739861	Liver_P348.atac_peak_18725	102	.	4.27641	12.5831	10.2493
chr12	746851	747863	Liver_P348.atac_peak_18726	18	.	2.3683	3.73851	1.86611
chr12	751224	751514	Liver_P348.atac_peak_18727	170	.	5.00212	19.5798	17.0527
chr12	755250	756245	Liver_P348.atac_peak_18728	66	.	3.10775	8.86607	6.68463
chr12	759080	759500	Liver_P348.atac_peak_18729	359	.	7.14995	38.7613	35.9063
chr12	768676	770176	Liver_P348.atac_peak_18730	92	.	4.19837	11.5445	9.24814
chr12	774726	774934	Liver_P348.atac_peak_18731	39	.	3.44952	6.02996	3.95545
chr12	780578	780947	Liver_P348.atac_peak_18732	109	.	5.13918	13.3199	10.9656
chr12	795528	795935	Liver_P348.atac_peak_18733	14	.	2.26072	3.21765	1.43196
chr12	799722	800776	Liver_P348.atac_peak_18734	18	.	2.42305	3.75994	1.88893
chr12	806292	807434	Liver_P348.atac_peak_18735	41	.	3.02855	6.20136	4.19273
chr12	815347	815640	Liver_P348.atac_peak_18736	71	.	3.55839	9.31322	7.10205
chr12	819520	820315	Liver_P348.atac_peak_18737	133	.	4.62686	15.6087	13.3075
chr12	827567	828247	Liver_P348.atac_peak_18738	19	.	3.01308	3.78206	1.9112
chr12	834744	834944	Liver_P348.atac_peak_18739	27	.	2.84095	4.68406	2.73649
chr12	837495	838397	Liver_P348.atac_peak_18740	78	.	4.03279	10.1228	7.86543
chr12	854634	855052	Liver_P348.atac_peak_18741	71	.	4.0745	9.28695	7.12419
chr12	866296	867287	Liver_P348.atac_peak_18742	112	.	4.80439	13.5623	11.2337
chr12	871821	872384	Liver_P348.atac_peak_18743	19	.	2.67168	3.8883	1.99667
chr12	876579	876918	Liver_P348.atac_peak_18744	47	.	3.85243	6.88874	4.76628
chr12	881833	882109	Liver_P348.atac_peak_18745	27	.	3.05111	4.6745	2.71445
chr12	884507	885037	Liver_P348.atac_peak_18746	64	.	4.30271	8.58296	6.47301
chr12	891771	892247	Liver_P348.atac_peak_18747	174	.	7.13968	19.9733	17.434
chr12	899564	899892	Liver_P348.atac_peak_18748	59	.	3.57484	8.05892	5.90132
chr12	900725	901439	Liver_P348.atac_peak_18749	95	.	4.31871	11.8412	9.54894
chr12	909581	909781	Liver_P348.atac_peak_18750	13	.	2.43943	3.0891	1.32692
chr12	911643	911885	Liver_P348.atac_peak_18751	34	.	3.10653	5.43828	3.42229
chr12	913647	913851	Liver_P348.atac_peak_18752	42	.	3.31862	6.32834	4.24143
chr12	919726	920651	Liver_P348.atac_peak_18753	311	.	5.69718	34.0341	31.1852
chr12	945567	946577	Liver_P348.atac_peak_18754	40	.	3.17412	6.03946	4.04214
chr12	947381	948383	Liver_P348.atac_peak_18755	29	.	2.86891	4.93563	2.94728
chr12	956960	957210	Liver_P348.atac_peak_18756	59	.	3.51521	8.12906	5.95365
chr12	961977	962194	Liver_P348.atac_peak_18757	56	.	3.70647	7.8221	5.64826
chr12	975548	976354	Liver_P348.atac_peak_18758	170	.	4.163	19.4452	17.0231
chr12	977906	978824	Liver_P348.atac_peak_18759	171	.	4.14852	19.613	17.1657
chr12	983459	984208	Liver_P348.atac_peak_18760	54	.	3.09697	7.57451	5.43821
chr12	985120	985377	Liver_P348.atac_peak_18761	57	.	3.25574	7.8866	5.72445
chr12	991401	992785	Liver_P348.atac_peak_18762	279	.	5.64077	30.6469	27.9632
chr12	998303	998503	Liver_P348.atac_peak_18763	21	.	2.57867	4.01231	2.10849
chr12	1002523	1002947	Liver_P348.atac_peak_18764	33	.	2.97578	5.36605	3.34836
chr12	1004108	1004308	Liver_P348.atac_peak_18765	17	.	2.48396	3.59624	1.756
chr12	1009138	1011255	Liver_P348.atac_peak_18766	52	.	3.47709	7.39225	5.26241
chr12	1019720	1019963	Liver_P348.atac_peak_18767	43	.	3.23146	6.39777	4.31376
chr12	1021399	1022164	Liver_P348.atac_peak_18768	72	.	4.01173	9.48687	7.24815
chr12	1027092	1027292	Liver_P348.atac_peak_18769	41	.	3.49815	6.29572	4.19866
chr12	1028838	1029619	Liver_P348.atac_peak_18770	16	.	2.63614	3.5038	1.67982
chr12	1030840	1031242	Liver_P348.atac_peak_18771	17	.	2.55934	3.55608	1.70545
chr12	1037006	1038993	Liver_P348.atac_peak_18772	94	.	3.83542	11.7825	9.4923
chr12	1051828	1052040	Liver_P348.atac_peak_18773	33	.	3.40949	5.40299	3.37546
chr12	1059785	1061099	Liver_P348.atac_peak_18774	95	.	4.34965	11.8048	9.57317
chr12	1068526	1068997	Liver_P348.atac_peak_18775	287	.	6.37478	31.5312	28.7387
chr12	1072509	1072814	Liver_P348.atac_peak_18776	96	.	3.65728	12.0017	9.66842
chr12	1074707	1074992	Liver_P348.atac_peak_18777	54	.	3.16341	7.60763	5.45922
chr12	1078110	1078882	Liver_P348.atac_peak_18778	47	.	3.29337	6.81345	4.72679
chr12	1084079	1085543	Liver_P348.atac_peak_18779	214	.	5.45665	24.031	21.4524
chr12	1098994	1099483	Liver_P348.atac_peak_18780	203	.	6.36834	22.9578	20.3672
chr12	1104423	1104828	Liver_P348.atac_peak_18781	12	.	2.64256	3.01539	1.25541
chr12	1113038	1114018	Liver_P348.atac_peak_18782	62	.	3.29761	8.44407	6.29392
chr12	1118577	1118896	Liver_P348.atac_peak_18783	15	.	1.82877	3.3722	1.55802
chr12	1121127	1121981	Liver_P348.atac_peak_18784	397	.	5.46654	42.6774	39.7016
chr12	1126796	1127798	Liver_P348.atac_peak_18785	42	.	2.94113	6.32433	4.27215
chr12	1137248	1137927	Liver_P348.atac_peak_18786	42	.	3.21243	6.28399	4.22429
chr12	1147723	1148738	Liver_P348.atac_peak_18787	18	.	2.1639	3.74614	1.89668
chr12	1155972	1158835	Liver_P348.atac_peak_18788	43	.	3.07942	6.39104	4.33601
chr12	1165945	1167093	Liver_P348.atac_peak_18789	63	.	3.83008	8.57605	6.39009
chr12	1170055	1170353	Liver_P348.atac_peak_18790	160	.	5.81256	18.5884	16.0846
chr12	1178348	1179060	Liver_P348.atac_peak_18791	15	.	2.81265	3.30115	1.50269
chr12	1182305	1182526	Liver_P348.atac_peak_18792	55	.	4.39622	7.69663	5.52231
chr12	1190029	1190533	Liver_P348.atac_peak_18793	83	.	3.82529	10.6209	8.37384
chr12	1197302	1198537	Liver_P348.atac_peak_18794	120	.	3.47779	14.3742	12.0399
chr12	1203610	1206163	Liver_P348.atac_peak_18795	76	.	2.64804	9.85309	7.62932
chr12	1219552	1220027	Liver_P348.atac_peak_18796	439	.	8.0982	46.9303	43.9176
chr12	1232593	1233587	Liver_P348.atac_peak_18797	208	.	5.95477	23.3239	20.815
chr12	1251072	1252317	Liver_P348.atac_peak_18798	135	.	5.57746	15.8497	13.538
chr12	1259011	1259525	Liver_P348.atac_peak_18799	13	.	2.65756	3.1098	1.31756
chr12	1287981	1288930	Liver_P348.atac_peak_18800	96	.	4.00681	11.9375	9.69028
chr12	1299081	1299363	Liver_P348.atac_peak_18801	236	.	6.7412	26.333	23.6402
chr12	1305666	1307013	Liver_P348.atac_peak_18802	23	.	2.52392	4.2203	2.32376
chr12	1313330	1314372	Liver_P348.atac_peak_18803	155	.	4.20135	17.9482	15.5108
chr12	1318034	1318368	Liver_P348.atac_peak_18804	30	.	2.22853	5.07223	3.07685
chr12	1319962	1320550	Liver_P348.atac_peak_18805	146	.	4.10048	16.9854	14.6061
chr12	1336045	1336255	Liver_P348.atac_peak_18806	47	.	3.40319	6.84199	4.73217
chr12	1337837	1338161	Liver_P348.atac_peak_18807	159	.	4.95454	18.4291	15.9277
chr12	1341366	1341753	Liver_P348.atac_peak_18808	327	.	7.2862	35.5742	32.7659
chr12	1381631	1383063	Liver_P348.atac_peak_18809	34	.	2.93468	5.52353	3.49486
chr12	1388161	1388461	Liver_P348.atac_peak_18810	71	.	3.94831	9.35178	7.13081
chr12	1394520	1395054	Liver_P348.atac_peak_18811	33	.	3.19441	5.36663	3.33775
chr12	1410008	1411111	Liver_P348.atac_peak_18812	226	.	5.43869	25.2324	22.6718
chr12	1412107	1412521	Liver_P348.atac_peak_18813	23	.	2.39671	4.22405	2.3058
chr12	1442691	1444513	Liver_P348.atac_peak_18814	125	.	4.24073	14.9458	12.5538
chr12	1449263	1449564	Liver_P348.atac_peak_18815	67	.	3.85497	8.93015	6.73158
chr12	1455906	1457130	Liver_P348.atac_peak_18816	58	.	3.87128	8.05846	5.89636
chr12	1475716	1476702	Liver_P348.atac_peak_18817	74	.	4.03104	9.72753	7.48368
chr12	1480975	1481413	Liver_P348.atac_peak_18818	217	.	6.10201	24.2995	21.7305
chr12	1482574	1482926	Liver_P348.atac_peak_18819	101	.	4.49444	12.45	10.1178
chr12	1490009	1490209	Liver_P348.atac_peak_18820	32	.	2.74511	5.25494	3.23512
chr12	1491380	1491992	Liver_P348.atac_peak_18821	150	.	5.04577	17.5659	15.0776
chr12	1501596	1501896	Liver_P348.atac_peak_18822	48	.	3.58441	6.96269	4.83806
chr12	1506631	1506865	Liver_P348.atac_peak_18823	58	.	3.40574	8.07226	5.89048
chr12	1507918	1508280	Liver_P348.atac_peak_18824	141	.	4.91056	16.5985	14.1608
chr12	1519298	1519874	Liver_P348.atac_peak_18825	590	.	8.74369	62.3448	59.0537
chr12	1528228	1529085	Liver_P348.atac_peak_18826	17	.	2.75114	3.61185	1.76209
chr12	1535755	1536313	Liver_P348.atac_peak_18827	721	.	11.1466	75.7631	72.1972
chr12	1544779	1545162	Liver_P348.atac_peak_18828	15	.	2.85646	3.37332	1.57681
chr12	1554483	1554750	Liver_P348.atac_peak_18829	40	.	3.25199	6.15123	4.08241
chr12	1555678	1556021	Liver_P348.atac_peak_18830	35	.	3.05727	5.60607	3.56856
chr12	1561566	1561784	Liver_P348.atac_peak_18831	32	.	3.34078	5.24196	3.22426
chr12	1574427	1574627	Liver_P348.atac_peak_18832	30	.	2.98455	5.07789	3.07068
chr12	1587878	1588110	Liver_P348.atac_peak_18833	53	.	3.70431	7.52986	5.38919
chr12	1591312	1591580	Liver_P348.atac_peak_18834	78	.	4.21381	10.074	7.80764
chr12	1606278	1607382	Liver_P348.atac_peak_18835	24	.	2.69873	4.36877	2.42628
chr12	1621999	1622454	Liver_P348.atac_peak_18836	306	.	7.3608	33.4093	30.6168
chr12	1629852	1630473	Liver_P348.atac_peak_18837	16	.	2.53119	3.49855	1.66075
chr12	1639262	1639923	Liver_P348.atac_peak_18838	10	.	2.19256	2.75065	1.06759
chr12	1651791	1652069	Liver_P348.atac_peak_18839	75	.	3.86677	9.79828	7.55076
chr12	1655186	1655675	Liver_P348.atac_peak_18840	76	.	3.45375	9.82999	7.61936
chr12	1657139	1657398	Liver_P348.atac_peak_18841	38	.	2.84325	5.96131	3.8999
chr12	1658284	1658910	Liver_P348.atac_peak_18842	50	.	3.06241	7.18736	5.07398
chr12	1664553	1665628	Liver_P348.atac_peak_18843	96	.	3.47388	11.8934	9.60519
chr12	1666718	1667339	Liver_P348.atac_peak_18844	308	.	5.89083	33.6797	30.8933
chr12	1674454	1675330	Liver_P348.atac_peak_18845	62	.	4.06121	8.44099	6.24441
chr12	1691155	1691419	Liver_P348.atac_peak_18846	52	.	3.71565	7.3959	5.25319
chr12	1698195	1698616	Liver_P348.atac_peak_18847	44	.	2.9948	6.51149	4.43783
chr12	1703211	1703596	Liver_P348.atac_peak_18848	355	.	7.46826	38.4469	35.5903
chr12	1740435	1740635	Liver_P348.atac_peak_18849	15	.	2.60682	3.34967	1.52986
chr12	1756071	1756271	Liver_P348.atac_peak_18850	25	.	3.23357	4.44817	2.50078
chr12	1763383	1763583	Liver_P348.atac_peak_18851	14	.	2.85455	3.18736	1.42198
chr12	1784191	1785031	Liver_P348.atac_peak_18852	18	.	2.71153	3.73984	1.89066
chr12	1802659	1803033	Liver_P348.atac_peak_18853	20	.	3.17528	3.94967	2.0468
chr12	1809460	1810176	Liver_P348.atac_peak_18854	15	.	2.90911	3.30667	1.51956
chr12	1828352	1828600	Liver_P348.atac_peak_18855	13	.	2.61031	3.14454	1.34591
chr12	1832083	1832842	Liver_P348.atac_peak_18856	10	.	2.5281	2.74716	1.06628
chr12	1855664	1856954	Liver_P348.atac_peak_18857	18	.	2.84732	3.70845	1.83331
chr12	1862715	1863544	Liver_P348.atac_peak_18858	14	.	2.66551	3.22759	1.44141
chr12	1864549	1864751	Liver_P348.atac_peak_18859	23	.	3.06067	4.32966	2.39068
chr12	1870087	1870578	Liver_P348.atac_peak_18860	11	.	2.35004	2.82308	1.13034
chr12	1872574	1872862	Liver_P348.atac_peak_18861	14	.	2.50442	3.30948	1.48857
chr12	1881550	1882010	Liver_P348.atac_peak_18862	15	.	2.6057	3.31561	1.51038
chr12	1899268	1899807	Liver_P348.atac_peak_18863	42	.	3.51533	6.25221	4.20743
chr12	1914491	1915155	Liver_P348.atac_peak_18864	11	.	2.52612	2.86993	1.17179
chr12	1920443	1921368	Liver_P348.atac_peak_18865	13	.	2.60816	3.07696	1.32677
chr12	1931109	1931356	Liver_P348.atac_peak_18866	48	.	4.17367	6.94778	4.83552
chr12	1940733	1941578	Liver_P348.atac_peak_18867	24	.	2.98796	4.42541	2.47358
chr12	1944417	1945802	Liver_P348.atac_peak_18868	17	.	2.70672	3.60205	1.74961
chr12	1959559	1959966	Liver_P348.atac_peak_18869	29	.	3.35385	4.90606	2.92353
chr12	1979736	1980031	Liver_P348.atac_peak_18870	50	.	4.08866	7.19907	5.06823
chr12	1990998	1991723	Liver_P348.atac_peak_18871	70	.	4.78674	9.10449	7.02285
chr12	2003438	2003842	Liver_P348.atac_peak_18872	16	.	2.81045	3.47639	1.65475
chr12	2012862	2013281	Liver_P348.atac_peak_18873	28	.	3.47153	4.74448	2.80657
chr12	2025971	2026718	Liver_P348.atac_peak_18874	13	.	2.54805	3.15558	1.38501
chr12	2036618	2037019	Liver_P348.atac_peak_18875	59	.	3.85619	8.08357	5.91617
chr12	2049137	2049874	Liver_P348.atac_peak_18876	24	.	3.39327	4.35853	2.43203
chr12	2057984	2058185	Liver_P348.atac_peak_18877	40	.	3.27286	6.09566	4.01952
chr12	2061901	2062323	Liver_P348.atac_peak_18878	364	.	8.81524	39.3277	36.4577
chr12	2071361	2072143	Liver_P348.atac_peak_18879	15	.	2.63332	3.30785	1.51264
chr12	2082495	2083224	Liver_P348.atac_peak_18880	74	.	4.17544	9.65291	7.44774
chr12	2089320	2089945	Liver_P348.atac_peak_18881	78	.	4.21852	9.96811	7.82538
chr12	2144027	2144227	Liver_P348.atac_peak_18882	14	.	2.65514	3.20062	1.41746
chr12	2156974	2157554	Liver_P348.atac_peak_18883	10	.	2.63305	2.78674	1.09943
chr12	2162763	2162998	Liver_P348.atac_peak_18884	105	.	6.19683	12.9676	10.5867
chr12	2170009	2170759	Liver_P348.atac_peak_18885	20	.	3.06269	3.91717	2.02453
chr12	2175949	2176646	Liver_P348.atac_peak_18886	15	.	2.9321	3.4214	1.58258
chr12	2180470	2180701	Liver_P348.atac_peak_18887	24	.	3.37701	4.37182	2.42513
chr12	2197563	2197880	Liver_P348.atac_peak_18888	23	.	3.01906	4.24364	2.32089
chr12	2209687	2210452	Liver_P348.atac_peak_18889	42	.	3.05294	6.36634	4.28403
chr12	2211280	2212171	Liver_P348.atac_peak_18890	51	.	3.23478	7.24286	5.13899
chr12	2234929	2235222	Liver_P348.atac_peak_18891	112	.	5.44224	13.6779	11.2989
chr12	2237567	2237831	Liver_P348.atac_peak_18892	138	.	5.05475	16.3066	13.8462
chr12	2241755	2242644	Liver_P348.atac_peak_18893	57	.	3.45694	7.92315	5.77751
chr12	2248684	2248929	Liver_P348.atac_peak_18894	62	.	4.53949	8.4386	6.24689
chr12	2258385	2258766	Liver_P348.atac_peak_18895	141	.	6.4088	16.6342	14.1937
chr12	2280080	2280709	Liver_P348.atac_peak_18896	46	.	3.79671	6.74698	4.63598
chr12	2285225	2286170	Liver_P348.atac_peak_18897	209	.	6.1507	23.4095	20.9059
chr12	2308476	2308898	Liver_P348.atac_peak_18898	10	.	2.59218	2.74027	1.05459
chr12	2316408	2316877	Liver_P348.atac_peak_18899	133	.	5.96688	15.7696	13.3733
chr12	2335787	2336019	Liver_P348.atac_peak_18900	41	.	3.51879	6.20069	4.1136
chr12	2340723	2341623	Liver_P348.atac_peak_18901	159	.	5.24131	18.3806	15.9499
chr12	2355170	2355904	Liver_P348.atac_peak_18902	210	.	6.06054	23.6029	21.0739
chr12	2383093	2384790	Liver_P348.atac_peak_18903	34	.	3.48196	5.4207	3.4212
chr12	2390835	2391465	Liver_P348.atac_peak_18904	30	.	3.30494	5.03218	3.05449
chr12	2395278	2395500	Liver_P348.atac_peak_18905	40	.	3.7964	6.08684	4.00932
chr12	2408144	2408376	Liver_P348.atac_peak_18906	30	.	3.39487	5.05811	3.04932
chr12	2415201	2415440	Liver_P348.atac_peak_18907	36	.	3.61138	5.71352	3.6575
chr12	2417895	2418095	Liver_P348.atac_peak_18908	29	.	3.09439	4.94223	2.97495
chr12	2421786	2422264	Liver_P348.atac_peak_18909	49	.	3.73937	7.03631	4.94978
chr12	2430143	2430906	Liver_P348.atac_peak_18910	92	.	5.55269	11.5743	9.28356
chr12	2436353	2436553	Liver_P348.atac_peak_18911	14	.	2.9035	3.23334	1.41263
chr12	2462250	2462612	Liver_P348.atac_peak_18912	11	.	2.52817	2.87323	1.17432
chr12	2506750	2507858	Liver_P348.atac_peak_18913	11	.	2.59014	2.84253	1.14728
chr12	2514745	2515989	Liver_P348.atac_peak_18914	50	.	3.5098	7.18133	5.07419
chr12	2520623	2520967	Liver_P348.atac_peak_18915	293	.	6.95932	32.1641	29.393
chr12	2527565	2528825	Liver_P348.atac_peak_18916	30	.	2.99947	5.06488	3.09627
chr12	2533954	2534154	Liver_P348.atac_peak_18917	15	.	2.90841	3.3353	1.51904
chr12	2543720	2544039	Liver_P348.atac_peak_18918	13	.	2.5112	3.10234	1.32491
chr12	2548672	2549076	Liver_P348.atac_peak_18919	117	.	5.32027	14.1768	11.7903
chr12	2550341	2550559	Liver_P348.atac_peak_18920	26	.	2.97863	4.54853	2.60393
chr12	2555045	2555245	Liver_P348.atac_peak_18921	31	.	3.65166	5.17139	3.15935
chr12	2561716	2562623	Liver_P348.atac_peak_18922	289	.	6.76495	31.6653	28.9125
chr12	2569181	2569507	Liver_P348.atac_peak_18923	110	.	5.4816	13.4653	11.0886
chr12	2580094	2580815	Liver_P348.atac_peak_18924	105	.	5.07757	12.8297	10.5059
chr12	2598765	2599187	Liver_P348.atac_peak_18925	16	.	3.0394	3.48639	1.62705
chr12	2621237	2622104	Liver_P348.atac_peak_18926	15	.	2.92133	3.39028	1.55711
chr12	2638673	2639349	Liver_P348.atac_peak_18927	30	.	3.604	5.00369	3.0333
chr12	2648966	2649693	Liver_P348.atac_peak_18928	39	.	3.71575	6.02592	3.95886
chr12	2675485	2676187	Liver_P348.atac_peak_18929	36	.	3.79323	5.69114	3.69725
chr12	2681887	2682467	Liver_P348.atac_peak_18930	13	.	2.81311	3.15974	1.37481
chr12	2695454	2695991	Liver_P348.atac_peak_18931	11	.	2.65725	2.85526	1.1453
chr12	2709867	2710197	Liver_P348.atac_peak_18932	15	.	2.86549	3.34727	1.5291
chr12	2726491	2726691	Liver_P348.atac_peak_18933	15	.	2.92822	3.42138	1.5813
chr12	2784605	2785173	Liver_P348.atac_peak_18934	38	.	3.85998	5.8813	3.86072
chr12	2842574	2843123	Liver_P348.atac_peak_18935	16	.	2.84363	3.48324	1.63772
chr12	2855822	2856302	Liver_P348.atac_peak_18936	10	.	2.46371	2.77377	1.08652
chr12	2861108	2861430	Liver_P348.atac_peak_18937	29	.	3.3939	4.90531	2.91327
chr12	2887772	2887972	Liver_P348.atac_peak_18938	41	.	3.62139	6.20075	4.12012
chr12	2891812	2892080	Liver_P348.atac_peak_18939	139	.	5.82308	16.4507	13.9843
chr12	2947368	2948297	Liver_P348.atac_peak_18940	14	.	2.63459	3.27472	1.4794
chr12	2954852	2955789	Liver_P348.atac_peak_18941	14	.	2.7688	3.24097	1.45869
chr12	2966066	2966266	Liver_P348.atac_peak_18942	31	.	3.59396	5.20767	3.18734
chr12	2973704	2974420	Liver_P348.atac_peak_18943	21	.	2.94717	4.03222	2.13053
chr12	3045596	3045796	Liver_P348.atac_peak_18944	15	.	2.70213	3.33712	1.51802
chr12	3102240	3102487	Liver_P348.atac_peak_18945	28	.	3.21617	4.83289	2.85556
chr12	3121026	3121816	Liver_P348.atac_peak_18946	85	.	4.65721	10.8024	8.55924
chr12	3133582	3134394	Liver_P348.atac_peak_18947	25	.	2.78889	4.51706	2.57372
chr12	3138131	3139449	Liver_P348.atac_peak_18948	31	.	2.7596	5.08211	3.1115
chr12	3140634	3140900	Liver_P348.atac_peak_18949	58	.	3.56233	8.02718	5.87398
chr12	3149194	3149701	Liver_P348.atac_peak_18950	448	.	9.29807	47.8078	44.8102
chr12	3160418	3160755	Liver_P348.atac_peak_18951	197	.	7.54299	22.3735	19.7748
chr12	3166925	3167227	Liver_P348.atac_peak_18952	45	.	3.92357	6.65258	4.54508
chr12	3172551	3173441	Liver_P348.atac_peak_18953	16	.	2.86068	3.47464	1.62606
chr12	3181124	3181436	Liver_P348.atac_peak_18954	15	.	2.37198	3.3324	1.5075
chr12	3182689	3183225	Liver_P348.atac_peak_18955	24	.	2.72575	4.33654	2.40178
chr12	3184949	3185213	Liver_P348.atac_peak_18956	25	.	2.64547	4.53598	2.58767
chr12	3188480	3189133	Liver_P348.atac_peak_18957	103	.	4.80893	12.6276	10.3455
chr12	3193903	3194234	Liver_P348.atac_peak_18958	34	.	3.16585	5.46088	3.43031
chr12	3198621	3198825	Liver_P348.atac_peak_18959	40	.	3.05208	6.11744	4.03597
chr12	3200229	3201406	Liver_P348.atac_peak_18960	69	.	3.90121	9.21131	6.9988
chr12	3210849	3211068	Liver_P348.atac_peak_18961	45	.	3.55709	6.698	4.5881
chr12	3211937	3212581	Liver_P348.atac_peak_18962	99	.	4.74018	12.2475	9.9187
chr12	3222242	3222528	Liver_P348.atac_peak_18963	144	.	6.15076	16.9583	14.4908
chr12	3234875	3235258	Liver_P348.atac_peak_18964	10	.	2.32216	2.77027	1.08603
chr12	3237774	3237974	Liver_P348.atac_peak_18965	15	.	2.54669	3.37133	1.56238
chr12	3254196	3254879	Liver_P348.atac_peak_18966	63	.	3.95486	8.47838	6.3498
chr12	3264273	3265388	Liver_P348.atac_peak_18967	14	.	2.59934	3.2879	1.49608
chr12	3272849	3273324	Liver_P348.atac_peak_18968	11	.	2.3765	2.92312	1.19186
chr12	3274369	3275566	Liver_P348.atac_peak_18969	12	.	2.33278	3.01386	1.27368
chr12	3282546	3282840	Liver_P348.atac_peak_18970	27	.	2.67808	4.70941	2.76409
chr12	3285953	3286617	Liver_P348.atac_peak_18971	29	.	2.82518	4.9242	2.9305
chr12	3290829	3291174	Liver_P348.atac_peak_18972	84	.	4.05718	10.6575	8.41029
chr12	3292651	3293109	Liver_P348.atac_peak_18973	83	.	4.38089	10.597	8.32667
chr12	3308798	3309565	Liver_P348.atac_peak_18974	443	.	8.86283	47.3817	44.3997
chr12	3324519	3327100	Liver_P348.atac_peak_18975	17	.	2.83084	3.60601	1.77927
chr12	3334562	3334985	Liver_P348.atac_peak_18976	16	.	2.84924	3.41932	1.61296
chr12	3340732	3341422	Liver_P348.atac_peak_18977	101	.	5.022	12.4754	10.1255
chr12	3350429	3351061	Liver_P348.atac_peak_18978	15	.	2.52607	3.3736	1.56189
chr12	3355700	3357253	Liver_P348.atac_peak_18979	120	.	4.41	14.3196	12.003
chr12	3371911	3372220	Liver_P348.atac_peak_18980	33	.	3.68947	5.37317	3.36157
chr12	3379418	3379718	Liver_P348.atac_peak_18981	73	.	5.1431	9.57333	7.32411
chr12	3392876	3393620	Liver_P348.atac_peak_18982	64	.	3.85878	8.59413	6.43755
chr12	3402243	3402624	Liver_P348.atac_peak_18983	72	.	4.1327	9.45688	7.21953
chr12	3408197	3408556	Liver_P348.atac_peak_18984	183	.	6.3524	20.9078	18.3885
chr12	3430888	3431524	Liver_P348.atac_peak_18985	13	.	2.53493	3.18091	1.37946
chr12	3437190	3437659	Liver_P348.atac_peak_18986	42	.	3.60619	6.37625	4.2846
chr12	3459529	3460298	Liver_P348.atac_peak_18987	11	.	2.59995	2.93353	1.19059
chr12	3472915	3473521	Liver_P348.atac_peak_18988	16	.	2.99323	3.47828	1.65694
chr12	3483070	3483378	Liver_P348.atac_peak_18989	11	.	2.66878	2.87807	1.16316
chr12	3490700	3490900	Liver_P348.atac_peak_18990	13	.	2.57914	3.15415	1.39393
chr12	3532942	3533215	Liver_P348.atac_peak_18991	105	.	5.12186	12.9335	10.5816
chr12	3545347	3545910	Liver_P348.atac_peak_18992	13	.	2.68885	3.09363	1.32394
chr12	3552922	3553398	Liver_P348.atac_peak_18993	15	.	2.94555	3.4164	1.59892
chr12	3575411	3575909	Liver_P348.atac_peak_18994	21	.	2.87383	4.05615	2.14513
chr12	3597659	3597917	Liver_P348.atac_peak_18995	63	.	4.18482	8.49625	6.30224
chr12	3614097	3615235	Liver_P348.atac_peak_18996	44	.	3.58227	6.51416	4.46012
chr12	3620495	3620966	Liver_P348.atac_peak_18997	12	.	2.59943	3.01128	1.28483
chr12	3628305	3629108	Liver_P348.atac_peak_18998	50	.	3.87905	7.08169	5.02427
chr12	3642773	3644081	Liver_P348.atac_peak_18999	90	.	3.7483	11.2417	9.04406
chr12	3649616	3650042	Liver_P348.atac_peak_19000	125	.	4.25956	14.9432	12.5435
chr12	3651099	3651464	Liver_P348.atac_peak_19001	99	.	3.92696	12.2736	9.93628
chr12	3654164	3654501	Liver_P348.atac_peak_19002	44	.	2.93743	6.53712	4.43868
chr12	3657867	3658087	Liver_P348.atac_peak_19003	29	.	2.67662	4.98382	2.98784
chr12	3659804	3660254	Liver_P348.atac_peak_19004	177	.	5.62856	20.2382	17.7281
chr12	3661864	3662658	Liver_P348.atac_peak_19005	34	.	2.91372	5.46412	3.46312
chr12	3671661	3672091	Liver_P348.atac_peak_19006	28	.	3.14563	4.87591	2.89565
chr12	3679083	3679612	Liver_P348.atac_peak_19007	137	.	5.84871	16.1697	13.7148
chr12	3698665	3700446	Liver_P348.atac_peak_19008	80	.	4.63976	10.2945	8.06944
chr12	3710757	3711158	Liver_P348.atac_peak_19009	12	.	2.66262	3.04601	1.29238
chr12	3717683	3719477	Liver_P348.atac_peak_19010	24	.	2.88035	4.37069	2.46142
chr12	3721478	3721679	Liver_P348.atac_peak_19011	23	.	2.72701	4.31073	2.36904
chr12	3724244	3725068	Liver_P348.atac_peak_19012	18	.	2.41569	3.70592	1.83434
chr12	3728542	3728951	Liver_P348.atac_peak_19013	97	.	3.82814	12.0007	9.70603
chr12	3730163	3731642	Liver_P348.atac_peak_19014	63	.	3.32835	8.52235	6.39895
chr12	3755032	3755397	Liver_P348.atac_peak_19015	185	.	7.27227	21.1326	18.5727
chr12	3758482	3758752	Liver_P348.atac_peak_19016	16	.	2.68845	3.50111	1.6716
chr12	3766433	3766949	Liver_P348.atac_peak_19017	13	.	2.70053	3.08947	1.33081
chr12	3772974	3773373	Liver_P348.atac_peak_19018	51	.	4.04325	7.30117	5.16085
chr12	3783417	3783751	Liver_P348.atac_peak_19019	121	.	4.5574	14.5139	12.1191
chr12	3785119	3786140	Liver_P348.atac_peak_19020	221	.	5.79539	24.7131	22.1652
chr12	3790936	3791184	Liver_P348.atac_peak_19021	64	.	3.78204	8.62304	6.43156
chr12	3794271	3794755	Liver_P348.atac_peak_19022	33	.	2.86939	5.38203	3.37249
chr12	3798655	3800443	Liver_P348.atac_peak_19023	86	.	3.8821	10.8681	8.64772
chr12	3811950	3812382	Liver_P348.atac_peak_19024	13	.	2.44187	3.04779	1.30372
chr12	3819068	3819541	Liver_P348.atac_peak_19025	38	.	3.08872	5.88766	3.8474
chr12	3825365	3827284	Liver_P348.atac_peak_19026	47	.	2.93783	6.79059	4.71869
chr12	3828576	3828841	Liver_P348.atac_peak_19027	29	.	2.59633	4.90614	2.94692
chr12	3843142	3843790	Liver_P348.atac_peak_19028	23	.	2.96979	4.27307	2.36245
chr12	3854365	3854863	Liver_P348.atac_peak_19029	10	.	2.38555	2.76185	1.07897
chr12	3856927	3857934	Liver_P348.atac_peak_19030	29	.	3.29076	4.91247	2.92425
chr12	3868183	3868419	Liver_P348.atac_peak_19031	16	.	2.89251	3.55661	1.69367
chr12	3874652	3876097	Liver_P348.atac_peak_19032	17	.	2.9525	3.54687	1.71224
chr12	3883408	3883642	Liver_P348.atac_peak_19033	34	.	3.77837	5.42777	3.41225
chr12	3905810	3906208	Liver_P348.atac_peak_19034	63	.	5.04035	8.54796	6.35119
chr12	3911799	3912739	Liver_P348.atac_peak_19035	19	.	3.14213	3.81017	1.95494
chr12	3918067	3918951	Liver_P348.atac_peak_19036	12	.	2.79442	3.03727	1.26079
chr12	3953048	3953726	Liver_P348.atac_peak_19037	145	.	7.89621	17.0198	14.5463
chr12	3987051	3989156	Liver_P348.atac_peak_19038	257	.	6.10147	28.2686	25.7554
chr12	4003831	4004237	Liver_P348.atac_peak_19039	14	.	2.8616	3.30414	1.47759
chr12	4018012	4019128	Liver_P348.atac_peak_19040	52	.	4.3265	7.40012	5.28099
chr12	4038889	4039371	Liver_P348.atac_peak_19041	11	.	2.42741	2.856	1.1506
chr12	4066197	4067030	Liver_P348.atac_peak_19042	22	.	2.96246	4.14621	2.24836
chr12	4072601	4072834	Liver_P348.atac_peak_19043	32	.	3.52577	5.26232	3.25737
chr12	4095638	4095947	Liver_P348.atac_peak_19044	15	.	2.72759	3.32532	1.53522
chr12	4101123	4101544	Liver_P348.atac_peak_19045	20	.	2.85965	3.92752	2.04962
chr12	4125560	4125862	Liver_P348.atac_peak_19046	12	.	2.61356	2.92363	1.20053
chr12	4132887	4133257	Liver_P348.atac_peak_19047	91	.	5.13838	11.4345	9.12228
chr12	4183585	4184402	Liver_P348.atac_peak_19048	10	.	2.4904	2.68907	1.01579
chr12	4192629	4193426	Liver_P348.atac_peak_19049	13	.	2.64037	3.07405	1.30183
chr12	4210382	4210710	Liver_P348.atac_peak_19050	12	.	2.73767	2.98251	1.25345
chr12	4223198	4223398	Liver_P348.atac_peak_19051	20	.	3.03447	3.93707	2.04032
chr12	4235856	4236153	Liver_P348.atac_peak_19052	61	.	4.67628	8.30009	6.11263
chr12	4259148	4259837	Liver_P348.atac_peak_19053	11	.	2.27206	2.80333	1.11024
chr12	4268099	4269257	Liver_P348.atac_peak_19054	24	.	2.79315	4.39862	2.48873
chr12	4270419	4270750	Liver_P348.atac_peak_19055	45	.	3.50049	6.68552	4.58474
chr12	4279561	4280623	Liver_P348.atac_peak_19056	24	.	2.80917	4.39617	2.46475
chr12	4285528	4285839	Liver_P348.atac_peak_19057	77	.	4.24851	10.0323	7.78997
chr12	4286988	4287595	Liver_P348.atac_peak_19058	30	.	2.95074	5.02434	3.03627
chr12	4292548	4293462	Liver_P348.atac_peak_19059	93	.	4.2462	11.6496	9.35258
chr12	4306985	4308148	Liver_P348.atac_peak_19060	36	.	2.69938	5.65834	3.63879
chr12	4311607	4312129	Liver_P348.atac_peak_19061	65	.	3.45554	8.76912	6.55275
chr12	4319096	4319381	Liver_P348.atac_peak_19062	15	.	2.76048	3.38163	1.57736
chr12	4330964	4331204	Liver_P348.atac_peak_19063	36	.	3.08452	5.70711	3.64843
chr12	4333513	4334244	Liver_P348.atac_peak_19064	36	.	2.91139	5.58941	3.62296
chr12	4342251	4342451	Liver_P348.atac_peak_19065	28	.	2.63014	4.7978	2.81898
chr12	4345782	4347996	Liver_P348.atac_peak_19066	59	.	3.23375	8.03289	5.91201
chr12	4355427	4357228	Liver_P348.atac_peak_19067	32	.	3.11566	5.19443	3.20155
chr12	4364984	4366306	Liver_P348.atac_peak_19068	51	.	3.32287	7.25762	5.16844
chr12	4370805	4371074	Liver_P348.atac_peak_19069	79	.	4.32635	10.2219	7.95755
chr12	4377785	4378088	Liver_P348.atac_peak_19070	106	.	4.46804	13.0036	10.6564
chr12	4399788	4400528	Liver_P348.atac_peak_19071	40	.	3.59629	6.12228	4.04849
chr12	4404748	4407285	Liver_P348.atac_peak_19072	48	.	3.33724	6.96695	4.8666
chr12	4413361	4413665	Liver_P348.atac_peak_19073	20	.	2.96147	3.94426	2.04791
chr12	4424795	4425071	Liver_P348.atac_peak_19074	74	.	4.92255	9.74433	7.48751
chr12	4430200	4431317	Liver_P348.atac_peak_19075	39	.	3.53501	6.03257	3.98617
chr12	4435734	4437012	Liver_P348.atac_peak_19076	41	.	3.23227	6.20317	4.14481
chr12	4461474	4462235	Liver_P348.atac_peak_19077	13	.	2.69281	3.16732	1.36837
chr12	4470294	4470594	Liver_P348.atac_peak_19078	51	.	4.46913	7.23986	5.12002
chr12	4479269	4479493	Liver_P348.atac_peak_19079	58	.	3.75236	8.03899	5.86502
chr12	4482350	4483638	Liver_P348.atac_peak_19080	52	.	3.35137	7.31189	5.22808
chr12	4488354	4489654	Liver_P348.atac_peak_19081	119	.	4.76707	14.3459	11.9437
chr12	4503125	4503408	Liver_P348.atac_peak_19082	24	.	3.28647	4.4143	2.46952
chr12	4510301	4510647	Liver_P348.atac_peak_19083	65	.	4.87692	8.71883	6.51877
chr12	4513145	4513507	Liver_P348.atac_peak_19084	42	.	4.10262	6.29868	4.22836
chr12	4521967	4522192	Liver_P348.atac_peak_19085	34	.	3.15665	5.51615	3.47248
chr12	4525828	4526247	Liver_P348.atac_peak_19086	222	.	6.95253	24.8637	22.2424
chr12	4535215	4535745	Liver_P348.atac_peak_19087	38	.	3.73014	5.91917	3.86911
chr12	4551536	4552007	Liver_P348.atac_peak_19088	36	.	3.65938	5.6418	3.62472
chr12	4559725	4560401	Liver_P348.atac_peak_19089	12	.	2.77616	3.04929	1.26089
chr12	4564753	4565786	Liver_P348.atac_peak_19090	68	.	4.96323	9.02161	6.81057
chr12	4578817	4579171	Liver_P348.atac_peak_19091	31	.	3.48403	5.17192	3.17882
chr12	4613091	4613328	Liver_P348.atac_peak_19092	12	.	2.68981	3.00654	1.25463
chr12	4624198	4626158	Liver_P348.atac_peak_19093	15	.	2.92452	3.35415	1.54304
chr12	4638578	4640332	Liver_P348.atac_peak_19094	12	.	2.66017	3.07951	1.29719
chr12	4674517	4675075	Liver_P348.atac_peak_19095	31	.	3.75449	5.17337	3.1462
chr12	4677183	4677441	Liver_P348.atac_peak_19096	15	.	2.81756	3.4252	1.58287
chr12	4681914	4682460	Liver_P348.atac_peak_19097	12	.	2.57656	2.96599	1.21613
chr12	4697262	4697492	Liver_P348.atac_peak_19098	31	.	3.58279	5.16647	3.16237
chr12	4730149	4730674	Liver_P348.atac_peak_19099	102	.	4.98746	12.5355	10.2641
chr12	4745684	4746714	Liver_P348.atac_peak_19100	17	.	3.01335	3.52484	1.71305
chr12	4799850	4801586	Liver_P348.atac_peak_19101	175	.	4.89623	20.0028	17.536
chr12	4808753	4809502	Liver_P348.atac_peak_19102	332	.	6.92869	36.0237	33.282
chr12	4817364	4817716	Liver_P348.atac_peak_19103	46	.	3.47578	6.72409	4.66454
chr12	4822059	4822454	Liver_P348.atac_peak_19104	78	.	4.2846	10.1229	7.88646
chr12	4830454	4830657	Liver_P348.atac_peak_19105	24	.	3.10674	4.42452	2.47723
chr12	4836747	4837019	Liver_P348.atac_peak_19106	26	.	3.33504	4.66171	2.69146
chr12	4843134	4843358	Liver_P348.atac_peak_19107	42	.	3.53322	6.2948	4.20641
chr12	4845331	4845742	Liver_P348.atac_peak_19108	102	.	5.28926	12.5279	10.2055
chr12	4861423	4861885	Liver_P348.atac_peak_19109	337	.	8.37236	36.6597	33.796
chr12	4883217	4883905	Liver_P348.atac_peak_19110	22	.	3.19133	4.13942	2.2254
chr12	4888343	4889113	Liver_P348.atac_peak_19111	84	.	4.84469	10.6779	8.44571
chr12	4903467	4903896	Liver_P348.atac_peak_19112	56	.	4.04192	7.72135	5.61179
chr12	4905153	4905391	Liver_P348.atac_peak_19113	32	.	3.14425	5.25496	3.2509
chr12	4909905	4910189	Liver_P348.atac_peak_19114	181	.	7.59245	20.6767	18.1036
chr12	4913034	4913238	Liver_P348.atac_peak_19115	32	.	3.53918	5.31203	3.28089
chr12	4924350	4924595	Liver_P348.atac_peak_19116	44	.	4.12587	6.53804	4.44578
chr12	4932547	4932788	Liver_P348.atac_peak_19117	18	.	3.19173	3.78115	1.89646
chr12	4938448	4940019	Liver_P348.atac_peak_19118	49	.	3.73199	7.05275	4.94699
chr12	4949321	4949684	Liver_P348.atac_peak_19119	23	.	2.96645	4.29794	2.36343
chr12	4959475	4961133	Liver_P348.atac_peak_19120	169	.	5.23933	19.3933	16.946
chr12	4967955	4968558	Liver_P348.atac_peak_19121	33	.	3.23474	5.39725	3.37189
chr12	4971754	4971997	Liver_P348.atac_peak_19122	58	.	3.4424	8.03747	5.85704
chr12	4974573	4974958	Liver_P348.atac_peak_19123	267	.	6.98735	29.4416	26.7335
chr12	4984936	4985826	Liver_P348.atac_peak_19124	26	.	2.78486	4.64034	2.67192
chr12	4990623	4991775	Liver_P348.atac_peak_19125	51	.	3.49271	7.28467	5.15468
chr12	4993807	4994090	Liver_P348.atac_peak_19126	13	.	2.32738	3.09826	1.34367
chr12	5000879	5001392	Liver_P348.atac_peak_19127	19	.	2.90208	3.80243	1.9185
chr12	5003475	5003775	Liver_P348.atac_peak_19128	79	.	5.31156	10.2205	7.96588
chr12	5009609	5011227	Liver_P348.atac_peak_19129	109	.	4.23534	13.2943	10.9475
chr12	5012993	5013206	Liver_P348.atac_peak_19130	51	.	2.87173	7.31525	5.17435
chr12	5016341	5017405	Liver_P348.atac_peak_19131	84	.	3.84581	10.709	8.47277
chr12	5024926	5025136	Liver_P348.atac_peak_19132	17	.	2.73284	3.53882	1.70649
chr12	5047217	5047431	Liver_P348.atac_peak_19133	33	.	3.48658	5.32782	3.3109
chr12	5054806	5055623	Liver_P348.atac_peak_19134	88	.	4.95008	11.1397	8.85327
chr12	5061723	5062580	Liver_P348.atac_peak_19135	29	.	3.49555	4.94202	2.95234
chr12	5072680	5073334	Liver_P348.atac_peak_19136	12	.	2.65808	3.08215	1.2904
chr12	5080202	5080402	Liver_P348.atac_peak_19137	19	.	3.13694	3.81084	1.92083
chr12	5091286	5091742	Liver_P348.atac_peak_19138	106	.	5.0782	13.0254	10.6588
chr12	5106316	5106521	Liver_P348.atac_peak_19139	21	.	2.77484	4.00158	2.11364
chr12	5117766	5119767	Liver_P348.atac_peak_19140	65	.	3.21029	8.73371	6.55582
chr12	5133552	5134364	Liver_P348.atac_peak_19141	18	.	2.90418	3.71602	1.87975
chr12	5143686	5144876	Liver_P348.atac_peak_19142	61	.	3.89869	8.2408	6.10604
chr12	5146985	5147194	Liver_P348.atac_peak_19143	14	.	2.44024	3.18404	1.41128
chr12	5156583	5156966	Liver_P348.atac_peak_19144	45	.	3.93927	6.60289	4.53269
chr12	5176768	5177660	Liver_P348.atac_peak_19145	73	.	3.95509	9.55073	7.35769
chr12	5180247	5180496	Liver_P348.atac_peak_19146	48	.	3.57804	6.90571	4.80695
chr12	5195765	5196088	Liver_P348.atac_peak_19147	68	.	4.16441	9.01959	6.80964
chr12	5200993	5202252	Liver_P348.atac_peak_19148	134	.	4.94437	15.8303	13.4187
chr12	5208271	5209067	Liver_P348.atac_peak_19149	363	.	6.77227	39.1268	36.3064
chr12	5216556	5216837	Liver_P348.atac_peak_19150	42	.	3.82732	6.34544	4.2607
chr12	5220039	5220833	Liver_P348.atac_peak_19151	12	.	2.59241	2.9994	1.26079
chr12	5225694	5226570	Liver_P348.atac_peak_19152	57	.	4.14865	7.82178	5.72132
chr12	5253826	5254096	Liver_P348.atac_peak_19153	18	.	2.99564	3.73548	1.8823
chr12	5261640	5262821	Liver_P348.atac_peak_19154	37	.	3.64087	5.77553	3.71822
chr12	5292068	5292511	Liver_P348.atac_peak_19155	13	.	2.61411	3.05972	1.31894
chr12	5300876	5301124	Liver_P348.atac_peak_19156	56	.	4.03396	7.79812	5.64289
chr12	5306675	5307440	Liver_P348.atac_peak_19157	89	.	4.42505	11.2728	8.98401
chr12	5314585	5314819	Liver_P348.atac_peak_19158	38	.	3.50162	5.91931	3.86418
chr12	5324895	5325708	Liver_P348.atac_peak_19159	121	.	5.28981	14.5279	12.1414
chr12	5331175	5331683	Liver_P348.atac_peak_19160	253	.	8.11655	27.9976	25.3765
chr12	5343555	5344396	Liver_P348.atac_peak_19161	12	.	2.67686	3.04986	1.29865
chr12	5356005	5356797	Liver_P348.atac_peak_19162	18	.	2.95585	3.76655	1.88937
chr12	5362564	5363317	Liver_P348.atac_peak_19163	13	.	2.77026	3.1536	1.35783
chr12	5368086	5368522	Liver_P348.atac_peak_19164	113	.	6.45093	13.7359	11.3717
chr12	5383563	5383825	Liver_P348.atac_peak_19165	27	.	3.64759	4.74379	2.771
chr12	5389383	5390391	Liver_P348.atac_peak_19166	19	.	3.05746	3.81514	1.97179
chr12	5400986	5401201	Liver_P348.atac_peak_19167	49	.	3.87143	7.10762	4.96705
chr12	5409299	5409642	Liver_P348.atac_peak_19168	33	.	3.28518	5.41056	3.39359
chr12	5427867	5428502	Liver_P348.atac_peak_19169	22	.	2.60809	4.1633	2.25835
chr12	5430773	5431058	Liver_P348.atac_peak_19170	203	.	6.26442	22.9518	20.3428
chr12	5433396	5433630	Liver_P348.atac_peak_19171	17	.	2.45783	3.60409	1.75317
chr12	5435026	5435690	Liver_P348.atac_peak_19172	26	.	2.75597	4.62522	2.67903
chr12	5437547	5437825	Liver_P348.atac_peak_19173	100	.	5.27279	12.3574	10.0237
chr12	5445253	5445492	Liver_P348.atac_peak_19174	67	.	5.46396	8.95856	6.7323
chr12	5450489	5451436	Liver_P348.atac_peak_19175	200	.	6.19568	22.6478	20.059
chr12	5457944	5458246	Liver_P348.atac_peak_19176	45	.	3.92793	6.64941	4.55357
chr12	5465361	5465658	Liver_P348.atac_peak_19177	30	.	3.65116	5.05641	3.06545
chr12	5482146	5482752	Liver_P348.atac_peak_19178	394	.	9.22259	42.3146	39.4618
chr12	5506703	5506951	Liver_P348.atac_peak_19179	27	.	3.33461	4.73897	2.77665
chr12	5514157	5515096	Liver_P348.atac_peak_19180	164	.	4.99608	18.9391	16.4793
chr12	5521451	5523777	Liver_P348.atac_peak_19181	26	.	2.77529	4.57961	2.62638
chr12	5526931	5527229	Liver_P348.atac_peak_19182	26	.	2.93602	4.65211	2.69005
chr12	5534725	5536033	Liver_P348.atac_peak_19183	54	.	3.49743	7.61283	5.48213
chr12	5541432	5541750	Liver_P348.atac_peak_19184	61	.	4.13203	8.30527	6.12099
chr12	5564088	5565305	Liver_P348.atac_peak_19185	257	.	6.33658	28.4597	25.7815
chr12	5573874	5575126	Liver_P348.atac_peak_19186	43	.	3.04341	6.40269	4.31317
chr12	5580599	5580812	Liver_P348.atac_peak_19187	18	.	2.52738	3.74949	1.88158
chr12	5582222	5582585	Liver_P348.atac_peak_19188	68	.	3.90297	9.0574	6.86639
chr12	5587607	5588670	Liver_P348.atac_peak_19189	26	.	3.00921	4.57739	2.63724
chr12	5593238	5595238	Liver_P348.atac_peak_19190	33	.	3.27704	5.36222	3.38096
chr12	5607074	5607320	Liver_P348.atac_peak_19191	58	.	4.21173	7.95967	5.80374
chr12	5610012	5610903	Liver_P348.atac_peak_19192	21	.	3.03892	4.03565	2.158
chr12	5617515	5618692	Liver_P348.atac_peak_19193	15	.	2.99901	3.40944	1.5605
chr12	5627741	5628521	Liver_P348.atac_peak_19194	134	.	4.2729	15.8774	13.4323
chr12	5632012	5632637	Liver_P348.atac_peak_19195	234	.	5.07881	26.0358	23.4722
chr12	5637153	5638080	Liver_P348.atac_peak_19196	86	.	3.85883	10.8925	8.67142
chr12	5641802	5642202	Liver_P348.atac_peak_19197	120	.	4.52154	14.4353	12.0627
chr12	5659456	5659714	Liver_P348.atac_peak_19198	61	.	3.95114	8.3521	6.18045
chr12	5661008	5661282	Liver_P348.atac_peak_19199	83	.	4.7231	10.651	8.36588
chr12	5685466	5685666	Liver_P348.atac_peak_19200	23	.	3.28822	4.33761	2.38981
chr12	5695729	5696150	Liver_P348.atac_peak_19201	36	.	3.64375	5.70548	3.66568
chr12	5705564	5706331	Liver_P348.atac_peak_19202	22	.	3.01035	4.18887	2.25903
chr12	5714808	5716704	Liver_P348.atac_peak_19203	38	.	3.50786	5.93628	3.88133
chr12	5720379	5721276	Liver_P348.atac_peak_19204	66	.	4.50634	8.85179	6.68275
chr12	5732074	5732524	Liver_P348.atac_peak_19205	161	.	7.22224	18.6179	16.1117
chr12	5751156	5752359	Liver_P348.atac_peak_19206	77	.	4.4689	9.98992	7.79038
chr12	5764401	5764604	Liver_P348.atac_peak_19207	36	.	3.16376	5.74881	3.69487
chr12	5769719	5770236	Liver_P348.atac_peak_19208	10	.	2.26069	2.77155	1.08742
chr12	5773811	5774081	Liver_P348.atac_peak_19209	48	.	3.59125	6.89715	4.80315
chr12	5781690	5781938	Liver_P348.atac_peak_19210	50	.	3.88184	7.21481	5.09174
chr12	5802823	5803299	Liver_P348.atac_peak_19211	88	.	4.93217	11.0916	8.82158
chr12	5811334	5811641	Liver_P348.atac_peak_19212	53	.	3.85848	7.50686	5.3811
chr12	5814845	5815083	Liver_P348.atac_peak_19213	59	.	4.03948	8.12633	5.95334
chr12	5821316	5822355	Liver_P348.atac_peak_19214	103	.	4.82168	12.5917	10.3076
chr12	5829192	5830425	Liver_P348.atac_peak_19215	14	.	2.63382	3.21327	1.4114
chr12	5835322	5836579	Liver_P348.atac_peak_19216	34	.	2.97499	5.41284	3.4173
chr12	5837556	5837822	Liver_P348.atac_peak_19217	70	.	3.93063	9.24632	7.0156
chr12	5845963	5846887	Liver_P348.atac_peak_19218	366	.	6.82105	39.5588	36.6412
chr12	5854380	5856046	Liver_P348.atac_peak_19219	91	.	3.80565	11.4198	9.1586
chr12	5895842	5896150	Liver_P348.atac_peak_19220	33	.	3.50245	5.39116	3.35475
chr12	5901062	5901862	Liver_P348.atac_peak_19221	21	.	2.55358	3.99451	2.10179
chr12	5905260	5905664	Liver_P348.atac_peak_19222	377	.	8.82717	40.6616	37.7269
chr12	5907648	5907972	Liver_P348.atac_peak_19223	16	.	2.48262	3.48454	1.64768
chr12	5916500	5916832	Liver_P348.atac_peak_19224	11	.	2.66172	2.82908	1.13586
chr12	5923060	5923300	Liver_P348.atac_peak_19225	43	.	4.23207	6.43069	4.33457
chr12	5929282	5929671	Liver_P348.atac_peak_19226	163	.	7.40004	18.8557	16.3499
chr12	5935339	5935909	Liver_P348.atac_peak_19227	37	.	3.24472	5.72464	3.71685
chr12	5940396	5940995	Liver_P348.atac_peak_19228	183	.	6.4311	20.8662	18.3319
chr12	5941960	5942168	Liver_P348.atac_peak_19229	58	.	3.92194	8.01924	5.8353
chr12	5947489	5948033	Liver_P348.atac_peak_19230	189	.	7.64052	21.4766	18.9684
chr12	5955510	5955841	Liver_P348.atac_peak_19231	60	.	5.08571	8.20382	6.0602
chr12	5964685	5964920	Liver_P348.atac_peak_19232	18	.	2.94889	3.65457	1.80566
chr12	5967213	5967448	Liver_P348.atac_peak_19233	39	.	3.91183	5.96639	3.9106
chr12	5979921	5980153	Liver_P348.atac_peak_19234	23	.	3.44704	4.32166	2.39795
chr12	5987284	5987545	Liver_P348.atac_peak_19235	23	.	3.2037	4.25072	2.34759
chr12	5988947	5989685	Liver_P348.atac_peak_19236	12	.	2.62384	2.96481	1.2228
chr12	6002097	6002311	Liver_P348.atac_peak_19237	24	.	3.113	4.3643	2.4224
chr12	6004531	6004970	Liver_P348.atac_peak_19238	36	.	3.51395	5.68704	3.65803
chr12	6006689	6006916	Liver_P348.atac_peak_19239	37	.	3.4046	5.76202	3.70564
chr12	6013684	6014668	Liver_P348.atac_peak_19240	39	.	3.70753	5.96686	3.91627
chr12	6024319	6024901	Liver_P348.atac_peak_19241	13	.	2.70795	3.11015	1.34569
chr12	6033258	6034010	Liver_P348.atac_peak_19242	334	.	7.67189	36.2334	33.4499
chr12	6047242	6048670	Liver_P348.atac_peak_19243	139	.	4.87657	16.3973	13.9743
chr12	6055276	6056095	Liver_P348.atac_peak_19244	102	.	4.61979	12.4954	10.2155
chr12	6086497	6086697	Liver_P348.atac_peak_19245	22	.	3.2836	4.18902	2.25392
chr12	6103514	6104210	Liver_P348.atac_peak_19246	151	.	6.88749	17.6212	15.1236
chr12	6116256	6116992	Liver_P348.atac_peak_19247	201	.	7.00124	22.6998	20.148
chr12	6139063	6140096	Liver_P348.atac_peak_19248	388	.	8.59935	41.6241	38.8065
chr12	6149970	6150248	Liver_P348.atac_peak_19249	62	.	5.17291	8.38141	6.20621
chr12	6162207	6162750	Liver_P348.atac_peak_19250	183	.	6.78266	20.909	18.3811
chr12	6174418	6175847	Liver_P348.atac_peak_19251	58	.	4.27347	7.90023	5.82682
chr12	6182969	6183650	Liver_P348.atac_peak_19252	165	.	5.78808	19.0248	16.5696
chr12	6185224	6185720	Liver_P348.atac_peak_19253	50	.	3.45867	7.16436	5.03171
chr12	6192324	6193352	Liver_P348.atac_peak_19254	27	.	3.19811	4.75165	2.78818
chr12	6199380	6200246	Liver_P348.atac_peak_19255	58	.	3.65356	8.02018	5.88549
chr12	6203460	6204836	Liver_P348.atac_peak_19256	35	.	3.09212	5.52464	3.54165
chr12	6209478	6209720	Liver_P348.atac_peak_19257	17	.	2.92532	3.5662	1.75265
chr12	6215947	6216147	Liver_P348.atac_peak_19258	22	.	3.084	4.20997	2.28754
chr12	6227979	6228297	Liver_P348.atac_peak_19259	24	.	3.22546	4.3732	2.4314
chr12	6232007	6232256	Liver_P348.atac_peak_19260	54	.	4.45143	7.55716	5.41807
chr12	6241019	6241765	Liver_P348.atac_peak_19261	234	.	7.00204	25.9703	23.4355
chr12	6250764	6252965	Liver_P348.atac_peak_19262	62	.	3.80142	8.3507	6.21451
chr12	6265394	6266148	Liver_P348.atac_peak_19263	235	.	7.23438	26.2683	23.5946
chr12	6273156	6273509	Liver_P348.atac_peak_19264	107	.	5.83748	13.1416	10.7779
chr12	6279172	6280223	Liver_P348.atac_peak_19265	59	.	3.54342	8.14819	5.97142
chr12	6282332	6282649	Liver_P348.atac_peak_19266	272	.	6.93995	29.9815	27.2437
chr12	6285216	6285489	Liver_P348.atac_peak_19267	36	.	3.12619	5.72461	3.69522
chr12	6291372	6292410	Liver_P348.atac_peak_19268	58	.	4.4621	8.01356	5.89605
chr12	6299819	6300148	Liver_P348.atac_peak_19269	78	.	4.83472	10.0596	7.81343
chr12	6327174	6327549	Liver_P348.atac_peak_19270	12	.	2.65299	2.93889	1.21043
chr12	6333831	6334263	Liver_P348.atac_peak_19271	50	.	3.64979	7.1312	5.04949
chr12	6342247	6342466	Liver_P348.atac_peak_19272	49	.	4.0336	7.11051	4.97496
chr12	6343836	6344059	Liver_P348.atac_peak_19273	89	.	5.55764	11.2273	8.90616
chr12	6353430	6355153	Liver_P348.atac_peak_19274	38	.	3.49686	5.89884	3.894
chr12	6356686	6356886	Liver_P348.atac_peak_19275	12	.	2.3956	2.96457	1.22685
chr12	6360641	6360988	Liver_P348.atac_peak_19276	22	.	3.09479	4.18921	2.27926
chr12	6371703	6372463	Liver_P348.atac_peak_19277	267	.	7.35499	29.5276	26.7702
chr12	6380008	6380240	Liver_P348.atac_peak_19278	60	.	4.02633	8.21927	6.03607
chr12	6382769	6383832	Liver_P348.atac_peak_19279	41	.	3.39118	6.22502	4.15844
chr12	6385228	6385461	Liver_P348.atac_peak_19280	44	.	3.60508	6.53613	4.44442
chr12	6392293	6392581	Liver_P348.atac_peak_19281	11	.	2.51979	2.86709	1.16665
chr12	6400241	6400782	Liver_P348.atac_peak_19282	100	.	5.18972	12.4306	10.0727
chr12	6415221	6415588	Liver_P348.atac_peak_19283	133	.	6.08779	15.677	13.3055
chr12	6446038	6446303	Liver_P348.atac_peak_19284	84	.	4.98969	10.6896	8.40815
chr12	6459349	6459799	Liver_P348.atac_peak_19285	122	.	4.895	14.5984	12.2145
chr12	6460648	6460875	Liver_P348.atac_peak_19286	46	.	3.16437	6.74008	4.65308
chr12	6464563	6464814	Liver_P348.atac_peak_19287	81	.	4.1579	10.4506	8.18408
chr12	6466658	6467170	Liver_P348.atac_peak_19288	32	.	2.99292	5.23246	3.2163
chr12	6473184	6474168	Liver_P348.atac_peak_19289	38	.	3.19046	5.91375	3.8539
chr12	6476535	6476879	Liver_P348.atac_peak_19290	88	.	4.23377	11.1566	8.87164
chr12	6483404	6483905	Liver_P348.atac_peak_19291	454	.	6.83387	48.5128	45.4705
chr12	6485438	6486598	Liver_P348.atac_peak_19292	35	.	2.37208	5.55319	3.54986
chr12	6492828	6493979	Liver_P348.atac_peak_19293	94	.	4.3355	11.6744	9.42734
chr12	6504512	6504776	Liver_P348.atac_peak_19294	43	.	4.27153	6.45458	4.35608
chr12	6513615	6515034	Liver_P348.atac_peak_19295	25	.	3.29284	4.49485	2.5511
chr12	6534758	6535259	Liver_P348.atac_peak_19296	61	.	4.88948	8.32675	6.15404
chr12	6550092	6550516	Liver_P348.atac_peak_19297	55	.	4.67644	7.72862	5.55984
chr12	6558746	6560049	Liver_P348.atac_peak_19298	114	.	5.94389	13.7974	11.4612
chr12	6566475	6566786	Liver_P348.atac_peak_19299	120	.	6.83077	14.4456	12.0813
chr12	6570948	6571173	Liver_P348.atac_peak_19300	21	.	3.17534	4.0806	2.18148
chr12	6594889	6595537	Liver_P348.atac_peak_19301	13	.	2.72855	3.09982	1.35387
chr12	6598851	6599509	Liver_P348.atac_peak_19302	15	.	2.91416	3.31405	1.52292
chr12	6620265	6620722	Liver_P348.atac_peak_19303	43	.	3.87634	6.42476	4.32114
chr12	6637142	6637779	Liver_P348.atac_peak_19304	17	.	2.82231	3.62503	1.77815
chr12	6652595	6653468	Liver_P348.atac_peak_19305	27	.	3.37469	4.66674	2.70183
chr12	6659532	6659828	Liver_P348.atac_peak_19306	80	.	4.86764	10.3509	8.09396
chr12	6661740	6663250	Liver_P348.atac_peak_19307	54	.	4.05822	7.58484	5.4529
chr12	6670090	6670457	Liver_P348.atac_peak_19308	50	.	4.02433	7.12358	5.00772
chr12	6671410	6671773	Liver_P348.atac_peak_19309	32	.	3.38319	5.22851	3.22308
chr12	6678926	6679491	Liver_P348.atac_peak_19310	22	.	2.8278	4.17179	2.25793
chr12	6681104	6681431	Liver_P348.atac_peak_19311	82	.	4.70483	10.541	8.28343
chr12	6686385	6687411	Liver_P348.atac_peak_19312	56	.	3.85017	7.73888	5.61423
chr12	6691872	6693119	Liver_P348.atac_peak_19313	101	.	4.91719	12.5158	10.1727
chr12	6700887	6701222	Liver_P348.atac_peak_19314	75	.	4.35748	9.76863	7.5373
chr12	6702601	6703309	Liver_P348.atac_peak_19315	14	.	2.40508	3.20453	1.43191
chr12	6705705	6706347	Liver_P348.atac_peak_19316	32	.	3.29523	5.21568	3.22705
chr12	6714487	6716582	Liver_P348.atac_peak_19317	58	.	3.45935	8.02934	5.86843
chr12	6719920	6720238	Liver_P348.atac_peak_19318	71	.	4.07017	9.36958	7.16057
chr12	6733977	6735208	Liver_P348.atac_peak_19319	13	.	2.83393	3.19172	1.39877
chr12	6739187	6740210	Liver_P348.atac_peak_19320	61	.	4.70947	8.25953	6.12878
chr12	6746431	6746631	Liver_P348.atac_peak_19321	13	.	2.78571	3.03896	1.30799
chr12	6755679	6756202	Liver_P348.atac_peak_19322	145	.	6.59829	16.9941	14.5079
chr12	6766364	6766595	Liver_P348.atac_peak_19323	40	.	3.55955	6.08908	4.00877
chr12	6768247	6768679	Liver_P348.atac_peak_19324	102	.	5.45816	12.5483	10.2075
chr12	6777098	6777419	Liver_P348.atac_peak_19325	88	.	4.93083	11.093	8.81009
chr12	6779693	6779944	Liver_P348.atac_peak_19326	51	.	4.00585	7.23864	5.10972
chr12	6797283	6797621	Liver_P348.atac_peak_19327	12	.	2.71122	3.02806	1.24391
chr12	6802869	6803640	Liver_P348.atac_peak_19328	87	.	5.01869	11.0339	8.76087
chr12	6818507	6818842	Liver_P348.atac_peak_19329	115	.	6.35321	13.9802	11.5924
chr12	6823681	6823940	Liver_P348.atac_peak_19330	38	.	4.08572	5.882	3.85481
chr12	6832604	6832972	Liver_P348.atac_peak_19331	157	.	6.97737	18.2398	15.7499
chr12	6834406	6834624	Liver_P348.atac_peak_19332	34	.	3.50215	5.50158	3.46727
chr12	6839751	6840063	Liver_P348.atac_peak_19333	19	.	3.13724	3.72945	1.90032
chr12	6858783	6859043	Liver_P348.atac_peak_19334	38	.	3.5737	5.86509	3.80961
chr12	6864312	6865277	Liver_P348.atac_peak_19335	13	.	2.712	3.06668	1.32456
chr12	6878696	6879014	Liver_P348.atac_peak_19336	81	.	4.01424	10.4697	8.19608
chr12	6879930	6880357	Liver_P348.atac_peak_19337	40	.	3.00754	6.08786	4.02188
chr12	6881413	6881660	Liver_P348.atac_peak_19338	34	.	2.87765	5.49249	3.49232
chr12	6883414	6884292	Liver_P348.atac_peak_19339	28	.	2.75282	4.85126	2.89102
chr12	6889794	6890112	Liver_P348.atac_peak_19340	94	.	5.30499	11.7049	9.42504
chr12	6913342	6913740	Liver_P348.atac_peak_19341	84	.	5.85191	10.7171	8.48719
chr12	7001743	7002582	Liver_P348.atac_peak_19342	11	.	2.56276	2.80043	1.11198
chr12	7003709	7004194	Liver_P348.atac_peak_19343	12	.	2.65453	2.98734	1.25657
chr12	7014788	7015707	Liver_P348.atac_peak_19344	15	.	2.93197	3.36867	1.57333
chr12	7022013	7022562	Liver_P348.atac_peak_19345	13	.	2.80062	3.10046	1.35054
chr12	7033937	7034143	Liver_P348.atac_peak_19346	16	.	2.96786	3.42429	1.61722
chr12	7083109	7083575	Liver_P348.atac_peak_19347	10	.	2.48447	2.67993	1.00805
chr12	7104068	7104850	Liver_P348.atac_peak_19348	14	.	2.89463	3.2205	1.41472
chr12	7157437	7158430	Liver_P348.atac_peak_19349	14	.	2.638	3.29926	1.4936
chr12	7201131	7201331	Liver_P348.atac_peak_19350	29	.	3.49977	4.92021	2.91584
chr12	7233614	7233976	Liver_P348.atac_peak_19351	22	.	3.02128	4.20298	2.28304
chr12	7286879	7288730	Liver_P348.atac_peak_19352	95	.	4.62625	11.7383	9.52237
chr12	7305577	7306548	Liver_P348.atac_peak_19353	37	.	4.12926	5.80524	3.75336
chr12	7315203	7315927	Liver_P348.atac_peak_19354	22	.	3.3481	4.17018	2.25569
chr12	7324421	7326296	Liver_P348.atac_peak_19355	29	.	3.49297	4.90703	2.9595
chr12	7331289	7332272	Liver_P348.atac_peak_19356	70	.	3.74421	9.18279	7.05749
chr12	7333523	7333782	Liver_P348.atac_peak_19357	21	.	2.54453	4.04531	2.14693
chr12	7357379	7357821	Liver_P348.atac_peak_19358	11	.	2.59506	2.90509	1.17918
chr12	7376728	7377545	Liver_P348.atac_peak_19359	15	.	2.61792	3.31326	1.51012
chr12	7400920	7401448	Liver_P348.atac_peak_19360	123	.	5.59946	14.6984	12.3266
chr12	7410182	7410827	Liver_P348.atac_peak_19361	13	.	2.68871	3.16134	1.36743
chr12	7417698	7418077	Liver_P348.atac_peak_19362	99	.	5.01101	12.1896	9.90778
chr12	7429369	7429943	Liver_P348.atac_peak_19363	17	.	2.84719	3.55438	1.71797
chr12	7458856	7459169	Liver_P348.atac_peak_19364	15	.	2.79197	3.32009	1.50246
chr12	7473481	7474001	Liver_P348.atac_peak_19365	47	.	3.96809	6.80999	4.71304
chr12	7505471	7506206	Liver_P348.atac_peak_19366	10	.	2.61286	2.77397	1.08223
chr12	7513666	7514366	Liver_P348.atac_peak_19367	36	.	3.6429	5.62117	3.60624
chr12	7521613	7522030	Liver_P348.atac_peak_19368	14	.	2.74716	3.25539	1.43754
chr12	7535342	7535636	Liver_P348.atac_peak_19369	218	.	8.33226	24.5205	21.8729
chr12	7539745	7540534	Liver_P348.atac_peak_19370	11	.	2.56964	2.85078	1.1547
chr12	7552567	7553501	Liver_P348.atac_peak_19371	13	.	2.77381	3.04895	1.3112
chr12	7568177	7568439	Liver_P348.atac_peak_19372	37	.	3.40566	5.83197	3.79896
chr12	7572051	7572309	Liver_P348.atac_peak_19373	34	.	3.37391	5.48392	3.47133
chr12	7582938	7583146	Liver_P348.atac_peak_19374	26	.	3.11572	4.61529	2.65148
chr12	7590228	7590618	Liver_P348.atac_peak_19375	148	.	5.40446	17.3386	14.87
chr12	7593894	7594192	Liver_P348.atac_peak_19376	69	.	3.91144	9.11393	6.90282
chr12	7600604	7601128	Liver_P348.atac_peak_19377	42	.	3.49469	6.31679	4.24947
chr12	7610129	7610818	Liver_P348.atac_peak_19378	92	.	4.8039	11.4443	9.236
chr12	7616877	7617109	Liver_P348.atac_peak_19379	25	.	3.31188	4.51665	2.55362
chr12	7627429	7627752	Liver_P348.atac_peak_19380	48	.	4.096	6.9598	4.8583
chr12	7628938	7629152	Liver_P348.atac_peak_19381	31	.	3.46929	5.14428	3.13643
chr12	7637831	7639453	Liver_P348.atac_peak_19382	122	.	3.88361	14.588	12.2303
chr12	7640808	7641235	Liver_P348.atac_peak_19383	33	.	2.52923	5.34687	3.33503
chr12	7648191	7649653	Liver_P348.atac_peak_19384	34	.	3.39533	5.45821	3.46585
chr12	7658536	7658897	Liver_P348.atac_peak_19385	15	.	2.5904	3.35819	1.53994
chr12	7663428	7664479	Liver_P348.atac_peak_19386	31	.	3.2128	5.11688	3.16053
chr12	7665879	7666119	Liver_P348.atac_peak_19387	31	.	3.29684	5.19639	3.18219
chr12	7676729	7677011	Liver_P348.atac_peak_19388	114	.	6.65087	13.8248	11.4393
chr12	7683311	7684311	Liver_P348.atac_peak_19389	96	.	5.64846	11.8867	9.60431
chr12	7696391	7696942	Liver_P348.atac_peak_19390	38	.	4.14918	5.85981	3.80642
chr12	7714027	7714704	Liver_P348.atac_peak_19391	12	.	2.76709	3.03319	1.29384
chr12	7717428	7717649	Liver_P348.atac_peak_19392	25	.	3.53623	4.51096	2.56973
chr12	7727121	7728132	Liver_P348.atac_peak_19393	141	.	5.62951	16.5044	14.1313
chr12	7739826	7740152	Liver_P348.atac_peak_19394	66	.	5.39058	8.83722	6.62613
chr12	7760037	7760848	Liver_P348.atac_peak_19395	202	.	6.22984	22.822	20.2797
chr12	7766065	7766589	Liver_P348.atac_peak_19396	118	.	6.26589	14.2478	11.8764
chr12	7795625	7795902	Liver_P348.atac_peak_19397	118	.	7.09166	14.2412	11.8352
chr12	7807580	7807866	Liver_P348.atac_peak_19398	123	.	7.01018	14.7474	12.3391
chr12	7813714	7813966	Liver_P348.atac_peak_19399	23	.	3.40346	4.28842	2.38992
chr12	7839410	7839883	Liver_P348.atac_peak_19400	188	.	7.59934	21.4322	18.8794
chr12	7860598	7861099	Liver_P348.atac_peak_19401	37	.	3.59979	5.789	3.75233
chr12	7871031	7871282	Liver_P348.atac_peak_19402	18	.	3.15311	3.71364	1.84415
chr12	7887249	7887943	Liver_P348.atac_peak_19403	40	.	4.16535	6.15437	4.09625
chr12	7919651	7920462	Liver_P348.atac_peak_19404	25	.	3.42799	4.45748	2.50763
chr12	7963396	7963608	Liver_P348.atac_peak_19405	20	.	3.23921	3.88705	2.00868
chr12	7982759	7983406	Liver_P348.atac_peak_19406	26	.	3.11284	4.56799	2.64147
chr12	7989036	7989330	Liver_P348.atac_peak_19407	124	.	6.34599	14.8575	12.4436
chr12	7998712	7999117	Liver_P348.atac_peak_19408	32	.	3.90631	5.28049	3.25999
chr12	8008047	8008255	Liver_P348.atac_peak_19409	49	.	4.7497	7.13073	4.97558
chr12	8019291	8020254	Liver_P348.atac_peak_19410	21	.	3.29734	4.06681	2.19262
chr12	8022279	8022683	Liver_P348.atac_peak_19411	12	.	2.7037	2.92823	1.20754
chr12	8035403	8035730	Liver_P348.atac_peak_19412	29	.	3.61393	4.90757	2.91212
chr12	8047935	8048208	Liver_P348.atac_peak_19413	60	.	4.78121	8.16699	6.00555
chr12	8049918	8050201	Liver_P348.atac_peak_19414	22	.	3.19061	4.16103	2.25139
chr12	8054144	8054942	Liver_P348.atac_peak_19415	12	.	2.75099	3.08882	1.29587
chr12	8063052	8063617	Liver_P348.atac_peak_19416	18	.	3.01015	3.69738	1.85824
chr12	8083483	8083859	Liver_P348.atac_peak_19417	150	.	7.0247	17.4985	15.0509
chr12	8090291	8091062	Liver_P348.atac_peak_19418	13	.	2.70142	3.07547	1.32716
chr12	8105131	8105331	Liver_P348.atac_peak_19419	23	.	3.42058	4.32746	2.39802
chr12	8133515	8133786	Liver_P348.atac_peak_19420	46	.	4.1919	6.75432	4.64048
chr12	8135164	8135409	Liver_P348.atac_peak_19421	51	.	4.20894	7.22736	5.10994
chr12	8151547	8152033	Liver_P348.atac_peak_19422	19	.	3.02805	3.8737	1.98883
chr12	8156161	8157571	Liver_P348.atac_peak_19423	16	.	2.67923	3.4796	1.65272
chr12	8170580	8171345	Liver_P348.atac_peak_19424	29	.	3.42331	4.92158	2.94942
chr12	8190943	8191202	Liver_P348.atac_peak_19425	19	.	3.0554	3.87281	1.99091
chr12	8204669	8204973	Liver_P348.atac_peak_19426	19	.	3.02573	3.83121	1.96869
chr12	8226102	8227814	Liver_P348.atac_peak_19427	26	.	3.28709	4.6419	2.69464
chr12	8243784	8244226	Liver_P348.atac_peak_19428	18	.	3.05692	3.75611	1.89133
chr12	8269846	8270061	Liver_P348.atac_peak_19429	38	.	3.53191	5.94511	3.87871
chr12	8271849	8272596	Liver_P348.atac_peak_19430	48	.	3.79926	6.93219	4.80607
chr12	8280723	8281034	Liver_P348.atac_peak_19431	105	.	5.75132	12.9507	10.5953
chr12	8299425	8299895	Liver_P348.atac_peak_19432	47	.	3.93184	6.83184	4.75816
chr12	8304613	8305072	Liver_P348.atac_peak_19433	27	.	3.27023	4.67766	2.70825
chr12	8313579	8313866	Liver_P348.atac_peak_19434	137	.	6.60783	16.1739	13.723
chr12	8325166	8325790	Liver_P348.atac_peak_19435	11	.	2.69451	2.91643	1.19921
chr12	8330967	8331167	Liver_P348.atac_peak_19436	16	.	2.95834	3.44368	1.60543
chr12	8345933	8346554	Liver_P348.atac_peak_19437	11	.	2.52189	2.89118	1.17909
chr12	8361209	8361508	Liver_P348.atac_peak_19438	14	.	2.79048	3.19468	1.40479
chr12	8366774	8367540	Liver_P348.atac_peak_19439	13	.	2.70747	3.18317	1.37816
chr12	8385078	8385315	Liver_P348.atac_peak_19440	20	.	2.885	3.91171	2.02604
chr12	8386568	8386931	Liver_P348.atac_peak_19441	66	.	4.39788	8.80518	6.61979
chr12	8391781	8391981	Liver_P348.atac_peak_19442	18	.	2.87865	3.70689	1.84107
chr12	8399169	8400002	Liver_P348.atac_peak_19443	14	.	2.75663	3.26779	1.45933
chr12	8411571	8412075	Liver_P348.atac_peak_19444	11	.	2.57652	2.8216	1.12986
chr12	8437654	8438096	Liver_P348.atac_peak_19445	12	.	2.65048	2.97488	1.24839
chr12	8447040	8447283	Liver_P348.atac_peak_19446	36	.	3.70047	5.6527	3.6044
chr12	8457712	8458675	Liver_P348.atac_peak_19447	12	.	2.70675	2.96089	1.21998
chr12	8493051	8493251	Liver_P348.atac_peak_19448	22	.	3.13887	4.21153	2.28061
chr12	8504581	8505293	Liver_P348.atac_peak_19449	14	.	2.83467	3.20206	1.4124
chr12	8586205	8586496	Liver_P348.atac_peak_19450	19	.	3.05428	3.80712	1.93873
chr12	8692341	8692659	Liver_P348.atac_peak_19451	68	.	5.44543	9.05144	6.84784
chr12	8702718	8703081	Liver_P348.atac_peak_19452	18	.	3.04033	3.73785	1.88863
chr12	8717673	8719443	Liver_P348.atac_peak_19453	14	.	2.86847	3.24271	1.47199
chr12	8792735	8792973	Liver_P348.atac_peak_19454	18	.	3.07305	3.65136	1.81247
chr12	8824283	8825219	Liver_P348.atac_peak_19455	34	.	3.78636	5.40411	3.40198
chr12	8852623	8852992	Liver_P348.atac_peak_19456	12	.	2.77511	2.9966	1.21382
chr12	9026042	9026270	Liver_P348.atac_peak_19457	42	.	4.39392	6.33697	4.23443
chr12	9063304	9063661	Liver_P348.atac_peak_19458	22	.	3.29096	4.13855	2.24676
chr12	9067275	9067506	Liver_P348.atac_peak_19459	24	.	3.40949	4.39383	2.47623
chr12	9121371	9122108	Liver_P348.atac_peak_19460	12	.	2.72691	2.96254	1.23707
chr12	9160794	9162180	Liver_P348.atac_peak_19461	12	.	2.82763	3.09345	1.29515
chr12	9189912	9191208	Liver_P348.atac_peak_19462	15	.	2.96915	3.36167	1.54359
chr12	9216947	9217625	Liver_P348.atac_peak_19463	13	.	2.72546	3.11378	1.35973
chr12	9219562	9219873	Liver_P348.atac_peak_19464	65	.	4.97064	8.7622	6.56585
chr12	9258777	9259138	Liver_P348.atac_peak_19465	12	.	2.77511	2.9966	1.21382
chr12	9353940	9354350	Liver_P348.atac_peak_19466	13	.	2.87244	3.17607	1.36453
chr12	9492234	9492742	Liver_P348.atac_peak_19467	12	.	2.80404	3.04996	1.25863
chr12	9494038	9494295	Liver_P348.atac_peak_19468	32	.	3.89855	5.27739	3.27347
chr12	9498014	9498292	Liver_P348.atac_peak_19469	25	.	3.55509	4.52226	2.55654
chr12	9574539	9574773	Liver_P348.atac_peak_19470	15	.	2.97124	3.35825	1.51752
chr12	9701663	9702080	Liver_P348.atac_peak_19471	12	.	2.81441	3.06907	1.27468
chr12	9744667	9744867	Liver_P348.atac_peak_19472	18	.	3.14975	3.70111	1.81623
chr12	9783894	9784677	Liver_P348.atac_peak_19473	16	.	3.02472	3.45686	1.60032
chr12	9796727	9797080	Liver_P348.atac_peak_19474	13	.	2.88425	3.19785	1.38282
chr12	9811201	9811401	Liver_P348.atac_peak_19475	30	.	3.79991	5.02037	3.0052
chr12	9834360	9834568	Liver_P348.atac_peak_19476	36	.	4.09404	5.71077	3.66176
chr12	9885905	9886477	Liver_P348.atac_peak_19477	12	.	2.77511	2.9966	1.21382
chr12	9999588	10000172	Liver_P348.atac_peak_19478	13	.	2.8839	3.1972	1.38227
chr12	10015843	10016133	Liver_P348.atac_peak_19479	16	.	3.04794	3.50304	1.64174
chr12	10021001	10021243	Liver_P348.atac_peak_19480	62	.	5.24387	8.40524	6.20231
chr12	10040714	10041274	Liver_P348.atac_peak_19481	18	.	3.12729	3.66878	1.80551
chr12	10073839	10074733	Liver_P348.atac_peak_19482	12	.	2.77511	2.9966	1.21382
chr12	10210446	10211367	Liver_P348.atac_peak_19483	20	.	3.24565	3.90964	2.03
chr12	10314969	10315939	Liver_P348.atac_peak_19484	15	.	2.96332	3.34364	1.50525
chr12	10362139	10363729	Liver_P348.atac_peak_19485	171	.	5.75546	19.5163	17.1286
chr12	10391212	10391424	Liver_P348.atac_peak_19486	23	.	3.33526	4.29594	2.35117
chr12	10395719	10396428	Liver_P348.atac_peak_19487	10	.	2.56338	2.68382	1.01147
chr12	10400778	10401243	Liver_P348.atac_peak_19488	16	.	3.0243	3.46196	1.60924
chr12	10411719	10412380	Liver_P348.atac_peak_19489	18	.	2.99651	3.73402	1.86318
chr12	10427606	10427806	Liver_P348.atac_peak_19490	31	.	3.8226	5.10196	3.10208
chr12	10431942	10432346	Liver_P348.atac_peak_19491	21	.	3.30718	4.02369	2.10808
chr12	10448529	10448824	Liver_P348.atac_peak_19492	47	.	4.57321	6.83358	4.72297
chr12	10466457	10466657	Liver_P348.atac_peak_19493	25	.	3.5224	4.46894	2.51401
chr12	10504621	10504940	Liver_P348.atac_peak_19494	46	.	4.38419	6.73714	4.6707
chr12	10598747	10599724	Liver_P348.atac_peak_19495	29	.	3.37561	4.88703	2.92096
chr12	10604908	10605330	Liver_P348.atac_peak_19496	80	.	5.1016	10.3219	8.04948
chr12	10606443	10606643	Liver_P348.atac_peak_19497	31	.	3.43743	5.1502	3.14091
chr12	10708169	10708610	Liver_P348.atac_peak_19498	17	.	3.10028	3.59701	1.71866
chr12	10766019	10766361	Liver_P348.atac_peak_19499	136	.	7.59651	16.1431	13.6878
chr12	10835472	10835746	Liver_P348.atac_peak_19500	94	.	6.52841	11.8215	9.4951
chr12	10845093	10845327	Liver_P348.atac_peak_19501	24	.	3.29261	4.31485	2.40626
chr12	10847735	10848913	Liver_P348.atac_peak_19502	35	.	3.81216	5.54621	3.54527
chr12	10852987	10853297	Liver_P348.atac_peak_19503	21	.	3.32118	4.03716	2.11312
chr12	10859479	10859930	Liver_P348.atac_peak_19504	17	.	3.07064	3.56859	1.73727
chr12	10865163	10866175	Liver_P348.atac_peak_19505	20	.	3.12715	3.91063	2.04382
chr12	10870741	10871016	Liver_P348.atac_peak_19506	31	.	3.84278	5.12796	3.11512
chr12	10919860	10920157	Liver_P348.atac_peak_19507	85	.	5.89579	10.879	8.58255
chr12	10941805	10942979	Liver_P348.atac_peak_19508	73	.	5.39868	9.56332	7.3316
chr12	10960211	10961443	Liver_P348.atac_peak_19509	156	.	6.79931	18.0713	15.6354
chr12	10990731	10991430	Liver_P348.atac_peak_19510	102	.	6.37891	12.504	10.215
chr12	11002514	11002933	Liver_P348.atac_peak_19511	13	.	2.88961	3.20773	1.39112
chr12	11018462	11018945	Liver_P348.atac_peak_19512	219	.	8.69767	24.5486	21.9727
chr12	11035281	11035590	Liver_P348.atac_peak_19513	39	.	4.21462	6.03644	3.98398
chr12	11074919	11075190	Liver_P348.atac_peak_19514	57	.	5.0265	7.94239	5.77459
chr12	11082605	11083205	Liver_P348.atac_peak_19515	419	.	10.7335	44.9224	41.9442
chr12	11152935	11153137	Liver_P348.atac_peak_19516	47	.	4.24075	6.82525	4.71824
chr12	11156495	11156901	Liver_P348.atac_peak_19517	231	.	9.13783	25.7979	23.1454
chr12	11157947	11158164	Liver_P348.atac_peak_19518	38	.	3.7519	5.89134	3.82436
chr12	11163925	11165648	Liver_P348.atac_peak_19519	14	.	2.9049	3.23593	1.4148
chr12	11190458	11190895	Liver_P348.atac_peak_19520	20	.	3.29744	3.99163	2.073
chr12	11220182	11221046	Liver_P348.atac_peak_19521	16	.	2.89666	3.40505	1.60148
chr12	11225157	11225538	Liver_P348.atac_peak_19522	81	.	5.37486	10.4041	8.15992
chr12	11229680	11230011	Liver_P348.atac_peak_19523	45	.	4.35744	6.61707	4.51259
chr12	11247870	11248122	Liver_P348.atac_peak_19524	34	.	3.99748	5.47485	3.43669
chr12	11279483	11279683	Liver_P348.atac_peak_19525	15	.	3.00108	3.42544	1.58337
chr12	11364065	11365170	Liver_P348.atac_peak_19526	96	.	5.55583	11.8657	9.6415
chr12	11371564	11371790	Liver_P348.atac_peak_19527	32	.	3.76584	5.24665	3.21873
chr12	11381501	11381711	Liver_P348.atac_peak_19528	35	.	3.9987	5.57239	3.52676
chr12	11452103	11452935	Liver_P348.atac_peak_19529	14	.	2.89853	3.22418	1.40493
chr12	11468376	11469146	Liver_P348.atac_peak_19530	20	.	3.2109	3.90595	2.02451
chr12	11474274	11474949	Liver_P348.atac_peak_19531	12	.	2.6918	3.02621	1.2817
chr12	11480494	11480918	Liver_P348.atac_peak_19532	44	.	4.08051	6.5038	4.423
chr12	11488497	11488850	Liver_P348.atac_peak_19533	51	.	4.78356	7.30769	5.16807
chr12	11497419	11498212	Liver_P348.atac_peak_19534	41	.	3.92585	6.22172	4.19022
chr12	11511684	11512231	Liver_P348.atac_peak_19535	34	.	4.01754	5.51654	3.47317
chr12	11586300	11586702	Liver_P348.atac_peak_19536	144	.	7.77199	16.8723	14.4378
chr12	11598467	11599111	Liver_P348.atac_peak_19537	30	.	3.74686	5.01828	3.04722
chr12	11606511	11608088	Liver_P348.atac_peak_19538	70	.	4.06078	9.21057	7.08416
chr12	11609910	11610531	Liver_P348.atac_peak_19539	12	.	2.31288	3.00836	1.26142
chr12	11613889	11614192	Liver_P348.atac_peak_19540	88	.	5.43811	11.1668	8.88286
chr12	11621385	11622840	Liver_P348.atac_peak_19541	54	.	4.65206	7.60759	5.46335
chr12	11627855	11628599	Liver_P348.atac_peak_19542	65	.	4.73537	8.71219	6.55403
chr12	11638447	11638652	Liver_P348.atac_peak_19543	30	.	3.5662	4.98364	3.00174
chr12	11644531	11644895	Liver_P348.atac_peak_19544	18	.	2.80048	3.6966	1.84375
chr12	11646260	11646485	Liver_P348.atac_peak_19545	31	.	3.34865	5.20377	3.19844
chr12	11648970	11649336	Liver_P348.atac_peak_19546	40	.	3.61129	6.12743	4.06554
chr12	11654913	11656020	Liver_P348.atac_peak_19547	50	.	4.01411	7.18337	5.06798
chr12	11664588	11664878	Liver_P348.atac_peak_19548	57	.	5.0075	7.88413	5.7206
chr12	11680295	11681544	Liver_P348.atac_peak_19549	155	.	5.30402	18.0082	15.5322
chr12	11687016	11687216	Liver_P348.atac_peak_19550	29	.	3.62986	4.93551	2.92766
chr12	11701190	11701390	Liver_P348.atac_peak_19551	27	.	3.65719	4.72277	2.73192
chr12	11708773	11709083	Liver_P348.atac_peak_19552	36	.	3.98786	5.72608	3.67592
chr12	11714789	11716119	Liver_P348.atac_peak_19553	341	.	7.30327	36.9397	34.1823
chr12	11732113	11732420	Liver_P348.atac_peak_19554	31	.	3.7014	5.13464	3.15235
chr12	11736973	11737722	Liver_P348.atac_peak_19555	62	.	4.70009	8.38845	6.21712
chr12	11762842	11765598	Liver_P348.atac_peak_19556	37	.	3.12984	5.73958	3.7198
chr12	11772552	11773122	Liver_P348.atac_peak_19557	120	.	5.6662	14.4006	12.0925
chr12	11779103	11779981	Liver_P348.atac_peak_19558	38	.	3.93054	5.87023	3.85078
chr12	11788845	11789572	Liver_P348.atac_peak_19559	58	.	4.34564	7.99506	5.83252
chr12	11804977	11805432	Liver_P348.atac_peak_19560	18	.	3.01229	3.72848	1.8734
chr12	11808188	11808637	Liver_P348.atac_peak_19561	23	.	3.33585	4.25355	2.30403
chr12	11814539	11815063	Liver_P348.atac_peak_19562	83	.	5.18521	10.5874	8.39023
chr12	11825125	11825329	Liver_P348.atac_peak_19563	29	.	3.30924	4.9463	2.94354
chr12	11828581	11828941	Liver_P348.atac_peak_19564	69	.	4.78118	9.18404	6.97843
chr12	11834039	11834514	Liver_P348.atac_peak_19565	53	.	4.02095	7.46307	5.34511
chr12	11837781	11838444	Liver_P348.atac_peak_19566	69	.	4.60333	9.09412	6.92006
chr12	11843390	11843877	Liver_P348.atac_peak_19567	55	.	4.54822	7.74275	5.5744
chr12	11848813	11849290	Liver_P348.atac_peak_19568	68	.	4.85011	9.01642	6.82194
chr12	11856936	11858895	Liver_P348.atac_peak_19569	83	.	3.70438	10.5733	8.35642
chr12	11861199	11861505	Liver_P348.atac_peak_19570	73	.	3.56221	9.61364	7.3838
chr12	11862947	11863200	Liver_P348.atac_peak_19571	59	.	3.99449	8.07063	5.90128
chr12	11882603	11883116	Liver_P348.atac_peak_19572	241	.	7.67464	26.7896	24.1337
chr12	11886829	11887045	Liver_P348.atac_peak_19573	25	.	2.8666	4.45006	2.50667
chr12	11889336	11889573	Liver_P348.atac_peak_19574	34	.	3.76394	5.42129	3.41464
chr12	11894644	11895605	Liver_P348.atac_peak_19575	307	.	7.43483	33.5306	30.7093
chr12	11901750	11902236	Liver_P348.atac_peak_19576	107	.	6.2287	13.0766	10.71
chr12	11911789	11913131	Liver_P348.atac_peak_19577	23	.	3.11362	4.24973	2.35477
chr12	11942000	11942675	Liver_P348.atac_peak_19578	12	.	2.82417	3.08707	1.28979
chr12	11965745	11967172	Liver_P348.atac_peak_19579	251	.	6.3722	27.7731	25.1557
chr12	11972730	11972943	Liver_P348.atac_peak_19580	28	.	3.71344	4.86089	2.87564
chr12	11979690	11980679	Liver_P348.atac_peak_19581	23	.	3.25906	4.22936	2.30932
chr12	11985625	11986659	Liver_P348.atac_peak_19582	26	.	3.2079	4.63125	2.66632
chr12	11987921	11988460	Liver_P348.atac_peak_19583	43	.	3.85938	6.37647	4.32354
chr12	12007062	12008390	Liver_P348.atac_peak_19584	51	.	4.23089	7.21748	5.18255
chr12	12022002	12022341	Liver_P348.atac_peak_19585	130	.	6.8417	15.5017	13.0813
chr12	12033593	12033837	Liver_P348.atac_peak_19586	68	.	5.24044	9.11934	6.89294
chr12	12042152	12042778	Liver_P348.atac_peak_19587	30	.	3.65654	4.97263	3.03553
chr12	12050320	12051201	Liver_P348.atac_peak_19588	18	.	3.02956	3.71036	1.86109
chr12	12123764	12124010	Liver_P348.atac_peak_19589	43	.	4.44791	6.50097	4.3975
chr12	12140246	12140534	Liver_P348.atac_peak_19590	120	.	6.71412	14.421	12.0108
chr12	12152032	12152579	Liver_P348.atac_peak_19591	12	.	2.70961	2.90807	1.201
chr12	12180864	12181176	Liver_P348.atac_peak_19592	21	.	3.31768	4.03367	2.11123
chr12	12185557	12186493	Liver_P348.atac_peak_19593	17	.	3.09809	3.61311	1.75148
chr12	12213215	12213864	Liver_P348.atac_peak_19594	20	.	3.30092	4.01194	2.09983
chr12	12222988	12224030	Liver_P348.atac_peak_19595	14	.	2.9064	3.24171	1.42203
chr12	12231497	12231877	Liver_P348.atac_peak_19596	21	.	3.32313	4.03368	2.10496
chr12	12241567	12242384	Liver_P348.atac_peak_19597	11	.	2.66947	2.84054	1.14565
chr12	12261839	12262090	Liver_P348.atac_peak_19598	71	.	5.54656	9.34164	7.11381
chr12	12267835	12268344	Liver_P348.atac_peak_19599	88	.	5.66671	11.1213	8.83483
chr12	12277800	12278080	Liver_P348.atac_peak_19600	20	.	2.94929	3.93258	2.0349
chr12	12282622	12282822	Liver_P348.atac_peak_19601	15	.	2.78648	3.40423	1.58328
chr12	12299260	12299460	Liver_P348.atac_peak_19602	21	.	3.34995	4.09764	2.16863
chr12	12319414	12321303	Liver_P348.atac_peak_19603	15	.	2.63056	3.31389	1.52696
chr12	12324906	12325106	Liver_P348.atac_peak_19604	12	.	2.53558	2.94774	1.21368
chr12	12333543	12333834	Liver_P348.atac_peak_19605	52	.	4.1411	7.35797	5.22907
chr12	12338186	12339082	Liver_P348.atac_peak_19606	20	.	2.5396	3.96666	2.08226
chr12	12341573	12343460	Liver_P348.atac_peak_19607	80	.	3.98309	10.2816	8.09603
chr12	12366276	12367449	Liver_P348.atac_peak_19608	79	.	4.8659	10.1597	7.91984
chr12	12388481	12388742	Liver_P348.atac_peak_19609	28	.	3.68951	4.82334	2.83966
chr12	12413657	12414026	Liver_P348.atac_peak_19610	14	.	2.77786	3.20638	1.43808
chr12	12450451	12451656	Liver_P348.atac_peak_19611	18	.	3.08304	3.71971	1.84227
chr12	12462679	12462879	Liver_P348.atac_peak_19612	23	.	3.45104	4.29684	2.34601
chr12	12495291	12496243	Liver_P348.atac_peak_19613	38	.	4.11201	5.90984	3.89279
chr12	12531594	12532067	Liver_P348.atac_peak_19614	76	.	5.72813	9.85937	7.6327
chr12	12585884	12586171	Liver_P348.atac_peak_19615	105	.	6.8582	12.9141	10.5724
chr12	12773852	12774086	Liver_P348.atac_peak_19616	31	.	3.84246	5.15388	3.14573
chr12	12775652	12775900	Liver_P348.atac_peak_19617	39	.	4.233	5.99298	3.91938
chr12	12815589	12816045	Liver_P348.atac_peak_19618	80	.	5.5825	10.333	8.07571
chr12	12824269	12824576	Liver_P348.atac_peak_19619	46	.	4.41606	6.79697	4.68432
chr12	12837136	12838212	Liver_P348.atac_peak_19620	24	.	3.13782	4.43323	2.4936
chr12	12839018	12839462	Liver_P348.atac_peak_19621	57	.	4.39024	7.89804	5.74906
chr12	12853398	12853656	Liver_P348.atac_peak_19622	140	.	7.99857	16.5282	14.0634
chr12	12859898	12860121	Liver_P348.atac_peak_19623	37	.	3.90976	5.76788	3.71661
chr12	12863797	12864146	Liver_P348.atac_peak_19624	57	.	4.67463	7.87427	5.72608
chr12	12881572	12883030	Liver_P348.atac_peak_19625	84	.	4.37423	10.6468	8.45651
chr12	12908791	12909126	Liver_P348.atac_peak_19626	83	.	5.68555	10.6405	8.36985
chr12	12914158	12914358	Liver_P348.atac_peak_19627	16	.	3.06947	3.53938	1.66961
chr12	12931461	12932355	Liver_P348.atac_peak_19628	16	.	3.00032	3.48714	1.66861
chr12	12960167	12961154	Liver_P348.atac_peak_19629	13	.	2.87041	3.17914	1.38791
chr12	12966489	12967413	Liver_P348.atac_peak_19630	19	.	3.12996	3.87261	1.98812
chr12	12977965	12978356	Liver_P348.atac_peak_19631	14	.	2.80045	3.23776	1.46292
chr12	13005218	13005800	Liver_P348.atac_peak_19632	13	.	2.82071	3.0901	1.30492
chr12	13013083	13013521	Liver_P348.atac_peak_19633	56	.	4.66361	7.76154	5.62548
chr12	13019569	13019852	Liver_P348.atac_peak_19634	27	.	3.56271	4.67594	2.71898
chr12	13035900	13036446	Liver_P348.atac_peak_19635	29	.	3.66842	4.85686	2.90772
chr12	13046480	13046737	Liver_P348.atac_peak_19636	25	.	3.56491	4.55434	2.59032
chr12	13051809	13052087	Liver_P348.atac_peak_19637	17	.	3.13523	3.67715	1.79804
chr12	13062495	13063218	Liver_P348.atac_peak_19638	53	.	4.74545	7.52204	5.39798
chr12	13071237	13071437	Liver_P348.atac_peak_19639	23	.	3.46095	4.31645	2.3627
chr12	13085084	13085405	Liver_P348.atac_peak_19640	11	.	2.69219	2.90304	1.18763
chr12	13092410	13092784	Liver_P348.atac_peak_19641	98	.	6.39701	12.1093	9.81095
chr12	13101578	13102271	Liver_P348.atac_peak_19642	33	.	3.71316	5.29313	3.30183
chr12	13112912	13113690	Liver_P348.atac_peak_19643	10	.	2.50175	2.70656	1.03063
chr12	13115407	13115748	Liver_P348.atac_peak_19644	120	.	6.81941	14.4382	12.0511
chr12	13171553	13171797	Liver_P348.atac_peak_19645	52	.	4.37044	7.3918	5.24405
chr12	13172649	13173017	Liver_P348.atac_peak_19646	23	.	3.13421	4.34128	2.39066
chr12	13205535	13205817	Liver_P348.atac_peak_19647	93	.	5.4608	11.7142	9.39059
chr12	13221155	13221961	Liver_P348.atac_peak_19648	11	.	2.61824	2.88546	1.15042
chr12	13238075	13238404	Liver_P348.atac_peak_19649	21	.	3.11528	4.09988	2.18195
chr12	13270704	13271690	Liver_P348.atac_peak_19650	15	.	2.81963	3.36781	1.55877
chr12	13282762	13283394	Liver_P348.atac_peak_19651	13	.	2.73258	3.0891	1.31666
chr12	13288440	13288926	Liver_P348.atac_peak_19652	50	.	4.20501	7.18458	5.06956
chr12	13302949	13303239	Liver_P348.atac_peak_19653	15	.	2.83994	3.31267	1.51666
chr12	13307907	13308121	Liver_P348.atac_peak_19654	39	.	4.20564	5.98226	3.92532
chr12	13318077	13319599	Liver_P348.atac_peak_19655	15	.	2.83601	3.37205	1.58055
chr12	13324989	13325638	Liver_P348.atac_peak_19656	16	.	2.87368	3.52281	1.673
chr12	13341989	13342251	Liver_P348.atac_peak_19657	38	.	4.17304	5.937	3.88083
chr12	13347970	13348578	Liver_P348.atac_peak_19658	33	.	3.66836	5.33273	3.32399
chr12	13355940	13356310	Liver_P348.atac_peak_19659	17	.	3.11623	3.63838	1.76569
chr12	13377401	13378081	Liver_P348.atac_peak_19660	18	.	2.8794	3.66118	1.81685
chr12	13390623	13391000	Liver_P348.atac_peak_19661	14	.	2.75728	3.29855	1.47957
chr12	13404586	13404911	Liver_P348.atac_peak_19662	63	.	4.86526	8.53671	6.34554
chr12	13413420	13414069	Liver_P348.atac_peak_19663	18	.	3.0164	3.70466	1.84502
chr12	13429930	13430130	Liver_P348.atac_peak_19664	28	.	3.24986	4.87645	2.89458
chr12	13447795	13447995	Liver_P348.atac_peak_19665	12	.	2.58401	3.00146	1.2713
chr12	13455549	13456752	Liver_P348.atac_peak_19666	27	.	3.24156	4.72724	2.78508
chr12	13484225	13484487	Liver_P348.atac_peak_19667	18	.	3.1556	3.73768	1.88568
chr12	13485501	13486113	Liver_P348.atac_peak_19668	14	.	2.8845	3.2636	1.47496
chr12	13498727	13498991	Liver_P348.atac_peak_19669	65	.	5.34267	8.78936	6.58358
chr12	13519163	13519909	Liver_P348.atac_peak_19670	39	.	4.22983	6.05057	3.99365
chr12	13598291	13598503	Liver_P348.atac_peak_19671	32	.	3.89899	5.2451	3.21791
chr12	13633890	13634147	Liver_P348.atac_peak_19672	19	.	3.22238	3.85021	1.95286
chr12	13654502	13656825	Liver_P348.atac_peak_19673	34	.	3.3759	5.4371	3.45167
chr12	13666865	13667086	Liver_P348.atac_peak_19674	29	.	3.67483	4.9661	2.97267
chr12	13671394	13671753	Liver_P348.atac_peak_19675	90	.	5.51358	11.3508	9.04901
chr12	13673400	13673882	Liver_P348.atac_peak_19676	39	.	3.66569	5.99173	3.9531
chr12	13678345	13678634	Liver_P348.atac_peak_19677	68	.	4.78005	9.03436	6.80757
chr12	13680512	13680924	Liver_P348.atac_peak_19678	28	.	3.45123	4.75482	2.80254
chr12	13691768	13692378	Liver_P348.atac_peak_19679	68	.	5.00097	9.00746	6.82603
chr12	13729716	13730303	Liver_P348.atac_peak_19680	228	.	8.63066	25.45	22.8321
chr12	13740988	13743033	Liver_P348.atac_peak_19681	130	.	4.60186	15.4169	13.0712
chr12	13748480	13748736	Liver_P348.atac_peak_19682	92	.	5.99212	11.5379	9.2243
chr12	13751756	13752018	Liver_P348.atac_peak_19683	49	.	4.5392	7.12511	4.99157
chr12	13760779	13761002	Liver_P348.atac_peak_19684	33	.	3.96266	5.40278	3.37262
chr12	13780277	13780980	Liver_P348.atac_peak_19685	18	.	3.08863	3.70019	1.82985
chr12	13791597	13792092	Liver_P348.atac_peak_19686	99	.	5.8322	12.2039	9.90415
chr12	13808396	13808596	Liver_P348.atac_peak_19687	27	.	3.69287	4.79315	2.79571
chr12	13815077	13815999	Liver_P348.atac_peak_19688	61	.	4.18554	8.20707	6.13417
chr12	13820585	13820932	Liver_P348.atac_peak_19689	63	.	4.79608	8.51767	6.33308
chr12	13831029	13831507	Liver_P348.atac_peak_19690	151	.	7.18374	17.6492	15.169
chr12	13837841	13839038	Liver_P348.atac_peak_19691	63	.	5.16052	8.49116	6.3388
chr12	13873851	13874100	Liver_P348.atac_peak_19692	47	.	4.3431	6.80865	4.70991
chr12	13894643	13895481	Liver_P348.atac_peak_19693	13	.	2.85959	3.15239	1.34464
chr12	13926911	13927148	Liver_P348.atac_peak_19694	35	.	4.05309	5.60309	3.55931
chr12	13941859	13942271	Liver_P348.atac_peak_19695	78	.	5.46611	10.0911	7.8376
chr12	13953306	13953900	Liver_P348.atac_peak_19696	19	.	3.19683	3.80543	1.93248
chr12	13961098	13961830	Liver_P348.atac_peak_19697	23	.	3.4612	4.32948	2.38261
chr12	13995467	13995686	Liver_P348.atac_peak_19698	19	.	3.23579	3.86283	1.95445
chr12	14011871	14013067	Liver_P348.atac_peak_19699	38	.	3.94405	5.83884	3.81287
chr12	14035373	14035836	Liver_P348.atac_peak_19700	370	.	10.7738	39.9344	37.0372
chr12	14076623	14076996	Liver_P348.atac_peak_19701	171	.	7.37187	19.6874	17.1595
chr12	14097902	14098945	Liver_P348.atac_peak_19702	111	.	6.02615	13.4682	11.1094
chr12	14112208	14113299	Liver_P348.atac_peak_19703	168	.	5.73587	19.2202	16.8199
chr12	14140714	14140951	Liver_P348.atac_peak_19704	37	.	4.06469	5.83639	3.79178
chr12	14142412	14143365	Liver_P348.atac_peak_19705	17	.	3.0476	3.67204	1.79031
chr12	14179683	14180778	Liver_P348.atac_peak_19706	53	.	4.76957	7.46831	5.35795
chr12	14227078	14227349	Liver_P348.atac_peak_19707	13	.	2.88019	3.19036	1.37653
chr12	14230134	14230682	Liver_P348.atac_peak_19708	15	.	3.01225	3.43901	1.58938
chr12	14239352	14239563	Liver_P348.atac_peak_19709	18	.	3.19598	3.78192	1.8806
chr12	14242417	14242622	Liver_P348.atac_peak_19710	37	.	4.15202	5.77874	3.70625
chr12	14261396	14262114	Liver_P348.atac_peak_19711	415	.	8.58583	44.5304	41.5424
chr12	14274871	14275196	Liver_P348.atac_peak_19712	107	.	6.87575	13.0672	10.7194
chr12	14282698	14283186	Liver_P348.atac_peak_19713	188	.	5.43564	21.3286	18.8471
chr12	14284902	14285378	Liver_P348.atac_peak_19714	314	.	7.439	34.2553	31.45
chr12	14306780	14307194	Liver_P348.atac_peak_19715	25	.	3.31701	4.47771	2.56171
chr12	14313779	14314038	Liver_P348.atac_peak_19716	49	.	4.55303	7.04612	4.9267
chr12	14321361	14322258	Liver_P348.atac_peak_19717	67	.	4.93191	8.90686	6.76057
chr12	14341260	14341577	Liver_P348.atac_peak_19718	52	.	4.77609	7.41409	5.29091
chr12	14352578	14352953	Liver_P348.atac_peak_19719	110	.	6.89403	13.3969	11.0599
chr12	14367952	14369375	Liver_P348.atac_peak_19720	97	.	5.30749	12.0681	9.77509
chr12	14387077	14387295	Liver_P348.atac_peak_19721	46	.	4.59729	6.79335	4.66231
chr12	14458945	14459182	Liver_P348.atac_peak_19722	62	.	5.26752	8.4956	6.29578
chr12	14540868	14541362	Liver_P348.atac_peak_19723	132	.	7.38164	15.6475	13.2358
chr12	14571429	14573280	Liver_P348.atac_peak_19724	159	.	5.05413	18.4371	15.9626
chr12	14582274	14582906	Liver_P348.atac_peak_19725	177	.	8.04393	20.2522	17.7956
chr12	14637496	14638663	Liver_P348.atac_peak_19726	34	.	3.73595	5.44286	3.4662
chr12	14649083	14649482	Liver_P348.atac_peak_19727	43	.	4.13269	6.44536	4.36586
chr12	14666667	14668023	Liver_P348.atac_peak_19728	37	.	3.72379	5.82389	3.7825
chr12	14696304	14697023	Liver_P348.atac_peak_19729	68	.	4.62848	9.06432	6.88512
chr12	14704698	14705392	Liver_P348.atac_peak_19730	129	.	5.09209	15.3653	12.9881
chr12	14721169	14721518	Liver_P348.atac_peak_19731	24	.	3.08418	4.43177	2.48157
chr12	14724593	14724840	Liver_P348.atac_peak_19732	67	.	4.48741	8.91021	6.70545
chr12	14731379	14732220	Liver_P348.atac_peak_19733	12	.	2.71186	2.96823	1.22819
chr12	14733248	14733512	Liver_P348.atac_peak_19734	24	.	3.41851	4.32852	2.42648
chr12	14747801	14748041	Liver_P348.atac_peak_19735	55	.	4.54321	7.68275	5.52611
chr12	14752534	14752881	Liver_P348.atac_peak_19736	151	.	7.02533	17.5655	15.1069
chr12	14764168	14765388	Liver_P348.atac_peak_19737	201	.	6.33237	22.7002	20.1695
chr12	14771621	14772111	Liver_P348.atac_peak_19738	15	.	2.93907	3.39485	1.59646
chr12	14783891	14784200	Liver_P348.atac_peak_19739	80	.	5.88686	10.3314	8.08408
chr12	14800153	14801410	Liver_P348.atac_peak_19740	30	.	3.74188	5.01786	3.04894
chr12	14806839	14807245	Liver_P348.atac_peak_19741	12	.	2.77511	2.9966	1.21382
chr12	14818112	14818324	Liver_P348.atac_peak_19742	30	.	3.8298	5.10079	3.08569
chr12	14829657	14830112	Liver_P348.atac_peak_19743	12	.	2.77511	2.9966	1.21382
chr12	14844129	14845267	Liver_P348.atac_peak_19744	52	.	4.07926	7.33806	5.21037
chr12	14849285	14849623	Liver_P348.atac_peak_19745	103	.	5.75582	12.7262	10.3952
chr12	14858026	14858286	Liver_P348.atac_peak_19746	89	.	5.33426	11.285	8.97856
chr12	14863617	14863869	Liver_P348.atac_peak_19747	45	.	3.27538	6.61813	4.5152
chr12	14867591	14868360	Liver_P348.atac_peak_19748	233	.	6.55168	25.9219	23.3647
chr12	14876004	14876771	Liver_P348.atac_peak_19749	22	.	2.85832	4.13254	2.22093
chr12	14881561	14882489	Liver_P348.atac_peak_19750	193	.	5.90018	21.8815	19.3094
chr12	14892790	14893192	Liver_P348.atac_peak_19751	11	.	2.60612	2.79341	1.10488
chr12	14897981	14898283	Liver_P348.atac_peak_19752	61	.	4.63923	8.2965	6.11514
chr12	14899755	14900347	Liver_P348.atac_peak_19753	15	.	2.7911	3.35697	1.52189
chr12	14913282	14913858	Liver_P348.atac_peak_19754	20	.	3.0344	3.90166	2.01137
chr12	14925129	14926168	Liver_P348.atac_peak_19755	31	.	3.39985	5.08853	3.11334
chr12	14932280	14933719	Liver_P348.atac_peak_19756	24	.	3.05422	4.33722	2.42161
chr12	14942321	14943051	Liver_P348.atac_peak_19757	119	.	5.03979	14.3439	11.9825
chr12	14957031	14957727	Liver_P348.atac_peak_19758	36	.	2.97583	5.69588	3.67732
chr12	14958917	14959204	Liver_P348.atac_peak_19759	84	.	4.09129	10.7717	8.48316
chr12	14961311	14961611	Liver_P348.atac_peak_19760	143	.	4.93456	16.8092	14.3463
chr12	14965946	14966755	Liver_P348.atac_peak_19761	30	.	3.06537	5.00153	3.01802
chr12	14972364	14973399	Liver_P348.atac_peak_19762	41	.	3.35638	6.18478	4.10915
chr12	14977590	14977916	Liver_P348.atac_peak_19763	45	.	3.92462	6.6836	4.58175
chr12	14986468	14986985	Liver_P348.atac_peak_19764	39	.	3.51349	6.00296	3.94392
chr12	14995235	14995566	Liver_P348.atac_peak_19765	98	.	4.54744	12.2279	9.89081
chr12	14996399	14996715	Liver_P348.atac_peak_19766	20	.	2.49814	3.88013	2.02814
chr12	15000409	15000658	Liver_P348.atac_peak_19767	51	.	3.7411	7.31253	5.18169
chr12	15013649	15013874	Liver_P348.atac_peak_19768	27	.	3.29181	4.75445	2.78473
chr12	15023171	15023495	Liver_P348.atac_peak_19769	21	.	2.89037	4.02284	2.12933
chr12	15039742	15040016	Liver_P348.atac_peak_19770	161	.	6.42184	18.7273	16.1967
chr12	15044722	15045008	Liver_P348.atac_peak_19771	15	.	2.7719	3.40644	1.59507
chr12	15053377	15054097	Liver_P348.atac_peak_19772	12	.	2.52185	2.95974	1.21803
chr12	15057386	15057610	Liver_P348.atac_peak_19773	45	.	3.84315	6.6147	4.51986
chr12	15064256	15064489	Liver_P348.atac_peak_19774	68	.	4.77311	9.10418	6.89496
chr12	15069015	15069215	Liver_P348.atac_peak_19775	39	.	3.72902	6.01278	3.9343
chr12	15072400	15072677	Liver_P348.atac_peak_19776	125	.	7.19432	14.9386	12.5129
chr12	15085787	15086531	Liver_P348.atac_peak_19777	136	.	6.14663	15.9273	13.612
chr12	15091361	15091993	Liver_P348.atac_peak_19778	305	.	6.44992	33.3157	30.5805
chr12	15095598	15096737	Liver_P348.atac_peak_19779	48	.	2.92096	7.00823	4.89694
chr12	15098118	15098377	Liver_P348.atac_peak_19780	74	.	3.90452	9.65287	7.42376
chr12	15105588	15106731	Liver_P348.atac_peak_19781	107	.	4.36825	13.0224	10.7202
chr12	15164640	15165636	Liver_P348.atac_peak_19782	242	.	6.80864	26.9277	24.2926
chr12	15170641	15170841	Liver_P348.atac_peak_19783	17	.	3.14366	3.68306	1.7957
chr12	15191734	15192465	Liver_P348.atac_peak_19784	276	.	7.92131	30.2639	27.626
chr12	15211267	15211467	Liver_P348.atac_peak_19785	24	.	3.36979	4.36405	2.41271
chr12	15214625	15215364	Liver_P348.atac_peak_19786	17	.	2.94913	3.58805	1.7513
chr12	15224261	15225955	Liver_P348.atac_peak_19787	35	.	2.87233	5.54959	3.54274
chr12	15236864	15237351	Liver_P348.atac_peak_19788	50	.	4.01834	7.1536	5.02799
chr12	15238465	15238725	Liver_P348.atac_peak_19789	76	.	4.92614	9.88062	7.63336
chr12	15248219	15249163	Liver_P348.atac_peak_19790	54	.	4.39975	7.51219	5.44194
chr12	15255937	15256512	Liver_P348.atac_peak_19791	79	.	5.36189	10.1221	7.94311
chr12	15274323	15274715	Liver_P348.atac_peak_19792	15	.	2.98586	3.41954	1.59501
chr12	15279411	15279756	Liver_P348.atac_peak_19793	14	.	2.82018	3.2542	1.45833
chr12	15281155	15281411	Liver_P348.atac_peak_19794	35	.	3.93882	5.60097	3.55904
chr12	15287572	15287772	Liver_P348.atac_peak_19795	24	.	3.50655	4.40987	2.44641
chr12	15298234	15299467	Liver_P348.atac_peak_19796	389	.	6.45408	41.8701	38.9745
chr12	15305873	15306402	Liver_P348.atac_peak_19797	37	.	4.09444	5.77339	3.74372
chr12	15311486	15312925	Liver_P348.atac_peak_19798	49	.	4.40428	7.07276	4.97372
chr12	15320202	15320678	Liver_P348.atac_peak_19799	20	.	3.27846	3.96164	2.06394
chr12	15330151	15330448	Liver_P348.atac_peak_19800	82	.	5.57131	10.4691	8.22283
chr12	15350606	15351453	Liver_P348.atac_peak_19801	526	.	8.26426	55.7842	52.6271
chr12	15374631	15374943	Liver_P348.atac_peak_19802	147	.	7.0045	17.1832	14.7331
chr12	15395158	15395358	Liver_P348.atac_peak_19803	14	.	2.6393	3.24428	1.43504
chr12	15412798	15413047	Liver_P348.atac_peak_19804	61	.	4.19121	8.35097	6.16849
chr12	15414346	15415184	Liver_P348.atac_peak_19805	28	.	3.17358	4.83871	2.8617
chr12	15431810	15432022	Liver_P348.atac_peak_19806	54	.	3.44223	7.58613	5.4286
chr12	15432957	15433288	Liver_P348.atac_peak_19807	66	.	3.60086	8.82488	6.65541
chr12	15436126	15436961	Liver_P348.atac_peak_19808	142	.	4.95211	16.5961	14.2033
chr12	15444404	15445199	Liver_P348.atac_peak_19809	16	.	2.7975	3.44565	1.63009
chr12	15450022	15450823	Liver_P348.atac_peak_19810	114	.	6.3122	13.8148	11.4495
chr12	15464501	15464965	Liver_P348.atac_peak_19811	16	.	3.02979	3.48073	1.63175
chr12	15469675	15469944	Liver_P348.atac_peak_19812	63	.	5.29892	8.58983	6.39426
chr12	15495284	15495524	Liver_P348.atac_peak_19813	40	.	4.29646	6.15434	4.0753
chr12	15507923	15508354	Liver_P348.atac_peak_19814	17	.	3.1241	3.64871	1.76801
chr12	15513327	15513619	Liver_P348.atac_peak_19815	31	.	3.86804	5.19433	3.1761
chr12	15589489	15589703	Liver_P348.atac_peak_19816	36	.	4.12746	5.7496	3.6897
chr12	15811319	15811554	Liver_P348.atac_peak_19817	52	.	3.94549	7.35377	5.22194
chr12	15813298	15814167	Liver_P348.atac_peak_19818	97	.	5.09129	12.0094	9.70519
chr12	15883130	15883365	Liver_P348.atac_peak_19819	36	.	3.97294	5.68432	3.63385
chr12	15969579	15969979	Liver_P348.atac_peak_19820	48	.	4.67647	7.01929	4.888
chr12	15990510	15990725	Liver_P348.atac_peak_19821	38	.	4.18571	5.8846	3.8145
chr12	16009488	16009953	Liver_P348.atac_peak_19822	65	.	4.48425	8.69111	6.50147
chr12	16014136	16014481	Liver_P348.atac_peak_19823	94	.	5.28468	11.7871	9.49602
chr12	16037450	16037889	Liver_P348.atac_peak_19824	112	.	6.09895	13.6377	11.2967
chr12	16050135	16051277	Liver_P348.atac_peak_19825	212	.	6.81131	23.8557	21.2578
chr12	16062857	16063480	Liver_P348.atac_peak_19826	12	.	2.56506	2.93271	1.20652
chr12	16071001	16071339	Liver_P348.atac_peak_19827	11	.	2.59825	2.88903	1.17432
chr12	16078989	16079239	Liver_P348.atac_peak_19828	44	.	3.65607	6.54116	4.46576
chr12	16083607	16083807	Liver_P348.atac_peak_19829	19	.	2.89537	3.8401	1.95468
chr12	16085515	16085857	Liver_P348.atac_peak_19830	13	.	2.6993	3.09334	1.33265
chr12	16095239	16095792	Liver_P348.atac_peak_19831	32	.	3.08276	5.23164	3.25488
chr12	16096884	16097216	Liver_P348.atac_peak_19832	121	.	5.27501	14.507	12.1299
chr12	16119986	16120607	Liver_P348.atac_peak_19833	25	.	3.00922	4.47245	2.53191
chr12	16161496	16161696	Liver_P348.atac_peak_19834	32	.	3.9347	5.32035	3.28863
chr12	16205421	16205633	Liver_P348.atac_peak_19835	27	.	3.65963	4.73382	2.74555
chr12	16254812	16256237	Liver_P348.atac_peak_19836	62	.	3.92221	8.37991	6.22231
chr12	16308335	16308801	Liver_P348.atac_peak_19837	302	.	9.67419	32.9511	30.2175
chr12	16309959	16310228	Liver_P348.atac_peak_19838	105	.	5.19663	12.9201	10.5616
chr12	16313868	16314199	Liver_P348.atac_peak_19839	96	.	6.05414	11.9416	9.62131
chr12	16553500	16553700	Liver_P348.atac_peak_19840	38	.	4.236	5.96948	3.88656
chr12	16685169	16685828	Liver_P348.atac_peak_19841	21	.	3.3049	4.02212	2.10997
chr12	16699084	16699754	Liver_P348.atac_peak_19842	64	.	4.97407	8.56734	6.45437
chr12	16710155	16710618	Liver_P348.atac_peak_19843	105	.	6.05588	12.832	10.5392
chr12	16725817	16726037	Liver_P348.atac_peak_19844	73	.	5.48082	9.63534	7.37413
chr12	16731048	16733376	Liver_P348.atac_peak_19845	45	.	3.87786	6.63795	4.55224
chr12	16738915	16739246	Liver_P348.atac_peak_19846	12	.	2.77949	3.00468	1.22061
chr12	16751275	16752515	Liver_P348.atac_peak_19847	95	.	5.29802	11.8064	9.51026
chr12	16771259	16771556	Liver_P348.atac_peak_19848	96	.	5.9768	11.9581	9.62047
chr12	16779957	16780226	Liver_P348.atac_peak_19849	24	.	3.4801	4.41255	2.49003
chr12	16792904	16793336	Liver_P348.atac_peak_19850	35	.	4.06355	5.62665	3.57837
chr12	16798672	16799532	Liver_P348.atac_peak_19851	34	.	3.91269	5.42302	3.42964
chr12	16800347	16801382	Liver_P348.atac_peak_19852	20	.	3.27622	3.95918	2.07402
chr12	16810515	16811198	Liver_P348.atac_peak_19853	298	.	8.00916	32.6099	29.8148
chr12	16901490	16902247	Liver_P348.atac_peak_19854	229	.	8.95134	25.5415	22.9268
chr12	16909137	16909374	Liver_P348.atac_peak_19855	42	.	4.3659	6.32134	4.23316
chr12	16914462	16914676	Liver_P348.atac_peak_19856	39	.	4.27381	6.06788	3.9825
chr12	16934045	16935709	Liver_P348.atac_peak_19857	154	.	4.99986	17.8132	15.4117
chr12	16953290	16953507	Liver_P348.atac_peak_19858	31	.	3.86761	5.18477	3.16545
chr12	16981927	16982673	Liver_P348.atac_peak_19859	211	.	10.306	23.8064	21.1878
chr12	17082962	17083303	Liver_P348.atac_peak_19860	183	.	8.9933	20.869	18.3063
chr12	17088491	17088941	Liver_P348.atac_peak_19861	12	.	2.76494	2.98158	1.21382
chr12	17102407	17103322	Liver_P348.atac_peak_19862	30	.	3.42168	5.07019	3.07808
chr12	17109595	17110703	Liver_P348.atac_peak_19863	40	.	3.58664	6.09044	4.03017
chr12	17116819	17117389	Liver_P348.atac_peak_19864	124	.	5.54392	14.7843	12.4833
chr12	17119789	17120122	Liver_P348.atac_peak_19865	31	.	3.19094	5.10343	3.12973
chr12	17134681	17134952	Liver_P348.atac_peak_19866	12	.	2.81708	3.07858	1.29696
chr12	17162264	17162626	Liver_P348.atac_peak_19867	335	.	11.4634	36.4112	33.5673
chr12	17175589	17175875	Liver_P348.atac_peak_19868	62	.	4.96905	8.43493	6.25391
chr12	17191951	17192195	Liver_P348.atac_peak_19869	24	.	3.51014	4.44673	2.49676
chr12	17211246	17211774	Liver_P348.atac_peak_19870	401	.	9.48818	43.1489	40.1943
chr12	17241328	17242237	Liver_P348.atac_peak_19871	11	.	2.4781	2.82495	1.1202
chr12	17255178	17256096	Liver_P348.atac_peak_19872	52	.	4.14268	7.36284	5.23064
chr12	17305240	17307203	Liver_P348.atac_peak_19873	17	.	2.93773	3.54206	1.71831
chr12	17314641	17314940	Liver_P348.atac_peak_19874	63	.	5.12436	8.57842	6.3938
chr12	17334909	17335502	Liver_P348.atac_peak_19875	14	.	2.86817	3.27393	1.47876
chr12	17365585	17365785	Liver_P348.atac_peak_19876	14	.	2.92496	3.27562	1.45699
chr12	17420339	17421011	Liver_P348.atac_peak_19877	15	.	2.91904	3.28892	1.50492
chr12	17426282	17426526	Liver_P348.atac_peak_19878	18	.	3.09413	3.70885	1.86931
chr12	17430207	17430475	Liver_P348.atac_peak_19879	105	.	6.60434	12.9619	10.5905
chr12	17447560	17448513	Liver_P348.atac_peak_19880	499	.	9.53044	53.0145	49.9192
chr12	17458834	17459283	Liver_P348.atac_peak_19881	381	.	11.1699	41.052	38.1265
chr12	17500654	17500881	Liver_P348.atac_peak_19882	42	.	4.38882	6.38252	4.29356
chr12	17521975	17522433	Liver_P348.atac_peak_19883	34	.	3.98234	5.47784	3.45051
chr12	17609822	17610075	Liver_P348.atac_peak_19884	20	.	3.27605	3.97272	2.07029
chr12	17636582	17637273	Liver_P348.atac_peak_19885	25	.	2.85768	4.45803	2.53453
chr12	17684703	17684904	Liver_P348.atac_peak_19886	33	.	3.73449	5.39411	3.35082
chr12	17695303	17695570	Liver_P348.atac_peak_19887	51	.	4.2035	7.32372	5.19019
chr12	17700151	17701109	Liver_P348.atac_peak_19888	63	.	4.49437	8.46781	6.30877
chr12	17708987	17709291	Liver_P348.atac_peak_19889	46	.	4.15175	6.72706	4.6286
chr12	17715505	17715795	Liver_P348.atac_peak_19890	54	.	4.63138	7.6234	5.4674
chr12	17723519	17723981	Liver_P348.atac_peak_19891	20	.	3.07406	3.88024	2.01539
chr12	17730963	17731323	Liver_P348.atac_peak_19892	93	.	5.08789	11.654	9.34581
chr12	17740126	17740447	Liver_P348.atac_peak_19893	21	.	3.09426	4.0065	2.10163
chr12	17748597	17749055	Liver_P348.atac_peak_19894	45	.	4.09238	6.60558	4.5367
chr12	17755306	17755630	Liver_P348.atac_peak_19895	24	.	3.46032	4.3621	2.42422
chr12	17767725	17768618	Liver_P348.atac_peak_19896	54	.	4.53024	7.57617	5.45808
chr12	17776471	17776777	Liver_P348.atac_peak_19897	51	.	4.78194	7.2882	5.13958
chr12	17781289	17781972	Liver_P348.atac_peak_19898	24	.	3.37048	4.37928	2.46421
chr12	17783480	17783846	Liver_P348.atac_peak_19899	23	.	3.34793	4.25713	2.31374
chr12	17790517	17790723	Liver_P348.atac_peak_19900	41	.	3.66595	6.25008	4.16396
chr12	17792142	17792412	Liver_P348.atac_peak_19901	129	.	5.88231	15.3429	12.9008
chr12	17797030	17797294	Liver_P348.atac_peak_19902	36	.	3.60084	5.73099	3.68066
chr12	17808484	17808684	Liver_P348.atac_peak_19903	21	.	3.34004	4.07238	2.14164
chr12	17817596	17818336	Liver_P348.atac_peak_19904	15	.	2.97224	3.36561	1.52804
chr12	17822758	17823761	Liver_P348.atac_peak_19905	37	.	4.13234	5.80403	3.75708
chr12	17828639	17829117	Liver_P348.atac_peak_19906	22	.	3.27743	4.09038	2.21998
chr12	17833987	17834238	Liver_P348.atac_peak_19907	47	.	4.50899	6.8875	4.79586
chr12	17844341	17844787	Liver_P348.atac_peak_19908	11	.	2.70073	2.88671	1.17856
chr12	17852372	17852592	Liver_P348.atac_peak_19909	20	.	3.3031	4.00342	2.08422
chr12	17862915	17863219	Liver_P348.atac_peak_19910	16	.	3.03846	3.48867	1.63213
chr12	17908768	17908968	Liver_P348.atac_peak_19911	18	.	3.14544	3.70878	1.83305
chr12	17965443	17965643	Liver_P348.atac_peak_19912	23	.	3.43519	4.26501	2.31594
chr12	17983873	17984343	Liver_P348.atac_peak_19913	499	.	9.62921	53.0593	49.9461
chr12	17990040	17990569	Liver_P348.atac_peak_19914	32	.	3.31378	5.25394	3.23625
chr12	17996171	17996440	Liver_P348.atac_peak_19915	21	.	3.18188	4.01973	2.1204
chr12	17998649	17999675	Liver_P348.atac_peak_19916	13	.	2.75231	3.16094	1.37336
chr12	18003746	18004445	Liver_P348.atac_peak_19917	12	.	2.76447	3.0342	1.29571
chr12	18011201	18012113	Liver_P348.atac_peak_19918	16	.	2.81857	3.48421	1.6557
chr12	18024027	18024254	Liver_P348.atac_peak_19919	50	.	4.16554	7.20992	5.06183
chr12	18029291	18029546	Liver_P348.atac_peak_19920	28	.	3.21109	4.82803	2.86215
chr12	18031978	18032302	Liver_P348.atac_peak_19921	54	.	4.07561	7.63613	5.49299
chr12	18037020	18037606	Liver_P348.atac_peak_19922	38	.	3.12638	5.8876	3.84831
chr12	18041793	18042205	Liver_P348.atac_peak_19923	38	.	3.14637	5.87916	3.83949
chr12	18053175	18054008	Liver_P348.atac_peak_19924	34	.	3.24396	5.40853	3.40404
chr12	18058278	18058671	Liver_P348.atac_peak_19925	152	.	5.41163	17.7201	15.2388
chr12	18068586	18069006	Liver_P348.atac_peak_19926	111	.	5.52328	13.5137	11.1617
chr12	18090252	18090790	Liver_P348.atac_peak_19927	105	.	6.35469	12.8384	10.5415
chr12	18102582	18102987	Liver_P348.atac_peak_19928	38	.	4.00858	5.94324	3.89704
chr12	18119935	18120197	Liver_P348.atac_peak_19929	37	.	3.66032	5.80395	3.75481
chr12	18123096	18123394	Liver_P348.atac_peak_19930	60	.	4.39404	8.2645	6.08359
chr12	18126419	18126621	Liver_P348.atac_peak_19931	32	.	3.63786	5.29061	3.26031
chr12	18142357	18143067	Liver_P348.atac_peak_19932	351	.	7.49114	38.0445	35.1675
chr12	18147470	18147764	Liver_P348.atac_peak_19933	77	.	3.5964	10.0344	7.7994
chr12	18151203	18151487	Liver_P348.atac_peak_19934	45	.	3.63101	6.65716	4.5685
chr12	18156671	18157257	Liver_P348.atac_peak_19935	14	.	2.75186	3.23194	1.42432
chr12	18159697	18160266	Liver_P348.atac_peak_19936	13	.	2.63426	3.07175	1.30327
chr12	18172861	18173186	Liver_P348.atac_peak_19937	144	.	6.44057	16.9358	14.4676
chr12	18182319	18182604	Liver_P348.atac_peak_19938	37	.	3.54945	5.78313	3.74706
chr12	18210067	18210328	Liver_P348.atac_peak_19939	20	.	2.87996	3.97263	2.09484
chr12	18216987	18217747	Liver_P348.atac_peak_19940	53	.	3.29586	7.45864	5.3442
chr12	18220438	18220870	Liver_P348.atac_peak_19941	51	.	3.07946	7.30586	5.15592
chr12	18223077	18223946	Liver_P348.atac_peak_19942	22	.	2.4561	4.14193	2.26663
chr12	18225126	18226118	Liver_P348.atac_peak_19943	31	.	2.76682	5.17103	3.17192
chr12	18227884	18228135	Liver_P348.atac_peak_19944	49	.	3.492	7.08949	4.99345
chr12	18234005	18234297	Liver_P348.atac_peak_19945	74	.	4.31885	9.65111	7.41817
chr12	18237636	18238185	Liver_P348.atac_peak_19946	155	.	6.01642	18.0549	15.5841
chr12	18248249	18249029	Liver_P348.atac_peak_19947	36	.	3.25652	5.69169	3.66484
chr12	18250335	18251225	Liver_P348.atac_peak_19948	30	.	3.06328	5.04066	3.05016
chr12	18257039	18258038	Liver_P348.atac_peak_19949	377	.	8.40731	40.6435	37.7395
chr12	18267518	18269956	Liver_P348.atac_peak_19950	223	.	4.9183	24.9358	22.3346
chr12	18272877	18273135	Liver_P348.atac_peak_19951	55	.	2.73686	7.69431	5.54116
chr12	18277407	18277750	Liver_P348.atac_peak_19952	103	.	3.66906	12.7184	10.371
chr12	18279978	18280949	Liver_P348.atac_peak_19953	155	.	4.57795	17.9795	15.517
chr12	18302989	18303369	Liver_P348.atac_peak_19954	74	.	4.17879	9.69047	7.48914
chr12	18307188	18307486	Liver_P348.atac_peak_19955	85	.	4.68841	10.8685	8.58651
chr12	18327935	18328135	Liver_P348.atac_peak_19956	17	.	3.10812	3.61946	1.7438
chr12	18337073	18337871	Liver_P348.atac_peak_19957	328	.	7.9829	35.5693	32.8271
chr12	18343802	18344384	Liver_P348.atac_peak_19958	357	.	9.25428	38.5457	35.7059
chr12	18359788	18360103	Liver_P348.atac_peak_19959	167	.	6.68739	19.284	16.766
chr12	18365075	18365459	Liver_P348.atac_peak_19960	83	.	4.39071	10.5756	8.31396
chr12	18367704	18368038	Liver_P348.atac_peak_19961	143	.	5.92039	16.8151	14.3582
chr12	18407601	18408063	Liver_P348.atac_peak_19962	11	.	2.44572	2.91992	1.19179
chr12	18409611	18410075	Liver_P348.atac_peak_19963	160	.	6.65848	18.5234	16.0464
chr12	18426552	18427188	Liver_P348.atac_peak_19964	208	.	8.16715	23.3366	20.8636
chr12	18436645	18437017	Liver_P348.atac_peak_19965	13	.	2.72689	3.08831	1.32248
chr12	18446190	18446625	Liver_P348.atac_peak_19966	109	.	5.46114	13.2768	10.9149
chr12	18452052	18452398	Liver_P348.atac_peak_19967	116	.	5.80126	13.9783	11.616
chr12	18460727	18461372	Liver_P348.atac_peak_19968	67	.	4.33107	8.90832	6.74078
chr12	18466234	18466707	Liver_P348.atac_peak_19969	71	.	4.48744	9.34243	7.1314
chr12	18467744	18468132	Liver_P348.atac_peak_19970	16	.	2.67047	3.5156	1.67239
chr12	18474186	18474735	Liver_P348.atac_peak_19971	138	.	6.8305	16.293	13.8185
chr12	18497357	18497800	Liver_P348.atac_peak_19972	135	.	6.98311	15.9089	13.528
chr12	18517129	18517761	Liver_P348.atac_peak_19973	15	.	2.74256	3.30883	1.51015
chr12	18526334	18527298	Liver_P348.atac_peak_19974	60	.	4.77896	8.19737	6.00828
chr12	18570443	18571144	Liver_P348.atac_peak_19975	22	.	3.22996	4.12305	2.21522
chr12	18581399	18582802	Liver_P348.atac_peak_19976	219	.	5.69793	24.5066	21.9212
chr12	18630297	18630631	Liver_P348.atac_peak_19977	34	.	4.01108	5.5097	3.47155
chr12	18639761	18640507	Liver_P348.atac_peak_19978	102	.	6.08024	12.5574	10.2962
chr12	18694251	18694498	Liver_P348.atac_peak_19979	85	.	5.91296	10.8437	8.55663
chr12	18740904	18743392	Liver_P348.atac_peak_19980	22	.	3.21284	4.11834	2.21839
chr12	18761726	18761976	Liver_P348.atac_peak_19981	67	.	4.45931	8.89696	6.70311
chr12	18762940	18763321	Liver_P348.atac_peak_19982	21	.	2.92441	4.08818	2.19705
chr12	18765105	18765368	Liver_P348.atac_peak_19983	40	.	3.41358	6.16564	4.08981
chr12	18769434	18769794	Liver_P348.atac_peak_19984	178	.	7.72848	20.3774	17.8212
chr12	18776183	18777021	Liver_P348.atac_peak_19985	168	.	6.85804	19.2963	16.8662
chr12	18818175	18818411	Liver_P348.atac_peak_19986	23	.	3.44872	4.31439	2.37331
chr12	18863856	18864825	Liver_P348.atac_peak_19987	61	.	4.19377	8.22369	6.10009
chr12	18869695	18870477	Liver_P348.atac_peak_19988	11	.	2.61385	2.85189	1.15509
chr12	18881257	18881664	Liver_P348.atac_peak_19989	155	.	7.00137	17.9693	15.5087
chr12	18891956	18892951	Liver_P348.atac_peak_19990	26	.	2.79819	4.57143	2.61492
chr12	18899801	18900777	Liver_P348.atac_peak_19991	240	.	6.0012	26.5746	24.0162
chr12	18905603	18906961	Liver_P348.atac_peak_19992	14	.	2.64399	3.24528	1.44267
chr12	18914192	18915577	Liver_P348.atac_peak_19993	76	.	3.93788	9.82946	7.6193
chr12	18918495	18918781	Liver_P348.atac_peak_19994	75	.	3.90603	9.76629	7.52027
chr12	18929216	18929910	Liver_P348.atac_peak_19995	29	.	3.42095	4.96544	2.98492
chr12	18945164	18945894	Liver_P348.atac_peak_19996	32	.	3.83765	5.2065	3.21786
chr12	18977879	18978266	Liver_P348.atac_peak_19997	31	.	3.6523	5.10937	3.11658
chr12	18988633	18990736	Liver_P348.atac_peak_19998	30	.	2.52289	5.02974	3.05064
chr12	18991891	18992925	Liver_P348.atac_peak_19999	87	.	3.4844	11.0147	8.74616
chr12	19001017	19001507	Liver_P348.atac_peak_20000	161	.	6.16238	18.5483	16.1663
chr12	19011398	19012408	Liver_P348.atac_peak_20001	188	.	5.41094	21.3865	18.8646
chr12	19017750	19018677	Liver_P348.atac_peak_20002	13	.	2.50352	3.10504	1.33659
chr12	19024054	19024634	Liver_P348.atac_peak_20003	339	.	8.03249	36.7651	33.9213
chr12	19036363	19036596	Liver_P348.atac_peak_20004	23	.	3.19404	4.23679	2.30561
chr12	19039945	19040191	Liver_P348.atac_peak_20005	13	.	2.64402	3.14899	1.39007
chr12	19041291	19041501	Liver_P348.atac_peak_20006	46	.	4.13695	6.74826	4.61594
chr12	19049392	19049970	Liver_P348.atac_peak_20007	13	.	2.77508	3.12559	1.32876
chr12	19059813	19060192	Liver_P348.atac_peak_20008	362	.	11.0313	39.1393	36.2419
chr12	19068643	19068890	Liver_P348.atac_peak_20009	43	.	4.31889	6.45002	4.35393
chr12	19077512	19078358	Liver_P348.atac_peak_20010	129	.	5.3417	15.3539	12.995
chr12	19090777	19091460	Liver_P348.atac_peak_20011	159	.	5.51092	18.4694	15.9967
chr12	19101622	19102966	Liver_P348.atac_peak_20012	156	.	5.83052	18.0457	15.6318
chr12	19125872	19126436	Liver_P348.atac_peak_20013	193	.	6.14754	21.9372	19.3441
chr12	19128544	19129078	Liver_P348.atac_peak_20014	116	.	4.75351	13.9077	11.6046
chr12	19144799	19145141	Liver_P348.atac_peak_20015	41	.	4.32762	6.23535	4.15769
chr12	19158930	19159201	Liver_P348.atac_peak_20016	13	.	2.86934	3.17036	1.35974
chr12	19165437	19165810	Liver_P348.atac_peak_20017	140	.	5.17281	16.5286	14.0918
chr12	19168250	19169770	Liver_P348.atac_peak_20018	20	.	2.36786	3.90633	2.02671
chr12	19172602	19172818	Liver_P348.atac_peak_20019	21	.	2.37987	4.0475	2.1578
chr12	19174950	19175435	Liver_P348.atac_peak_20020	38	.	2.94916	5.9435	3.8911
chr12	19178101	19178474	Liver_P348.atac_peak_20021	115	.	4.60754	13.9691	11.588
chr12	19182773	19183710	Liver_P348.atac_peak_20022	119	.	5.02124	14.2157	11.9085
chr12	19190461	19191801	Liver_P348.atac_peak_20023	91	.	5.34654	11.442	9.16792
chr12	19194338	19194553	Liver_P348.atac_peak_20024	43	.	3.95339	6.44436	4.34328
chr12	19207568	19207990	Liver_P348.atac_peak_20025	14	.	2.64102	3.17971	1.40752
chr12	19210093	19210369	Liver_P348.atac_peak_20026	81	.	4.78259	10.3786	8.1084
chr12	19214855	19215142	Liver_P348.atac_peak_20027	147	.	6.57521	17.2315	14.7495
chr12	19221484	19222010	Liver_P348.atac_peak_20028	103	.	5.30027	12.6635	10.3294
chr12	19235110	19235389	Liver_P348.atac_peak_20029	46	.	4.08775	6.77864	4.68115
chr12	19245953	19246377	Liver_P348.atac_peak_20030	11	.	2.57788	2.8237	1.13153
chr12	19251237	19251522	Liver_P348.atac_peak_20031	15	.	2.89533	3.36227	1.53243
chr12	19262931	19263170	Liver_P348.atac_peak_20032	48	.	3.69249	6.96069	4.86457
chr12	19264570	19264898	Liver_P348.atac_peak_20033	128	.	5.89019	15.2235	12.8016
chr12	19283922	19284745	Liver_P348.atac_peak_20034	84	.	5.14894	10.6479	8.42734
chr12	19292107	19292309	Liver_P348.atac_peak_20035	30	.	3.69386	5.0286	3.00329
chr12	19336068	19337113	Liver_P348.atac_peak_20036	198	.	5.8232	22.4391	19.8709
chr12	19353330	19353605	Liver_P348.atac_peak_20037	169	.	7.66567	19.4705	16.9243
chr12	19358574	19358810	Liver_P348.atac_peak_20038	49	.	4.3409	7.0668	4.93552
chr12	19390095	19391165	Liver_P348.atac_peak_20039	15	.	3.00599	3.43462	1.59054
chr12	19403794	19404091	Liver_P348.atac_peak_20040	58	.	4.40662	7.97066	5.83488
chr12	19407441	19407723	Liver_P348.atac_peak_20041	16	.	2.81532	3.50834	1.6948
chr12	19415160	19415820	Liver_P348.atac_peak_20042	63	.	4.65513	8.50244	6.34258
chr12	19445821	19446701	Liver_P348.atac_peak_20043	27	.	3.36948	4.67796	2.70262
chr12	19463468	19463881	Liver_P348.atac_peak_20044	13	.	2.72396	3.19206	1.3874
chr12	19505880	19506126	Liver_P348.atac_peak_20045	85	.	5.45762	10.8015	8.51669
chr12	19531246	19531670	Liver_P348.atac_peak_20046	256	.	8.50122	28.3209	25.6467
chr12	19544458	19545119	Liver_P348.atac_peak_20047	29	.	3.32767	4.97942	2.98104
chr12	19554227	19554452	Liver_P348.atac_peak_20048	16	.	3.02923	3.50528	1.69495
chr12	19582018	19582561	Liver_P348.atac_peak_20049	388	.	10.2088	41.8292	38.8961
chr12	19639714	19640063	Liver_P348.atac_peak_20050	13	.	2.86823	3.16831	1.35802
chr12	19646289	19646766	Liver_P348.atac_peak_20051	21	.	2.94004	4.03706	2.13778
chr12	19651182	19651504	Liver_P348.atac_peak_20052	238	.	9.1302	26.5749	23.8856
chr12	19699942	19702168	Liver_P348.atac_peak_20053	40	.	3.8848	6.07756	4.04055
chr12	19713521	19714754	Liver_P348.atac_peak_20054	97	.	6.43396	12.0637	9.76213
chr12	19725994	19726289	Liver_P348.atac_peak_20055	191	.	6.81113	21.7714	19.1916
chr12	19730017	19730413	Liver_P348.atac_peak_20056	210	.	6.69108	23.6532	21.0311
chr12	19739379	19739579	Liver_P348.atac_peak_20057	27	.	3.57749	4.68108	2.71182
chr12	19755299	19755990	Liver_P348.atac_peak_20058	74	.	5.13997	9.65343	7.45561
chr12	19773798	19774773	Liver_P348.atac_peak_20059	20	.	3.2616	3.92772	2.02079
chr12	19788045	19789260	Liver_P348.atac_peak_20060	173	.	5.8936	19.8676	17.3784
chr12	19819151	19819411	Liver_P348.atac_peak_20061	104	.	6.86915	12.797	10.4417
chr12	19820510	19820760	Liver_P348.atac_peak_20062	36	.	4.12936	5.75075	3.68687
chr12	19834928	19835137	Liver_P348.atac_peak_20063	40	.	4.30967	6.15285	4.06441
chr12	19870056	19872167	Liver_P348.atac_peak_20064	89	.	3.9446	11.1847	8.97523
chr12	19883520	19883916	Liver_P348.atac_peak_20065	19	.	3.04756	3.83241	1.96838
chr12	19890190	19890460	Liver_P348.atac_peak_20066	56	.	4.01451	7.81708	5.66078
chr12	19894339	19894828	Liver_P348.atac_peak_20067	230	.	7.8669	25.6132	23.008
chr12	19908465	19909193	Liver_P348.atac_peak_20068	212	.	6.59232	23.7736	21.2427
chr12	19917902	19918592	Liver_P348.atac_peak_20069	48	.	4.26762	6.97253	4.8725
chr12	19936170	19936475	Liver_P348.atac_peak_20070	76	.	5.75428	9.87092	7.63479
chr12	19963445	19964894	Liver_P348.atac_peak_20071	29	.	3.26262	4.89516	2.91818
chr12	19971553	19973139	Liver_P348.atac_peak_20072	26	.	2.65023	4.54853	2.61171
chr12	19975707	19976181	Liver_P348.atac_peak_20073	31	.	2.88718	5.12107	3.12729
chr12	19977701	19978387	Liver_P348.atac_peak_20074	32	.	3.22528	5.26119	3.26546
chr12	19981125	19981424	Liver_P348.atac_peak_20075	24	.	3.30268	4.3682	2.45343
chr12	19987588	19987907	Liver_P348.atac_peak_20076	103	.	6.41989	12.7033	10.3587
chr12	19993887	19994652	Liver_P348.atac_peak_20077	37	.	3.80855	5.77382	3.7159
chr12	20000230	20000430	Liver_P348.atac_peak_20078	33	.	3.89806	5.3926	3.37895
chr12	20006058	20006337	Liver_P348.atac_peak_20079	55	.	4.80343	7.6872	5.5218
chr12	20014042	20014656	Liver_P348.atac_peak_20080	15	.	2.94961	3.34771	1.54709
chr12	20022388	20022941	Liver_P348.atac_peak_20081	67	.	4.35573	8.95334	6.75584
chr12	20028205	20028432	Liver_P348.atac_peak_20082	54	.	4.38864	7.64385	5.48938
chr12	20035259	20035945	Liver_P348.atac_peak_20083	130	.	6.61391	15.4047	13.031
chr12	20041728	20042176	Liver_P348.atac_peak_20084	305	.	10.8859	33.3122	30.5305
chr12	20054499	20054708	Liver_P348.atac_peak_20085	42	.	4.41589	6.38677	4.28044
chr12	20062633	20063035	Liver_P348.atac_peak_20086	160	.	7.76968	18.5431	16.0496
chr12	20082082	20082291	Liver_P348.atac_peak_20087	18	.	2.68855	3.6919	1.83729
chr12	20085344	20085945	Liver_P348.atac_peak_20088	22	.	2.95448	4.12616	2.21637
chr12	20087795	20088050	Liver_P348.atac_peak_20089	77	.	4.84725	9.99889	7.74368
chr12	20091565	20091765	Liver_P348.atac_peak_20090	48	.	3.54386	6.96036	4.82402
chr12	20094346	20096071	Liver_P348.atac_peak_20091	34	.	3.19426	5.43988	3.45212
chr12	20101943	20102191	Liver_P348.atac_peak_20092	30	.	3.72488	4.98769	3.0212
chr12	20107374	20108364	Liver_P348.atac_peak_20093	149	.	5.8095	17.4244	14.997
chr12	20122440	20122704	Liver_P348.atac_peak_20094	54	.	4.90299	7.56833	5.40454
chr12	20132408	20132737	Liver_P348.atac_peak_20095	75	.	5.17918	9.84088	7.59537
chr12	20146087	20146310	Liver_P348.atac_peak_20096	18	.	3.01055	3.75673	1.89405
chr12	20153982	20154775	Liver_P348.atac_peak_20097	63	.	3.51134	8.52569	6.35094
chr12	20159035	20159437	Liver_P348.atac_peak_20098	191	.	4.5182	21.6814	19.1167
chr12	20160790	20162636	Liver_P348.atac_peak_20099	140	.	3.82919	16.3988	14.058
chr12	20170323	20171097	Liver_P348.atac_peak_20100	86	.	4.91967	10.8302	8.60886
chr12	20176474	20176958	Liver_P348.atac_peak_20101	61	.	4.70697	8.25933	6.10937
chr12	20180085	20180635	Liver_P348.atac_peak_20102	32	.	3.55777	5.27086	3.25859
chr12	20204806	20206153	Liver_P348.atac_peak_20103	30	.	3.70626	5.09159	3.08398
chr12	20211207	20211572	Liver_P348.atac_peak_20104	111	.	6.2254	13.5517	11.1889
chr12	20220624	20221372	Liver_P348.atac_peak_20105	279	.	8.04649	30.6554	27.963
chr12	20243602	20244442	Liver_P348.atac_peak_20106	137	.	5.94553	16.1729	13.7623
chr12	20257329	20257803	Liver_P348.atac_peak_20107	161	.	5.48702	18.6285	16.1385
chr12	20261883	20263003	Liver_P348.atac_peak_20108	80	.	3.92867	10.2936	8.07782
chr12	20269569	20269802	Liver_P348.atac_peak_20109	15	.	2.70188	3.3127	1.51231
chr12	20279199	20279905	Liver_P348.atac_peak_20110	244	.	6.64001	27.1334	24.4448
chr12	20287972	20288661	Liver_P348.atac_peak_20111	51	.	3.36909	7.32635	5.1983
chr12	20289530	20291018	Liver_P348.atac_peak_20112	25	.	2.5957	4.52	2.58751
chr12	20292348	20293273	Liver_P348.atac_peak_20113	18	.	2.36874	3.72028	1.86834
chr12	20343878	20344349	Liver_P348.atac_peak_20114	362	.	10.1134	39.1267	36.2483
chr12	20362574	20362774	Liver_P348.atac_peak_20115	30	.	3.80388	5.06247	3.05756
chr12	20368981	20369724	Liver_P348.atac_peak_20116	37	.	3.97092	5.73497	3.75435
chr12	20373252	20373510	Liver_P348.atac_peak_20117	88	.	4.61463	11.1448	8.85356
chr12	20375486	20377297	Liver_P348.atac_peak_20118	62	.	3.84213	8.409	6.29231
chr12	20385198	20385478	Liver_P348.atac_peak_20119	109	.	5.14246	13.2925	10.9304
chr12	20387236	20387542	Liver_P348.atac_peak_20120	167	.	6.25105	19.274	16.7661
chr12	20389404	20389617	Liver_P348.atac_peak_20121	41	.	3.48425	6.23547	4.14211
chr12	20406619	20407900	Liver_P348.atac_peak_20122	349	.	7.35665	37.7284	34.9092
chr12	20414336	20414628	Liver_P348.atac_peak_20123	41	.	4.26734	6.22257	4.17092
chr12	20432057	20432308	Liver_P348.atac_peak_20124	38	.	4.10228	5.93845	3.89351
chr12	20465580	20465845	Liver_P348.atac_peak_20125	38	.	3.71032	5.92983	3.86679
chr12	20467567	20467958	Liver_P348.atac_peak_20126	38	.	3.63367	5.94514	3.87741
chr12	20473648	20474568	Liver_P348.atac_peak_20127	112	.	5.30787	13.6004	11.2792
chr12	20497177	20499194	Liver_P348.atac_peak_20128	119	.	4.83407	14.2494	11.9453
chr12	20507047	20508764	Liver_P348.atac_peak_20129	180	.	5.24532	20.5575	18.0984
chr12	20514633	20515579	Liver_P348.atac_peak_20130	21	.	3.34563	4.10453	2.18467
chr12	20532886	20533262	Liver_P348.atac_peak_20131	150	.	8.31127	17.5057	15.0478
chr12	20540131	20540331	Liver_P348.atac_peak_20132	36	.	4.09923	5.68027	3.62227
chr12	20552573	20552881	Liver_P348.atac_peak_20133	77	.	5.72666	9.95218	7.7149
chr12	20572147	20573190	Liver_P348.atac_peak_20134	64	.	4.77851	8.58097	6.42797
chr12	20580172	20581288	Liver_P348.atac_peak_20135	94	.	4.9658	11.7294	9.42308
chr12	20589608	20590177	Liver_P348.atac_peak_20136	120	.	4.86505	14.4475	12.0293
chr12	20592823	20593264	Liver_P348.atac_peak_20137	141	.	5.30797	16.6266	14.1789
chr12	20613503	20614161	Liver_P348.atac_peak_20138	473	.	10.2607	50.4357	47.3822
chr12	20621503	20621703	Liver_P348.atac_peak_20139	27	.	3.3709	4.77117	2.78988
chr12	20623099	20624350	Liver_P348.atac_peak_20140	17	.	2.74012	3.6256	1.78784
chr12	20628584	20628986	Liver_P348.atac_peak_20141	54	.	3.87397	7.5901	5.44354
chr12	20631612	20631825	Liver_P348.atac_peak_20142	42	.	3.36828	6.31653	4.22343
chr12	20636333	20636671	Liver_P348.atac_peak_20143	85	.	4.33479	10.8304	8.5444
chr12	20638378	20638674	Liver_P348.atac_peak_20144	112	.	4.87994	13.5758	11.2222
chr12	20647542	20648747	Liver_P348.atac_peak_20145	49	.	3.6385	7.05146	4.94172
chr12	20656206	20656513	Liver_P348.atac_peak_20146	156	.	7.06736	18.1274	15.6136
chr12	20658790	20659034	Liver_P348.atac_peak_20147	30	.	3.2108	5.08451	3.09323
chr12	20669605	20669829	Liver_P348.atac_peak_20148	21	.	3.17273	4.08598	2.18209
chr12	20677949	20678384	Liver_P348.atac_peak_20149	19	.	2.92615	3.82729	1.94778
chr12	20682756	20682968	Liver_P348.atac_peak_20150	45	.	3.87133	6.63422	4.51504
chr12	20690450	20690842	Liver_P348.atac_peak_20151	74	.	4.89736	9.60087	7.41769
chr12	20696992	20697325	Liver_P348.atac_peak_20152	36	.	3.65477	5.69389	3.66744
chr12	20704621	20704856	Liver_P348.atac_peak_20153	18	.	2.92572	3.70816	1.84634
chr12	20722742	20723038	Liver_P348.atac_peak_20154	146	.	4.90248	17.082	14.6191
chr12	20725586	20726153	Liver_P348.atac_peak_20155	443	.	9.12099	47.3112	44.3175
chr12	20731873	20732153	Liver_P348.atac_peak_20156	105	.	6.88679	12.9044	10.5497
chr12	20750668	20751467	Liver_P348.atac_peak_20157	15	.	2.9883	3.42679	1.59603
chr12	20755873	20757196	Liver_P348.atac_peak_20158	20	.	2.96424	3.96578	2.06449
chr12	20765191	20766646	Liver_P348.atac_peak_20159	133	.	4.74142	15.7924	13.3937
chr12	20768609	20768872	Liver_P348.atac_peak_20160	67	.	3.6453	8.96281	6.763
chr12	20775631	20776373	Liver_P348.atac_peak_20161	12	.	2.77551	3.00715	1.25538
chr12	20786894	20787168	Liver_P348.atac_peak_20162	93	.	4.89857	11.6569	9.33498
chr12	20791399	20791714	Liver_P348.atac_peak_20163	120	.	5.39417	14.4096	12.0298
chr12	20796314	20796941	Liver_P348.atac_peak_20164	479	.	8.9526	50.987	47.9325
chr12	20824258	20825314	Liver_P348.atac_peak_20165	38	.	3.96999	5.8984	3.86127
chr12	20842104	20842781	Liver_P348.atac_peak_20166	160	.	6.46439	18.4782	16.0494
chr12	20862070	20862640	Liver_P348.atac_peak_20167	126	.	5.81205	14.9689	12.6537
chr12	20871042	20871306	Liver_P348.atac_peak_20168	27	.	3.37705	4.65106	2.70187
chr12	20882555	20883337	Liver_P348.atac_peak_20169	69	.	4.38971	9.11046	6.93632
chr12	20891537	20892794	Liver_P348.atac_peak_20170	79	.	4.47857	10.1971	7.98582
chr12	20901939	20902767	Liver_P348.atac_peak_20171	312	.	6.482	34.002	31.2311
chr12	20905582	20905849	Liver_P348.atac_peak_20172	43	.	2.68829	6.44316	4.35615
chr12	20907752	20908383	Liver_P348.atac_peak_20173	64	.	3.70832	8.65719	6.4821
chr12	20913596	20914280	Liver_P348.atac_peak_20174	14	.	2.50492	3.18681	1.41122
chr12	20916005	20916262	Liver_P348.atac_peak_20175	85	.	4.91442	10.8814	8.58759
chr12	20921827	20923233	Liver_P348.atac_peak_20176	39	.	3.84494	5.97168	3.93232
chr12	20936567	20936880	Liver_P348.atac_peak_20177	175	.	7.66728	20.1176	17.5826
chr12	20976251	20977394	Liver_P348.atac_peak_20178	260	.	5.78054	28.7111	26.027
chr12	20989521	20989893	Liver_P348.atac_peak_20179	215	.	7.90668	24.2026	21.5752
chr12	21002789	21004377	Liver_P348.atac_peak_20180	104	.	5.28386	12.7832	10.4442
chr12	21014001	21014497	Liver_P348.atac_peak_20181	12	.	2.57673	2.95347	1.21503
chr12	21045313	21045669	Liver_P348.atac_peak_20182	16	.	2.97062	3.40387	1.61602
chr12	21055897	21056283	Liver_P348.atac_peak_20183	62	.	5.16298	8.3793	6.20404
chr12	21091757	21092279	Liver_P348.atac_peak_20184	72	.	4.56774	9.37397	7.22801
chr12	21115637	21116225	Liver_P348.atac_peak_20185	12	.	2.58819	2.99529	1.26165
chr12	21132289	21133136	Liver_P348.atac_peak_20186	13	.	2.64035	3.0971	1.35137
chr12	21184850	21185050	Liver_P348.atac_peak_20187	22	.	3.201	4.17453	2.25413
chr12	21188548	21189186	Liver_P348.atac_peak_20188	13	.	2.78086	3.1547	1.35173
chr12	21198267	21198776	Liver_P348.atac_peak_20189	17	.	3.05034	3.66155	1.79453
chr12	21213348	21213769	Liver_P348.atac_peak_20190	15	.	2.94525	3.35387	1.56351
chr12	21222212	21222536	Liver_P348.atac_peak_20191	10	.	2.59463	2.72999	1.05083
chr12	21234623	21235347	Liver_P348.atac_peak_20192	12	.	2.77511	2.9966	1.21382
chr12	21242215	21242647	Liver_P348.atac_peak_20193	12	.	2.77511	2.9966	1.21382
chr12	21265420	21265647	Liver_P348.atac_peak_20194	60	.	5.16949	8.19886	6.00429
chr12	21277884	21278838	Liver_P348.atac_peak_20195	19	.	3.13865	3.80433	1.96944
chr12	21285337	21285537	Liver_P348.atac_peak_20196	14	.	2.91126	3.24839	1.42585
chr12	21343667	21344028	Liver_P348.atac_peak_20197	17	.	3.0866	3.57642	1.70503
chr12	21447004	21447230	Liver_P348.atac_peak_20198	41	.	4.32229	6.20255	4.11787
chr12	21456693	21456921	Liver_P348.atac_peak_20199	24	.	3.49149	4.3738	2.41195
chr12	21528028	21528341	Liver_P348.atac_peak_20200	12	.	2.77511	2.9966	1.21382
chr12	21556401	21557370	Liver_P348.atac_peak_20201	10	.	2.63829	2.79944	1.0873
chr12	21561685	21561911	Liver_P348.atac_peak_20202	99	.	6.42134	12.2761	9.91638
chr12	21564643	21564843	Liver_P348.atac_peak_20203	31	.	3.74449	5.10515	3.11836
chr12	21604628	21604913	Liver_P348.atac_peak_20204	19	.	3.20011	3.80848	1.91647
chr12	21644207	21645084	Liver_P348.atac_peak_20205	97	.	6.44124	12.0601	9.77932
chr12	21654002	21654290	Liver_P348.atac_peak_20206	184	.	9.39078	21.0186	18.4368
chr12	21699196	21699396	Liver_P348.atac_peak_20207	17	.	3.08166	3.57125	1.70378
chr12	21720665	21720917	Liver_P348.atac_peak_20208	54	.	4.41879	7.58914	5.44441
chr12	21724567	21725036	Liver_P348.atac_peak_20209	52	.	4.38392	7.39038	5.25014
chr12	21734557	21734757	Liver_P348.atac_peak_20210	15	.	3.01191	3.43422	1.58209
chr12	21784087	21785087	Liver_P348.atac_peak_20211	127	.	5.86661	15.1106	12.7347
chr12	21804741	21804941	Liver_P348.atac_peak_20212	16	.	3.02288	3.45845	1.60557
chr12	21815860	21816145	Liver_P348.atac_peak_20213	111	.	6.45428	13.4857	11.1041
chr12	21821064	21821342	Liver_P348.atac_peak_20214	88	.	5.69126	11.151	8.86525
chr12	21834460	21835082	Liver_P348.atac_peak_20215	13	.	2.77129	3.17051	1.38937
chr12	21839803	21840003	Liver_P348.atac_peak_20216	12	.	2.75123	3.01519	1.27603
chr12	21845822	21846127	Liver_P348.atac_peak_20217	69	.	5.32826	9.17782	6.97663
chr12	21857170	21857460	Liver_P348.atac_peak_20218	45	.	4.1913	6.59634	4.52166
chr12	21861762	21861975	Liver_P348.atac_peak_20219	45	.	3.622	6.64913	4.53769
chr12	21864455	21865145	Liver_P348.atac_peak_20220	81	.	4.47759	10.3304	8.10468
chr12	21870116	21871379	Liver_P348.atac_peak_20221	44	.	3.37985	6.50543	4.42417
chr12	21873090	21873543	Liver_P348.atac_peak_20222	65	.	3.84025	8.74152	6.55976
chr12	21878302	21879048	Liver_P348.atac_peak_20223	36	.	3.45408	5.66567	3.62897
chr12	21887419	21887712	Liver_P348.atac_peak_20224	88	.	5.31573	11.1025	8.81611
chr12	21901802	21902196	Liver_P348.atac_peak_20225	108	.	6.07718	13.226	10.8905
chr12	21909478	21909747	Liver_P348.atac_peak_20226	16	.	2.99947	3.5282	1.67674
chr12	21932625	21932830	Liver_P348.atac_peak_20227	28	.	3.6627	4.8685	2.89553
chr12	21951515	21952008	Liver_P348.atac_peak_20228	57	.	4.28757	7.93919	5.79822
chr12	21970442	21970642	Liver_P348.atac_peak_20229	21	.	2.8844	4.00212	2.10397
chr12	21975191	21975822	Liver_P348.atac_peak_20230	21	.	2.37992	4.02784	2.13852
chr12	21976973	21978399	Liver_P348.atac_peak_20231	25	.	2.41588	4.51982	2.56974
chr12	21979792	21980436	Liver_P348.atac_peak_20232	32	.	2.60369	5.3203	3.29916
chr12	21981472	21981736	Liver_P348.atac_peak_20233	59	.	3.28702	8.11467	5.94567
chr12	21995621	21995906	Liver_P348.atac_peak_20234	95	.	5.62693	11.9106	9.59414
chr12	22000623	22001683	Liver_P348.atac_peak_20235	280	.	7.50573	30.7021	28.0783
chr12	22019605	22019822	Liver_P348.atac_peak_20236	76	.	5.8681	9.92451	7.64612
chr12	22031485	22031756	Liver_P348.atac_peak_20237	13	.	2.83369	3.10487	1.30493
chr12	22040781	22042000	Liver_P348.atac_peak_20238	25	.	2.95351	4.4594	2.51275
chr12	22046257	22046477	Liver_P348.atac_peak_20239	75	.	4.21062	9.75972	7.50179
chr12	22049468	22049977	Liver_P348.atac_peak_20240	89	.	4.57509	11.167	8.94177
chr12	22056814	22057089	Liver_P348.atac_peak_20241	78	.	3.69636	10.1363	7.87569
chr12	22058693	22060116	Liver_P348.atac_peak_20242	59	.	3.0355	8.11596	5.98845
chr12	22061275	22061767	Liver_P348.atac_peak_20243	16	.	2.12944	3.50044	1.66731
chr12	22063180	22064160	Liver_P348.atac_peak_20244	26	.	2.41339	4.6322	2.69062
chr12	22068126	22069023	Liver_P348.atac_peak_20245	26	.	2.51521	4.64872	2.68326
chr12	22071030	22071832	Liver_P348.atac_peak_20246	67	.	3.51499	8.97619	6.78097
chr12	22076057	22076294	Liver_P348.atac_peak_20247	66	.	3.29515	8.83682	6.63476
chr12	22079315	22079771	Liver_P348.atac_peak_20248	41	.	2.86727	6.29001	4.1994
chr12	22080895	22081587	Liver_P348.atac_peak_20249	46	.	2.72801	6.78718	4.69243
chr12	22085515	22087389	Liver_P348.atac_peak_20250	75	.	3.21618	9.71195	7.54729
chr12	22092903	22093174	Liver_P348.atac_peak_20251	109	.	5.24011	13.3036	10.9286
chr12	22100652	22100896	Liver_P348.atac_peak_20252	77	.	4.96268	9.97636	7.71809
chr12	22116030	22116519	Liver_P348.atac_peak_20253	393	.	10.1566	42.2668	39.3191
chr12	22133788	22134363	Liver_P348.atac_peak_20254	13	.	2.79837	3.12745	1.36039
chr12	22164467	22165235	Liver_P348.atac_peak_20255	114	.	5.97176	13.8132	11.4952
chr12	22176521	22176783	Liver_P348.atac_peak_20256	48	.	4.55513	6.90514	4.81207
chr12	22185009	22185667	Liver_P348.atac_peak_20257	108	.	5.30977	13.1631	10.8875
chr12	22191917	22192746	Liver_P348.atac_peak_20258	25	.	2.98402	4.52284	2.57697
chr12	22195199	22196015	Liver_P348.atac_peak_20259	67	.	4.19051	8.94379	6.79984
chr12	22221237	22221872	Liver_P348.atac_peak_20260	323	.	9.67252	35.1685	32.3724
chr12	22236015	22238082	Liver_P348.atac_peak_20261	37	.	3.48931	5.7765	3.74905
chr12	22247071	22247579	Liver_P348.atac_peak_20262	96	.	4.08644	11.9063	9.67232
chr12	22249232	22249901	Liver_P348.atac_peak_20263	130	.	4.12577	15.5246	13.0853
chr12	22252677	22253941	Liver_P348.atac_peak_20264	121	.	4.06758	14.5127	12.1893
chr12	22261217	22261537	Liver_P348.atac_peak_20265	52	.	2.81138	7.35784	5.23698
chr12	22263277	22263709	Liver_P348.atac_peak_20266	61	.	2.93259	8.33364	6.1811
chr12	22264751	22266243	Liver_P348.atac_peak_20267	193	.	4.48988	21.904	19.3775
chr12	22284717	22284993	Liver_P348.atac_peak_20268	105	.	4.8412	12.8795	10.5369
chr12	22286522	22287669	Liver_P348.atac_peak_20269	32	.	2.75664	5.17405	3.20904
chr12	22290496	22291196	Liver_P348.atac_peak_20270	60	.	3.5871	8.21126	6.06578
chr12	22296192	22296872	Liver_P348.atac_peak_20271	172	.	6.30929	19.7388	17.264
chr12	22308722	22309156	Liver_P348.atac_peak_20272	90	.	5.70478	11.2445	9.00041
chr12	22314983	22315206	Liver_P348.atac_peak_20273	22	.	3.16114	4.21959	2.29237
chr12	22318514	22318824	Liver_P348.atac_peak_20274	102	.	5.59522	12.5507	10.2078
chr12	22325133	22326477	Liver_P348.atac_peak_20275	23	.	2.73617	4.21194	2.31282
chr12	22336713	22337242	Liver_P348.atac_peak_20276	111	.	5.15029	13.4913	11.1073
chr12	22360004	22361007	Liver_P348.atac_peak_20277	217	.	6.30581	24.2941	21.7524
chr12	22384006	22384227	Liver_P348.atac_peak_20278	40	.	3.29957	6.10778	4.04516
chr12	22386635	22387600	Liver_P348.atac_peak_20279	234	.	7.0486	26.0404	23.4666
chr12	22405498	22405847	Liver_P348.atac_peak_20280	159	.	7.76486	18.395	15.9149
chr12	22410935	22411369	Liver_P348.atac_peak_20281	252	.	7.70195	27.9209	25.2214
chr12	22421898	22422313	Liver_P348.atac_peak_20282	43	.	3.58123	6.45432	4.36562
chr12	22424227	22425253	Liver_P348.atac_peak_20283	13	.	2.52446	3.05199	1.30371
chr12	22426972	22427181	Liver_P348.atac_peak_20284	29	.	3.37178	4.90086	2.91301
chr12	22448524	22448755	Liver_P348.atac_peak_20285	18	.	3.18185	3.76311	1.87002
chr12	22462685	22463042	Liver_P348.atac_peak_20286	113	.	6.10028	13.6997	11.3581
chr12	22466317	22466723	Liver_P348.atac_peak_20287	143	.	7.09287	16.7565	14.3182
chr12	22549680	22550101	Liver_P348.atac_peak_20288	16	.	3.03667	3.50943	1.67502
chr12	22565098	22566101	Liver_P348.atac_peak_20289	187	.	5.73888	21.1739	18.726
chr12	22581521	22582060	Liver_P348.atac_peak_20290	33	.	2.93888	5.30039	3.30436
chr12	22582907	22583827	Liver_P348.atac_peak_20291	62	.	3.51008	8.47851	6.29419
chr12	22588028	22588535	Liver_P348.atac_peak_20292	271	.	7.07248	29.7435	27.1069
chr12	22602282	22603285	Liver_P348.atac_peak_20293	121	.	6.97104	14.5165	12.151
chr12	22611552	22612453	Liver_P348.atac_peak_20294	15	.	2.84258	3.33308	1.53442
chr12	22613378	22613739	Liver_P348.atac_peak_20295	12	.	2.62772	2.95618	1.229
chr12	22620900	22621621	Liver_P348.atac_peak_20296	21	.	2.88615	4.03147	2.12663
chr12	22624627	22625070	Liver_P348.atac_peak_20297	60	.	4.28494	8.21733	6.06763
chr12	22629305	22629505	Liver_P348.atac_peak_20298	24	.	2.99323	4.38665	2.44268
chr12	22630335	22630826	Liver_P348.atac_peak_20299	138	.	6.75101	16.3157	13.8622
chr12	22638628	22638898	Liver_P348.atac_peak_20300	27	.	3.26135	4.70182	2.73949
chr12	22646321	22646560	Liver_P348.atac_peak_20301	69	.	4.37625	9.20218	6.97234
chr12	22650624	22650871	Liver_P348.atac_peak_20302	29	.	3.02348	4.98421	2.99868
chr12	22665522	22666018	Liver_P348.atac_peak_20303	19	.	3.03068	3.78956	1.93921
chr12	22676392	22676659	Liver_P348.atac_peak_20304	47	.	3.41433	6.8589	4.74506
chr12	22680385	22681041	Liver_P348.atac_peak_20305	133	.	5.26323	15.7594	13.3836
chr12	22690878	22691098	Liver_P348.atac_peak_20306	35	.	3.01524	5.57428	3.52467
chr12	22692063	22692524	Liver_P348.atac_peak_20307	38	.	3.03095	5.82814	3.82352
chr12	22694415	22694702	Liver_P348.atac_peak_20308	69	.	3.75096	9.10857	6.91063
chr12	22695519	22695824	Liver_P348.atac_peak_20309	173	.	5.61659	19.8371	17.3036
chr12	22699506	22699878	Liver_P348.atac_peak_20310	22	.	2.82248	4.18785	2.27387
chr12	22710407	22711128	Liver_P348.atac_peak_20311	15	.	2.76109	3.36799	1.57178
chr12	22714988	22715247	Liver_P348.atac_peak_20312	84	.	5.35894	10.7294	8.44523
chr12	22724455	22724840	Liver_P348.atac_peak_20313	59	.	4.84035	8.09961	5.94104
chr12	22738193	22738898	Liver_P348.atac_peak_20314	66	.	4.76112	8.79174	6.62503
chr12	22814676	22815289	Liver_P348.atac_peak_20315	15	.	2.98203	3.37815	1.53422
chr12	22830556	22831642	Liver_P348.atac_peak_20316	124	.	5.74879	14.8421	12.4768
chr12	22840950	22841526	Liver_P348.atac_peak_20317	157	.	7.15407	18.1838	15.7651
chr12	22873671	22874989	Liver_P348.atac_peak_20318	192	.	5.78137	21.7821	19.2997
chr12	22978157	22978478	Liver_P348.atac_peak_20319	62	.	4.86894	8.40007	6.21333
chr12	22983443	22983729	Liver_P348.atac_peak_20320	93	.	5.40954	11.6399	9.33971
chr12	22990406	22991679	Liver_P348.atac_peak_20321	65	.	4.16899	8.77535	6.59757
chr12	22998693	22999233	Liver_P348.atac_peak_20322	110	.	5.912	13.3398	11.0211
chr12	23004479	23005905	Liver_P348.atac_peak_20323	19	.	2.89687	3.75832	1.90508
chr12	23022525	23022899	Liver_P348.atac_peak_20324	19	.	2.72534	3.76997	1.90078
chr12	23026966	23027185	Liver_P348.atac_peak_20325	59	.	4.43193	8.14404	5.95978
chr12	23033814	23034627	Liver_P348.atac_peak_20326	83	.	4.57723	10.6035	8.33028
chr12	23038225	23038439	Liver_P348.atac_peak_20327	44	.	3.43487	6.52129	4.41136
chr12	23050684	23050888	Liver_P348.atac_peak_20328	19	.	3.12148	3.87344	1.99054
chr12	23056560	23056956	Liver_P348.atac_peak_20329	156	.	6.63385	18.1373	15.6564
chr12	23058425	23059142	Liver_P348.atac_peak_20330	17	.	2.69519	3.56631	1.71386
chr12	23070537	23072109	Liver_P348.atac_peak_20331	65	.	3.87547	8.71273	6.52946
chr12	23093104	23093367	Liver_P348.atac_peak_20332	84	.	5.61345	10.7582	8.47838
chr12	23104358	23104788	Liver_P348.atac_peak_20333	296	.	9.6278	32.4285	29.6448
chr12	23116963	23117594	Liver_P348.atac_peak_20334	55	.	4.57408	7.65377	5.53446
chr12	23133533	23133768	Liver_P348.atac_peak_20335	47	.	4.12392	6.90719	4.79963
chr12	23137252	23137453	Liver_P348.atac_peak_20336	35	.	3.69211	5.60992	3.56562
chr12	23141584	23142122	Liver_P348.atac_peak_20337	11	.	2.5797	2.82651	1.13392
chr12	23151800	23152239	Liver_P348.atac_peak_20338	19	.	3.22448	3.85622	1.95879
chr12	23169471	23169755	Liver_P348.atac_peak_20339	88	.	6.27051	11.1658	8.86237
chr12	23181348	23181855	Liver_P348.atac_peak_20340	385	.	11.3826	41.4601	38.5192
chr12	23232191	23233274	Liver_P348.atac_peak_20341	78	.	4.42141	10.0497	7.83961
chr12	23239007	23240694	Liver_P348.atac_peak_20342	52	.	3.88567	7.36962	5.26477
chr12	23246146	23247527	Liver_P348.atac_peak_20343	28	.	3.0619	4.85128	2.8872
chr12	23252603	23253055	Liver_P348.atac_peak_20344	13	.	2.53229	3.10116	1.33892
chr12	23256233	23256484	Liver_P348.atac_peak_20345	22	.	3.03316	4.1533	2.22935
chr12	23266432	23267920	Liver_P348.atac_peak_20346	118	.	4.52299	14.2196	11.8672
chr12	23279779	23281138	Liver_P348.atac_peak_20347	76	.	4.80134	9.75386	7.63166
chr12	23297811	23298452	Liver_P348.atac_peak_20348	113	.	6.35074	13.6902	11.3888
chr12	23316468	23317462	Liver_P348.atac_peak_20349	130	.	5.61401	15.4457	13.0427
chr12	23328849	23329310	Liver_P348.atac_peak_20350	13	.	2.87128	3.17645	1.37342
chr12	23347821	23348065	Liver_P348.atac_peak_20351	37	.	3.90892	5.75859	3.70523
chr12	23357460	23358540	Liver_P348.atac_peak_20352	174	.	5.30952	19.9928	17.4969
chr12	23361646	23362684	Liver_P348.atac_peak_20353	23	.	2.45026	4.20269	2.31224
chr12	23378668	23379750	Liver_P348.atac_peak_20354	147	.	4.87753	17.1876	14.7618
chr12	23381361	23382011	Liver_P348.atac_peak_20355	14	.	2.21491	3.22892	1.45106
chr12	23388980	23389601	Liver_P348.atac_peak_20356	33	.	3.13316	5.32875	3.34341
chr12	23390547	23390836	Liver_P348.atac_peak_20357	120	.	5.5717	14.4035	12.0159
chr12	23404169	23405182	Liver_P348.atac_peak_20358	30	.	2.57863	4.96715	3.00171
chr12	23406144	23406489	Liver_P348.atac_peak_20359	38	.	2.73657	5.91716	3.8776
chr12	23407792	23408366	Liver_P348.atac_peak_20360	49	.	2.91553	7.0702	4.97006
chr12	23411120	23411524	Liver_P348.atac_peak_20361	85	.	4.04866	10.7813	8.50647
chr12	23418490	23418766	Liver_P348.atac_peak_20362	31	.	3.69518	5.1255	3.11963
chr12	23432519	23432781	Liver_P348.atac_peak_20363	129	.	5.61914	15.4246	12.9891
chr12	23434665	23436211	Liver_P348.atac_peak_20364	70	.	3.96598	9.12014	7.01397
chr12	23441358	23441654	Liver_P348.atac_peak_20365	71	.	5.12963	9.36377	7.13769
chr12	23446661	23447101	Liver_P348.atac_peak_20366	61	.	4.42433	8.3026	6.13614
chr12	23494077	23495811	Liver_P348.atac_peak_20367	23	.	3.21767	4.24178	2.30655
chr12	23502847	23503637	Liver_P348.atac_peak_20368	16	.	2.74834	3.49712	1.6622
chr12	23507096	23507770	Liver_P348.atac_peak_20369	52	.	4.12056	7.40509	5.27498
chr12	23513871	23514631	Liver_P348.atac_peak_20370	24	.	3.27434	4.40658	2.45242
chr12	23544980	23545401	Liver_P348.atac_peak_20371	206	.	6.7507	23.2771	20.6841
chr12	23581886	23582521	Liver_P348.atac_peak_20372	42	.	3.85803	6.28219	4.233
chr12	23591783	23592095	Liver_P348.atac_peak_20373	54	.	4.53064	7.63109	5.48451
chr12	23598171	23598585	Liver_P348.atac_peak_20374	71	.	4.67602	9.32403	7.11488
chr12	23605047	23605705	Liver_P348.atac_peak_20375	79	.	5.20787	10.1841	7.96429
chr12	23615078	23616053	Liver_P348.atac_peak_20376	81	.	4.9643	10.4198	8.17932
chr12	23625365	23625713	Liver_P348.atac_peak_20377	11	.	2.58301	2.83937	1.14263
chr12	23630927	23632062	Liver_P348.atac_peak_20378	39	.	3.44441	6.01814	3.96995
chr12	23642210	23642456	Liver_P348.atac_peak_20379	40	.	3.78515	6.13364	4.05282
chr12	23643889	23644148	Liver_P348.atac_peak_20380	18	.	2.88427	3.64831	1.81193
chr12	23651770	23652108	Liver_P348.atac_peak_20381	270	.	10.1818	29.8291	27.0933
chr12	23667396	23667987	Liver_P348.atac_peak_20382	13	.	2.7262	3.19104	1.38732
chr12	23673572	23673837	Liver_P348.atac_peak_20383	70	.	4.70931	9.23342	7.01099
chr12	23682623	23682927	Liver_P348.atac_peak_20384	237	.	8.5336	26.4374	23.7472
chr12	23722303	23723752	Liver_P348.atac_peak_20385	265	.	7.3294	29.1197	26.5384
chr12	23726898	23727114	Liver_P348.atac_peak_20386	46	.	3.27856	6.75562	4.66521
chr12	23742548	23743228	Liver_P348.atac_peak_20387	120	.	5.49959	14.3495	12.0386
chr12	23766290	23766777	Liver_P348.atac_peak_20388	239	.	9.18073	26.6592	23.965
chr12	23772358	23772608	Liver_P348.atac_peak_20389	83	.	5.43323	10.611	8.33495
chr12	23773599	23773906	Liver_P348.atac_peak_20390	77	.	5.30405	9.96069	7.71557
chr12	23783392	23783836	Liver_P348.atac_peak_20391	30	.	3.75581	5.08108	3.09838
chr12	23804608	23805932	Liver_P348.atac_peak_20392	147	.	5.43053	17.1571	14.7981
chr12	23879057	23879793	Liver_P348.atac_peak_20393	21	.	3.35764	4.12267	2.19703
chr12	23915288	23916852	Liver_P348.atac_peak_20394	367	.	6.9041	39.6673	36.743
chr12	23921253	23921633	Liver_P348.atac_peak_20395	31	.	3.34108	5.13473	3.14157
chr12	23952193	23952393	Liver_P348.atac_peak_20396	35	.	3.47997	5.60501	3.57125
chr12	23953288	23954544	Liver_P348.atac_peak_20397	18	.	2.74951	3.77298	1.89811
chr12	23963302	23963513	Liver_P348.atac_peak_20398	38	.	3.35669	5.93489	3.8668
chr12	23965914	23966622	Liver_P348.atac_peak_20399	18	.	2.64897	3.64893	1.8048
chr12	23984543	23984819	Liver_P348.atac_peak_20400	31	.	3.43784	5.0924	3.10122
chr12	23997918	23998659	Liver_P348.atac_peak_20401	14	.	2.63172	3.23733	1.4291
chr12	24005784	24006723	Liver_P348.atac_peak_20402	57	.	4.53892	7.88828	5.79186
chr12	24026171	24026744	Liver_P348.atac_peak_20403	88	.	6.15048	11.094	8.81643
chr12	24037460	24037687	Liver_P348.atac_peak_20404	59	.	4.29261	8.10584	5.92179
chr12	24041086	24041477	Liver_P348.atac_peak_20405	181	.	7.82999	20.6841	18.1784
chr12	24051624	24052403	Liver_P348.atac_peak_20406	117	.	5.34491	14.0533	11.7507
chr12	24054466	24055191	Liver_P348.atac_peak_20407	86	.	4.61706	10.9344	8.67733
chr12	24073598	24074635	Liver_P348.atac_peak_20408	54	.	3.939	7.52004	5.40686
chr12	24082904	24083315	Liver_P348.atac_peak_20409	197	.	8.17124	22.3578	19.7956
chr12	24094943	24095318	Liver_P348.atac_peak_20410	99	.	5.01647	12.2732	9.96303
chr12	24098128	24098399	Liver_P348.atac_peak_20411	102	.	5.28836	12.5901	10.2367
chr12	24103239	24103879	Liver_P348.atac_peak_20412	52	.	4.07336	7.4188	5.29161
chr12	24118622	24119004	Liver_P348.atac_peak_20413	141	.	6.85297	16.5625	14.118
chr12	24128864	24129465	Liver_P348.atac_peak_20414	29	.	3.44726	4.94017	2.96458
chr12	24147249	24147500	Liver_P348.atac_peak_20415	70	.	4.95596	9.23258	7.01474
chr12	24153219	24154538	Liver_P348.atac_peak_20416	378	.	6.11918	40.6491	37.813
chr12	24161985	24162219	Liver_P348.atac_peak_20417	37	.	3.72817	5.76341	3.71882
chr12	24166761	24167156	Liver_P348.atac_peak_20418	13	.	2.76384	3.10104	1.31198
chr12	24183809	24184125	Liver_P348.atac_peak_20419	86	.	5.24517	10.9336	8.64288
chr12	24185104	24185321	Liver_P348.atac_peak_20420	42	.	3.918	6.38959	4.29862
chr12	24191856	24193448	Liver_P348.atac_peak_20421	212	.	6.57127	23.7888	21.2594
chr12	24199198	24199433	Liver_P348.atac_peak_20422	59	.	4.36096	8.13841	5.95937
chr12	24200956	24201639	Liver_P348.atac_peak_20423	23	.	3.08474	4.30785	2.37657
chr12	24209851	24210603	Liver_P348.atac_peak_20424	26	.	3.57188	4.60217	2.64866
chr12	24223910	24224502	Liver_P348.atac_peak_20425	555	.	10.7405	58.7986	55.5597
chr12	24230774	24231042	Liver_P348.atac_peak_20426	84	.	5.42663	10.7538	8.46453
chr12	24273041	24273310	Liver_P348.atac_peak_20427	41	.	4.2061	6.25113	4.17422
chr12	24279175	24279639	Liver_P348.atac_peak_20428	341	.	7.89982	37.0024	34.1373
chr12	24281043	24281424	Liver_P348.atac_peak_20429	47	.	3.11774	6.8186	4.72378
chr12	24292152	24293310	Liver_P348.atac_peak_20430	34	.	3.35988	5.48062	3.4897
chr12	24294763	24295009	Liver_P348.atac_peak_20431	45	.	3.75072	6.70721	4.58867
chr12	24302731	24303932	Liver_P348.atac_peak_20432	248	.	5.27219	27.4535	24.8177
chr12	24308584	24308931	Liver_P348.atac_peak_20433	212	.	6.14908	23.9009	21.2758
chr12	24316878	24317102	Liver_P348.atac_peak_20434	28	.	3.37522	4.86451	2.87739
chr12	24319207	24319456	Liver_P348.atac_peak_20435	27	.	3.46498	4.72403	2.76789
chr12	24325633	24326063	Liver_P348.atac_peak_20436	22	.	3.42194	4.23916	2.29424
chr12	24341381	24341980	Liver_P348.atac_peak_20437	138	.	7.08276	16.349	13.8939
chr12	24350870	24351503	Liver_P348.atac_peak_20438	488	.	10.6442	52.0034	48.8896
chr12	24370474	24370751	Liver_P348.atac_peak_20439	97	.	6.48048	12.0334	9.70277
chr12	24448613	24449255	Liver_P348.atac_peak_20440	35	.	4.01524	5.57053	3.54395
chr12	24475857	24477358	Liver_P348.atac_peak_20441	28	.	3.69073	4.85467	2.87852
chr12	24497336	24497537	Liver_P348.atac_peak_20442	23	.	3.49502	4.36779	2.39896
chr12	24533372	24533652	Liver_P348.atac_peak_20443	29	.	3.7648	4.96436	2.96312
chr12	24668537	24668880	Liver_P348.atac_peak_20444	15	.	2.96081	3.34211	1.5064
chr12	24679532	24680661	Liver_P348.atac_peak_20445	42	.	3.9588	6.32628	4.25286
chr12	24691178	24691874	Liver_P348.atac_peak_20446	15	.	2.96342	3.34382	1.5054
chr12	24708176	24708454	Liver_P348.atac_peak_20447	84	.	5.83214	10.7731	8.49101
chr12	24722159	24722359	Liver_P348.atac_peak_20448	16	.	2.94821	3.44212	1.60049
chr12	24739193	24739433	Liver_P348.atac_peak_20449	41	.	4.35262	6.2846	4.19744
chr12	24777568	24777804	Liver_P348.atac_peak_20450	23	.	3.41135	4.2349	2.30072
chr12	24785097	24786178	Liver_P348.atac_peak_20451	16	.	2.88402	3.449	1.63565
chr12	24796036	24796323	Liver_P348.atac_peak_20452	59	.	4.46625	8.11843	5.94454
chr12	24797250	24797450	Liver_P348.atac_peak_20453	18	.	2.83571	3.71005	1.84391
chr12	24798767	24799078	Liver_P348.atac_peak_20454	24	.	3.01711	4.3547	2.44647
chr12	24808798	24809021	Liver_P348.atac_peak_20455	33	.	3.58892	5.34308	3.31032
chr12	24810067	24810327	Liver_P348.atac_peak_20456	30	.	3.45035	5.02524	3.04297
chr12	24821589	24821970	Liver_P348.atac_peak_20457	18	.	2.91838	3.67931	1.82508
chr12	24831912	24832399	Liver_P348.atac_peak_20458	34	.	3.40656	5.41607	3.41188
chr12	24838737	24839641	Liver_P348.atac_peak_20459	170	.	6.25562	19.4983	17.0591
chr12	24847960	24848216	Liver_P348.atac_peak_20460	75	.	4.29125	9.79429	7.55539
chr12	24856491	24856762	Liver_P348.atac_peak_20461	97	.	5.69995	12.0739	9.74472
chr12	24866576	24866890	Liver_P348.atac_peak_20462	12	.	2.63483	2.95934	1.23175
chr12	24872369	24872605	Liver_P348.atac_peak_20463	54	.	4.52243	7.59347	5.44784
chr12	24879213	24879957	Liver_P348.atac_peak_20464	18	.	2.98389	3.68887	1.83912
chr12	24889952	24890198	Liver_P348.atac_peak_20465	30	.	3.73697	5.02183	3.04973
chr12	24895838	24896568	Liver_P348.atac_peak_20466	13	.	2.79455	3.19552	1.38941
chr12	24916022	24916307	Liver_P348.atac_peak_20467	61	.	5.12518	8.27468	6.1114
chr12	24920779	24921028	Liver_P348.atac_peak_20468	64	.	5.32891	8.65693	6.45083
chr12	24941126	24942140	Liver_P348.atac_peak_20469	11	.	2.59127	2.86753	1.15731
chr12	24946157	24946524	Liver_P348.atac_peak_20470	29	.	3.36377	4.87391	2.9245
chr12	24978585	24978942	Liver_P348.atac_peak_20471	126	.	7.01873	15.093	12.68
chr12	25009382	25009666	Liver_P348.atac_peak_20472	112	.	6.33332	13.6766	11.2926
chr12	25025091	25025372	Liver_P348.atac_peak_20473	152	.	8.09247	17.7193	15.2218
chr12	25031845	25032105	Liver_P348.atac_peak_20474	94	.	5.74019	11.7163	9.4005
chr12	25033543	25033864	Liver_P348.atac_peak_20475	72	.	5.11666	9.43873	7.20762
chr12	25049841	25050618	Liver_P348.atac_peak_20476	177	.	6.84233	20.1754	17.7041
chr12	25055784	25055984	Liver_P348.atac_peak_20477	26	.	3.37179	4.57564	2.61123
chr12	25058442	25058862	Liver_P348.atac_peak_20478	67	.	5.01369	8.92544	6.74532
chr12	25093428	25094115	Liver_P348.atac_peak_20479	44	.	4.44703	6.56431	4.46921
chr12	25098923	25099148	Liver_P348.atac_peak_20480	66	.	5.46388	8.89604	6.66379
chr12	25110230	25110945	Liver_P348.atac_peak_20481	485	.	9.64597	51.6958	48.5544
chr12	25121704	25122766	Liver_P348.atac_peak_20482	181	.	5.94779	20.5333	18.12
chr12	25152560	25153159	Liver_P348.atac_peak_20483	77	.	5.58443	9.97374	7.76656
chr12	25195396	25196258	Liver_P348.atac_peak_20484	19	.	3.24882	3.89402	1.98597
chr12	25197191	25197428	Liver_P348.atac_peak_20485	21	.	3.30872	4.01929	2.10163
chr12	25231296	25231575	Liver_P348.atac_peak_20486	56	.	4.62851	7.76305	5.61219
chr12	25239445	25239769	Liver_P348.atac_peak_20487	47	.	4.34133	6.88714	4.76799
chr12	25253507	25253806	Liver_P348.atac_peak_20488	54	.	4.72131	7.59848	5.45489
chr12	25302567	25302834	Liver_P348.atac_peak_20489	72	.	5.6283	9.47206	7.23817
chr12	25325656	25326400	Liver_P348.atac_peak_20490	72	.	4.84204	9.39022	7.22902
chr12	25354278	25355205	Liver_P348.atac_peak_20491	169	.	6.10272	19.4316	16.9125
chr12	25361631	25361885	Liver_P348.atac_peak_20492	65	.	5.33458	8.72663	6.52636
chr12	25409775	25410551	Liver_P348.atac_peak_20493	48	.	4.12095	6.89196	4.80743
chr12	25436852	25437183	Liver_P348.atac_peak_20494	13	.	2.77804	3.0518	1.30934
chr12	25438807	25439523	Liver_P348.atac_peak_20495	25	.	3.43363	4.46537	2.50018
chr12	25441728	25441969	Liver_P348.atac_peak_20496	55	.	4.86015	7.72256	5.56931
chr12	25449059	25449462	Liver_P348.atac_peak_20497	194	.	8.64194	21.9959	19.4767
chr12	25473280	25473825	Liver_P348.atac_peak_20498	26	.	3.55705	4.56473	2.62062
chr12	25486111	25486382	Liver_P348.atac_peak_20499	23	.	3.43801	4.29744	2.3603
chr12	25506506	25506806	Liver_P348.atac_peak_20500	161	.	8.42309	18.6876	16.166
chr12	25553093	25554353	Liver_P348.atac_peak_20501	89	.	4.66493	11.1779	8.92935
chr12	25569883	25570770	Liver_P348.atac_peak_20502	17	.	3.00577	3.60925	1.74711
chr12	25580713	25580965	Liver_P348.atac_peak_20503	26	.	3.23576	4.61786	2.67209
chr12	25582933	25583282	Liver_P348.atac_peak_20504	13	.	2.5168	3.16544	1.3912
chr12	25587789	25588205	Liver_P348.atac_peak_20505	137	.	6.36024	16.129	13.7145
chr12	25594153	25594353	Liver_P348.atac_peak_20506	18	.	3.0074	3.69459	1.83186
chr12	25600821	25601116	Liver_P348.atac_peak_20507	22	.	3.13501	4.10095	2.21158
chr12	25609517	25610024	Liver_P348.atac_peak_20508	394	.	10.8684	42.3389	39.4121
chr12	25621619	25621907	Liver_P348.atac_peak_20509	102	.	6.45536	12.5894	10.2341
chr12	25638805	25639012	Liver_P348.atac_peak_20510	29	.	3.59503	4.90897	2.91511
chr12	25689664	25690399	Liver_P348.atac_peak_20511	14	.	2.66249	3.24442	1.4582
chr12	25692025	25692352	Liver_P348.atac_peak_20512	72	.	4.9653	9.51587	7.28309
chr12	25699357	25699610	Liver_P348.atac_peak_20513	51	.	4.01335	7.28163	5.14021
chr12	25700583	25700923	Liver_P348.atac_peak_20514	108	.	5.54405	13.1426	10.8105
chr12	25719460	25719661	Liver_P348.atac_peak_20515	19	.	2.89112	3.87961	1.99242
chr12	25720559	25720958	Liver_P348.atac_peak_20516	118	.	6.16164	14.2049	11.8063
chr12	25733925	25734567	Liver_P348.atac_peak_20517	32	.	3.82095	5.2564	3.28109
chr12	25750708	25750961	Liver_P348.atac_peak_20518	27	.	3.30622	4.74734	2.78159
chr12	25754920	25755129	Liver_P348.atac_peak_20519	52	.	4.47232	7.41942	5.25852
chr12	25761127	25762252	Liver_P348.atac_peak_20520	131	.	6.33166	15.5462	13.1473
chr12	25768923	25770260	Liver_P348.atac_peak_20521	68	.	4.11964	8.94037	6.8369
chr12	25795134	25795334	Liver_P348.atac_peak_20522	19	.	3.15113	3.82275	1.96254
chr12	25802073	25802394	Liver_P348.atac_peak_20523	14	.	2.91	3.24532	1.42268
chr12	25804320	25804892	Liver_P348.atac_peak_20524	13	.	2.8842	3.19775	1.38273
chr12	25827015	25827224	Liver_P348.atac_peak_20525	29	.	3.78613	4.99043	2.9773
chr12	25859937	25860897	Liver_P348.atac_peak_20526	172	.	6.78614	19.7674	17.2705
chr12	25873990	25874270	Liver_P348.atac_peak_20527	20	.	3.27066	3.95818	2.05546
chr12	25888123	25888887	Liver_P348.atac_peak_20528	170	.	6.17206	19.5935	17.085
chr12	25896877	25897522	Liver_P348.atac_peak_20529	32	.	3.63171	5.21488	3.24956
chr12	25905348	25905862	Liver_P348.atac_peak_20530	29	.	3.36965	4.91377	2.96147
chr12	25911027	25911463	Liver_P348.atac_peak_20531	172	.	7.0891	19.7953	17.2984
chr12	25921122	25922417	Liver_P348.atac_peak_20532	42	.	3.81313	6.34549	4.26938
chr12	25938791	25939124	Liver_P348.atac_peak_20533	21	.	3.24692	4.00732	2.12341
chr12	25945190	25945885	Liver_P348.atac_peak_20534	524	.	9.59205	55.5243	52.4099
chr12	25957814	25958019	Liver_P348.atac_peak_20535	27	.	3.68403	4.75442	2.75022
chr12	25970621	25971773	Liver_P348.atac_peak_20536	401	.	6.87857	43.115	40.1712
chr12	25997031	25997315	Liver_P348.atac_peak_20537	75	.	5.7761	9.84655	7.59698
chr12	26028699	26029422	Liver_P348.atac_peak_20538	50	.	4.135	7.17847	5.03119
chr12	26037174	26037446	Liver_P348.atac_peak_20539	78	.	5.18619	10.0912	7.83915
chr12	26059409	26059609	Liver_P348.atac_peak_20540	17	.	2.95506	3.63354	1.78257
chr12	26070517	26071041	Liver_P348.atac_peak_20541	14	.	2.82579	3.27375	1.4783
chr12	26084764	26085265	Liver_P348.atac_peak_20542	13	.	2.69696	3.16681	1.36135
chr12	26122718	26123083	Liver_P348.atac_peak_20543	53	.	4.42132	7.48787	5.33526
chr12	26140455	26141033	Liver_P348.atac_peak_20544	16	.	2.87045	3.46624	1.65676
chr12	26154687	26155081	Liver_P348.atac_peak_20545	20	.	2.87157	4.00779	2.09695
chr12	26173270	26173470	Liver_P348.atac_peak_20546	13	.	2.80876	3.15107	1.37672
chr12	26184632	26184865	Liver_P348.atac_peak_20547	45	.	3.69443	6.6717	4.56881
chr12	26186214	26186488	Liver_P348.atac_peak_20548	79	.	4.69108	10.1925	7.92697
chr12	26200539	26200819	Liver_P348.atac_peak_20549	175	.	8.27892	20.1428	17.5782
chr12	26216120	26216744	Liver_P348.atac_peak_20550	43	.	4.26242	6.41968	4.33064
chr12	26234051	26235738	Liver_P348.atac_peak_20551	17	.	2.83246	3.56734	1.7341
chr12	26259902	26260684	Liver_P348.atac_peak_20552	20	.	3.13027	3.91653	2.02864
chr12	26266422	26266753	Liver_P348.atac_peak_20553	59	.	4.70788	8.14584	5.96875
chr12	26272973	26275108	Liver_P348.atac_peak_20554	245	.	5.90984	27.1624	24.5615
chr12	26283122	26283499	Liver_P348.atac_peak_20555	112	.	5.73377	13.6014	11.263
chr12	26296989	26297980	Liver_P348.atac_peak_20556	85	.	4.25231	10.7989	8.55395
chr12	26302045	26302304	Liver_P348.atac_peak_20557	125	.	5.49716	14.9418	12.5199
chr12	26319139	26319419	Liver_P348.atac_peak_20558	37	.	3.67197	5.79914	3.73104
chr12	26325991	26326787	Liver_P348.atac_peak_20559	33	.	3.42893	5.35857	3.37062
chr12	26334575	26334879	Liver_P348.atac_peak_20560	21	.	2.43309	4.06437	2.15875
chr12	26335902	26337354	Liver_P348.atac_peak_20561	76	.	3.56987	9.82895	7.64982
chr12	26346360	26346680	Liver_P348.atac_peak_20562	55	.	3.9592	7.66357	5.51072
chr12	26350566	26351000	Liver_P348.atac_peak_20563	189	.	7.01903	21.5154	18.9482
chr12	26359720	26359988	Liver_P348.atac_peak_20564	50	.	4.09625	7.13515	5.01911
chr12	26372321	26372580	Liver_P348.atac_peak_20565	38	.	3.81509	5.87099	3.81311
chr12	26395484	26397102	Liver_P348.atac_peak_20566	42	.	3.49401	6.34683	4.28895
chr12	26406815	26407370	Liver_P348.atac_peak_20567	12	.	2.70325	3.01866	1.23782
chr12	26415807	26416191	Liver_P348.atac_peak_20568	12	.	2.77511	2.9966	1.21382
chr12	26455270	26455531	Liver_P348.atac_peak_20569	40	.	3.70057	6.13143	4.0692
chr12	26457612	26458680	Liver_P348.atac_peak_20570	20	.	2.86962	3.94459	2.0686
chr12	26465441	26465723	Liver_P348.atac_peak_20571	101	.	5.38271	12.4947	10.1521
chr12	26466539	26466756	Liver_P348.atac_peak_20572	39	.	3.5658	5.99098	3.92891
chr12	26501260	26501554	Liver_P348.atac_peak_20573	142	.	7.43561	16.7294	14.2681
chr12	26510357	26510772	Liver_P348.atac_peak_20574	15	.	2.92633	3.34223	1.54545
chr12	26622772	26623191	Liver_P348.atac_peak_20575	200	.	9.59222	22.6029	20.035
chr12	26640459	26641256	Liver_P348.atac_peak_20576	270	.	7.32766	29.6564	27.0266
chr12	26651113	26651353	Liver_P348.atac_peak_20577	33	.	3.49485	5.3787	3.34638
chr12	26657644	26657943	Liver_P348.atac_peak_20578	65	.	4.73803	8.75524	6.55931
chr12	26669781	26670364	Liver_P348.atac_peak_20579	128	.	6.7736	15.309	12.8809
chr12	26677396	26678808	Liver_P348.atac_peak_20580	15	.	2.89512	3.33596	1.53654
chr12	26683796	26683996	Liver_P348.atac_peak_20581	23	.	3.44972	4.31197	2.36823
chr12	26693405	26694564	Liver_P348.atac_peak_20582	225	.	7.23794	24.9914	22.5216
chr12	26712844	26714802	Liver_P348.atac_peak_20583	66	.	4.06008	8.78046	6.64736
chr12	26724747	26724948	Liver_P348.atac_peak_20584	26	.	3.61336	4.6092	2.61795
chr12	26732696	26732977	Liver_P348.atac_peak_20585	21	.	3.27656	4.09979	2.1873
chr12	26743554	26743837	Liver_P348.atac_peak_20586	102	.	4.6209	12.6412	10.2926
chr12	26746043	26746728	Liver_P348.atac_peak_20587	167	.	6.14504	19.2258	16.7464
chr12	26768916	26769492	Liver_P348.atac_peak_20588	167	.	7.68071	19.1522	16.7257
chr12	26791403	26791945	Liver_P348.atac_peak_20589	28	.	3.31306	4.77728	2.82507
chr12	26792785	26793156	Liver_P348.atac_peak_20590	87	.	5.4155	11.0463	8.76535
chr12	26815060	26815812	Liver_P348.atac_peak_20591	16	.	2.85067	3.51775	1.67141
chr12	26828489	26828891	Liver_P348.atac_peak_20592	304	.	8.36205	33.2055	30.4057
chr12	26842278	26843495	Liver_P348.atac_peak_20593	339	.	9.13092	36.7541	33.9193
chr12	26862581	26863075	Liver_P348.atac_peak_20594	23	.	3.10668	4.29212	2.37211
chr12	26871358	26872008	Liver_P348.atac_peak_20595	19	.	2.8524	3.8051	1.94024
chr12	26874230	26874449	Liver_P348.atac_peak_20596	48	.	3.87353	6.95245	4.81733
chr12	26915770	26915977	Liver_P348.atac_peak_20597	42	.	3.50558	6.37029	4.2777
chr12	26920068	26920923	Liver_P348.atac_peak_20598	70	.	4.0007	9.26356	7.07412
chr12	26922215	26922456	Liver_P348.atac_peak_20599	47	.	3.45407	6.8047	4.70386
chr12	26926550	26926782	Liver_P348.atac_peak_20600	39	.	3.70701	6.00111	3.92253
chr12	26932073	26932281	Liver_P348.atac_peak_20601	27	.	3.30919	4.71502	2.75353
chr12	26935698	26935954	Liver_P348.atac_peak_20602	66	.	4.85689	8.83041	6.61857
chr12	26945351	26945574	Liver_P348.atac_peak_20603	28	.	3.56346	4.80874	2.81726
chr12	26957198	26957490	Liver_P348.atac_peak_20604	30	.	3.45256	5.07565	3.08581
chr12	26958475	26958956	Liver_P348.atac_peak_20605	43	.	3.84771	6.37271	4.3199
chr12	26972349	26972574	Liver_P348.atac_peak_20606	22	.	3.05121	4.16442	2.2482
chr12	26976531	26977598	Liver_P348.atac_peak_20607	23	.	2.95932	4.26306	2.34892
chr12	26979676	26980000	Liver_P348.atac_peak_20608	85	.	5.18796	10.7765	8.51058
chr12	26995185	26995960	Liver_P348.atac_peak_20609	113	.	5.65853	13.6676	11.3536
chr12	27004649	27005349	Liver_P348.atac_peak_20610	238	.	7.66407	26.4122	23.8081
chr12	27011423	27011665	Liver_P348.atac_peak_20611	34	.	4.02997	5.51625	3.46315
chr12	27042999	27043199	Liver_P348.atac_peak_20612	17	.	3.10278	3.60479	1.72769
chr12	27050111	27051136	Liver_P348.atac_peak_20613	101	.	5.67065	12.4277	10.1376
chr12	27060987	27061187	Liver_P348.atac_peak_20614	20	.	3.30436	4.00806	2.09028
chr12	27082776	27082976	Liver_P348.atac_peak_20615	21	.	3.2501	4.07752	2.16035
chr12	27089437	27089637	Liver_P348.atac_peak_20616	10	.	2.54498	2.7812	1.09272
chr12	27091023	27091223	Liver_P348.atac_peak_20617	18	.	2.94005	3.7445	1.88429
chr12	27099983	27100245	Liver_P348.atac_peak_20618	80	.	4.7261	10.3599	8.09119
chr12	27104841	27105057	Liver_P348.atac_peak_20619	34	.	3.59479	5.49756	3.48542
chr12	27118944	27121301	Liver_P348.atac_peak_20620	252	.	4.92646	27.8892	25.2754
chr12	27129722	27129922	Liver_P348.atac_peak_20621	31	.	3.88317	5.20374	3.1768
chr12	27140082	27140346	Liver_P348.atac_peak_20622	29	.	3.75721	4.96895	2.97451
chr12	27145431	27146642	Liver_P348.atac_peak_20623	27	.	3.4137	4.72225	2.76809
chr12	27165909	27166128	Liver_P348.atac_peak_20624	86	.	4.44136	10.9576	8.64294
chr12	27168708	27169954	Liver_P348.atac_peak_20625	101	.	4.54912	12.5121	10.1818
chr12	27175908	27176751	Liver_P348.atac_peak_20626	58	.	3.50471	8.00657	5.83253
chr12	27180576	27181546	Liver_P348.atac_peak_20627	132	.	5.02925	15.665	13.2664
chr12	27192037	27192539	Liver_P348.atac_peak_20628	39	.	4.12252	6.04292	3.98992
chr12	27203425	27203625	Liver_P348.atac_peak_20629	31	.	2.86743	5.17289	3.15896
chr12	27205801	27207784	Liver_P348.atac_peak_20630	62	.	3.52621	8.33053	6.20034
chr12	27212270	27212479	Liver_P348.atac_peak_20631	51	.	4.09994	7.30256	5.14941
chr12	27215067	27215326	Liver_P348.atac_peak_20632	22	.	3.31059	4.18032	2.2683
chr12	27230422	27231798	Liver_P348.atac_peak_20633	36	.	4.0311	5.62797	3.60249
chr12	27255652	27256072	Liver_P348.atac_peak_20634	16	.	3.07573	3.55344	1.6834
chr12	27304503	27304710	Liver_P348.atac_peak_20635	33	.	3.98753	5.41301	3.36446
chr12	27369534	27370566	Liver_P348.atac_peak_20636	215	.	6.2028	24.115	21.5877
chr12	27416008	27416551	Liver_P348.atac_peak_20637	361	.	10.0557	39.0297	36.1546
chr12	27439001	27440534	Liver_P348.atac_peak_20638	168	.	5.50342	19.3305	16.8948
chr12	27472473	27473066	Liver_P348.atac_peak_20639	14	.	2.89977	3.22647	1.40686
chr12	27487221	27487446	Liver_P348.atac_peak_20640	63	.	5.32468	8.57112	6.35644
chr12	27509253	27509453	Liver_P348.atac_peak_20641	33	.	3.96444	5.38247	3.34343
chr12	27525129	27527193	Liver_P348.atac_peak_20642	173	.	5.19269	19.8488	17.3534
chr12	27589424	27589624	Liver_P348.atac_peak_20643	22	.	3.34919	4.2087	2.28876
chr12	27636206	27637222	Liver_P348.atac_peak_20644	37	.	4.01782	5.72203	3.73754
chr12	27664116	27664484	Liver_P348.atac_peak_20645	67	.	5.1358	8.97222	6.75827
chr12	27780822	27781927	Liver_P348.atac_peak_20646	17	.	3.08093	3.57393	1.70855
chr12	27867221	27867627	Liver_P348.atac_peak_20647	13	.	2.88139	3.19611	1.38415
chr12	27889372	27889753	Liver_P348.atac_peak_20648	13	.	2.85287	3.13998	1.33422
chr12	27937438	27937638	Liver_P348.atac_peak_20649	13	.	2.88692	3.20278	1.38696
chr12	27948025	27948225	Liver_P348.atac_peak_20650	25	.	3.55808	4.52866	2.56348
chr12	27951584	27951858	Liver_P348.atac_peak_20651	24	.	3.48272	4.37634	2.42482
chr12	27979130	27979387	Liver_P348.atac_peak_20652	55	.	4.82016	7.71308	5.56356
chr12	27981666	27982388	Liver_P348.atac_peak_20653	10	.	2.55591	2.67279	1.00218
chr12	27996211	27996415	Liver_P348.atac_peak_20654	33	.	3.97027	5.36305	3.31234
chr12	28075125	28076178	Liver_P348.atac_peak_20655	37	.	4.15809	5.85358	3.79942
chr12	28077419	28077619	Liver_P348.atac_peak_20656	17	.	3.09424	3.60613	1.74124
chr12	28088245	28088455	Liver_P348.atac_peak_20657	39	.	4.2495	6.01344	3.93308
chr12	28122843	28123281	Liver_P348.atac_peak_20658	51	.	4.69397	7.24632	5.13935
chr12	28192912	28193112	Liver_P348.atac_peak_20659	14	.	2.91159	3.24826	1.42515
chr12	28347811	28348243	Liver_P348.atac_peak_20660	12	.	2.77511	2.9966	1.21382
chr12	28398354	28398793	Liver_P348.atac_peak_20661	21	.	3.34694	4.10636	2.18495
chr12	28426093	28427213	Liver_P348.atac_peak_20662	25	.	3.44901	4.42044	2.50525
chr12	28458199	28458745	Liver_P348.atac_peak_20663	16	.	3.04984	3.5152	1.65879
chr12	28551790	28552082	Liver_P348.atac_peak_20664	64	.	5.28954	8.64709	6.4603
chr12	28615848	28617603	Liver_P348.atac_peak_20665	26	.	3.46302	4.5772	2.61583
chr12	28781286	28781718	Liver_P348.atac_peak_20666	18	.	3.16866	3.74666	1.86228
chr12	28834420	28835507	Liver_P348.atac_peak_20667	13	.	2.87633	3.18324	1.37055
chr12	28837775	28838245	Liver_P348.atac_peak_20668	14	.	2.91436	3.25353	1.4297
chr12	28864792	28865091	Liver_P348.atac_peak_20669	16	.	3.04461	3.49981	1.64133
chr12	28867554	28868106	Liver_P348.atac_peak_20670	18	.	3.15445	3.70894	1.82214
chr12	28917110	28917617	Liver_P348.atac_peak_20671	18	.	3.17395	3.75522	1.86908
chr12	28948609	28948809	Liver_P348.atac_peak_20672	14	.	2.92843	3.28066	1.45342
chr12	28973287	28973487	Liver_P348.atac_peak_20673	23	.	3.42329	4.24421	2.30015
chr12	28992754	28992954	Liver_P348.atac_peak_20674	17	.	3.11521	3.62991	1.75051
chr12	29023512	29023713	Liver_P348.atac_peak_20675	28	.	3.73959	4.87997	2.86948
chr12	29080710	29081539	Liver_P348.atac_peak_20676	20	.	3.26272	3.93701	2.03259
chr12	29096810	29097494	Liver_P348.atac_peak_20677	18	.	3.1753	3.75572	1.86671
chr12	29217019	29217486	Liver_P348.atac_peak_20678	12	.	2.77511	2.9966	1.21382
chr12	29225302	29225502	Liver_P348.atac_peak_20679	15	.	2.99315	3.39865	1.55144
chr12	29375572	29375914	Liver_P348.atac_peak_20680	17	.	3.10324	3.61653	1.74574
chr12	29378238	29378818	Liver_P348.atac_peak_20681	17	.	3.09252	3.5962	1.72862
chr12	29463018	29463361	Liver_P348.atac_peak_20682	15	.	3.0075	3.43221	1.58521
chr12	29545492	29545865	Liver_P348.atac_peak_20683	12	.	2.82251	3.084	1.28722
chr12	29581284	29581655	Liver_P348.atac_peak_20684	18	.	3.02884	3.67934	1.81422
chr12	29582779	29583962	Liver_P348.atac_peak_20685	32	.	3.80734	5.28515	3.25805
chr12	29676268	29677128	Liver_P348.atac_peak_20686	17	.	3.10111	3.60702	1.73375
chr12	29744944	29745624	Liver_P348.atac_peak_20687	19	.	3.21173	3.83134	1.93715
chr12	29759682	29760790	Liver_P348.atac_peak_20688	22	.	3.37556	4.16633	2.23966
chr12	29800283	29800857	Liver_P348.atac_peak_20689	15	.	2.99785	3.4106	1.56406
chr12	29870668	29871004	Liver_P348.atac_peak_20690	19	.	3.21751	3.85478	1.96322
chr12	29994483	29995084	Liver_P348.atac_peak_20691	19	.	3.19807	3.79927	1.90579
chr12	30029637	30030549	Liver_P348.atac_peak_20692	12	.	2.81898	3.07749	1.28175
chr12	30161622	30162409	Liver_P348.atac_peak_20693	16	.	3.06661	3.54707	1.68628
chr12	30227578	30227778	Liver_P348.atac_peak_20694	20	.	3.30832	4.00621	2.08181
chr12	30231620	30231820	Liver_P348.atac_peak_20695	10	.	2.57124	2.69543	1.02129
chr12	30290374	30291062	Liver_P348.atac_peak_20696	12	.	2.77994	3.00552	1.22131
chr12	30352263	30352736	Liver_P348.atac_peak_20697	68	.	5.42952	9.03122	6.82786
chr12	30363085	30363384	Liver_P348.atac_peak_20698	38	.	4.1978	5.91504	3.84566
chr12	30474637	30475271	Liver_P348.atac_peak_20699	13	.	2.86258	3.15789	1.34926
chr12	30602942	30603410	Liver_P348.atac_peak_20700	24	.	3.46917	4.36718	2.42548
chr12	30677037	30677302	Liver_P348.atac_peak_20701	12	.	2.77511	2.9966	1.21382
chr12	30716972	30717172	Liver_P348.atac_peak_20702	13	.	2.88546	3.20007	1.38469
chr12	30794108	30794333	Liver_P348.atac_peak_20703	40	.	4.28864	6.10322	4.01676
chr12	30795476	30795676	Liver_P348.atac_peak_20704	19	.	3.2136	3.82443	1.92418
chr12	30825380	30825781	Liver_P348.atac_peak_20705	12	.	2.77511	2.9966	1.21382
chr12	30836272	30836499	Liver_P348.atac_peak_20706	32	.	3.92776	5.3136	3.28289
chr12	30914760	30914960	Liver_P348.atac_peak_20707	12	.	2.81747	3.07472	1.27943
chr12	30962431	30962739	Liver_P348.atac_peak_20708	103	.	6.53474	12.7054	10.3631
chr12	31008513	31009335	Liver_P348.atac_peak_20709	92	.	6.33439	11.5594	9.27942
chr12	31030894	31031431	Liver_P348.atac_peak_20710	429	.	11.5237	45.9843	42.9751
chr12	31063255	31063522	Liver_P348.atac_peak_20711	64	.	5.3171	8.6797	6.48421
chr12	31144770	31145051	Liver_P348.atac_peak_20712	67	.	5.43452	9.00188	6.79542
chr12	31190350	31190636	Liver_P348.atac_peak_20713	89	.	5.19103	11.2912	8.99171
chr12	31191494	31192358	Liver_P348.atac_peak_20714	32	.	3.28713	5.16671	3.20691
chr12	31194077	31194312	Liver_P348.atac_peak_20715	81	.	5.14307	10.4162	8.1505
chr12	31207128	31207875	Liver_P348.atac_peak_20716	190	.	6.61809	21.5778	19.0066
chr12	31213073	31213323	Liver_P348.atac_peak_20717	30	.	3.69502	5.09476	3.09273
chr12	31225915	31226115	Liver_P348.atac_peak_20718	25	.	3.5343	4.49017	2.53258
chr12	31239218	31240473	Liver_P348.atac_peak_20719	38	.	3.86796	5.88403	3.83687
chr12	31277020	31277862	Liver_P348.atac_peak_20720	284	.	7.46325	31.1058	28.4046
chr12	31526817	31527772	Liver_P348.atac_peak_20721	17	.	3.11771	3.64469	1.77012
chr12	31560176	31560791	Liver_P348.atac_peak_20722	362	.	10.0084	39.1706	36.2711
chr12	31589088	31589607	Liver_P348.atac_peak_20723	263	.	7.48865	29.0624	26.3923
chr12	31592471	31592675	Liver_P348.atac_peak_20724	39	.	3.15069	6.00362	3.93376
chr12	31598176	31598752	Liver_P348.atac_peak_20725	102	.	5.77656	12.5932	10.2847
chr12	31607872	31608253	Liver_P348.atac_peak_20726	68	.	4.18699	9.07007	6.85914
chr12	31609881	31610586	Liver_P348.atac_peak_20727	48	.	3.48107	6.88741	4.82211
chr12	31622661	31622897	Liver_P348.atac_peak_20728	33	.	3.68725	5.36543	3.34386
chr12	31638073	31639599	Liver_P348.atac_peak_20729	38	.	3.93445	5.92057	3.87343
chr12	31664722	31664929	Liver_P348.atac_peak_20730	58	.	4.64373	8.05276	5.8588
chr12	31668950	31669239	Liver_P348.atac_peak_20731	214	.	9.20865	24.1493	21.485
chr12	31709963	31710191	Liver_P348.atac_peak_20732	28	.	3.74419	4.90004	2.89274
chr12	31722539	31724033	Liver_P348.atac_peak_20733	301	.	7.18836	32.8806	30.1791
chr12	31747927	31748270	Liver_P348.atac_peak_20734	79	.	5.54164	10.1364	7.90527
chr12	31755833	31756161	Liver_P348.atac_peak_20735	13	.	2.8544	3.1428	1.33659
chr12	31758147	31758362	Liver_P348.atac_peak_20736	17	.	3.06941	3.58256	1.75212
chr12	31762285	31762499	Liver_P348.atac_peak_20737	46	.	4.58504	6.76326	4.63173
chr12	31774211	31774481	Liver_P348.atac_peak_20738	48	.	4.60903	6.92834	4.81563
chr12	31778590	31778885	Liver_P348.atac_peak_20739	58	.	4.66287	7.95885	5.81454
chr12	31779993	31781362	Liver_P348.atac_peak_20740	31	.	3.73402	5.12754	3.11558
chr12	31795130	31795436	Liver_P348.atac_peak_20741	18	.	3.15861	3.71893	1.83236
chr12	31797317	31797625	Liver_P348.atac_peak_20742	27	.	3.64642	4.74861	2.79764
chr12	31810658	31810937	Liver_P348.atac_peak_20743	183	.	9.54449	20.9151	18.337
chr12	31828754	31828954	Liver_P348.atac_peak_20744	19	.	3.22705	3.85312	1.9501
chr12	31840075	31841869	Liver_P348.atac_peak_20745	56	.	4.61904	7.75085	5.60159
chr12	31857640	31858351	Liver_P348.atac_peak_20746	280	.	8.90904	30.798	28.0425
chr12	31870347	31871283	Liver_P348.atac_peak_20747	17	.	3.1204	3.6475	1.77161
chr12	31894083	31894325	Liver_P348.atac_peak_20748	34	.	4.02794	5.54009	3.49683
chr12	31945445	31946288	Liver_P348.atac_peak_20749	22	.	3.36414	4.1544	2.23225
chr12	31959635	31959835	Liver_P348.atac_peak_20750	12	.	2.77511	2.9966	1.21382
chr12	31984966	31985664	Liver_P348.atac_peak_20751	40	.	4.32243	6.18248	4.09096
chr12	31997751	31997951	Liver_P348.atac_peak_20752	24	.	3.50655	4.4183	2.45897
chr12	32006219	32007267	Liver_P348.atac_peak_20753	83	.	5.7695	10.6214	8.38513
chr12	32011281	32011487	Liver_P348.atac_peak_20754	25	.	3.54992	4.56196	2.58916
chr12	32043596	32044833	Liver_P348.atac_peak_20755	260	.	7.54242	28.72	26.0706
chr12	32048809	32049017	Liver_P348.atac_peak_20756	68	.	4.5765	9.06511	6.82552
chr12	32049875	32050091	Liver_P348.atac_peak_20757	31	.	3.74037	5.20595	3.18346
chr12	32062072	32062341	Liver_P348.atac_peak_20758	37	.	3.84862	5.77347	3.73827
chr12	32065846	32066111	Liver_P348.atac_peak_20759	64	.	4.87914	8.61376	6.40637
chr12	32091655	32092116	Liver_P348.atac_peak_20760	63	.	5.00549	8.48929	6.32406
chr12	32093261	32093461	Liver_P348.atac_peak_20761	15	.	2.91567	3.3414	1.54213
chr12	32113671	32113926	Liver_P348.atac_peak_20762	39	.	4.21474	5.97866	3.90902
chr12	32148013	32149327	Liver_P348.atac_peak_20763	24	.	3.4127	4.30718	2.42247
chr12	32187469	32187804	Liver_P348.atac_peak_20764	247	.	10.857	27.4286	24.7089
chr12	32219094	32219615	Liver_P348.atac_peak_20765	121	.	7.1357	14.5502	12.1822
chr12	32231747	32232072	Liver_P348.atac_peak_20766	13	.	2.83384	3.1049	1.30476
chr12	32260857	32261663	Liver_P348.atac_peak_20767	84	.	5.5308	10.6976	8.43674
chr12	32263888	32264119	Liver_P348.atac_peak_20768	78	.	5.1505	10.1099	7.83664
chr12	32266459	32266732	Liver_P348.atac_peak_20769	70	.	5.33544	9.26186	7.03983
chr12	32324131	32324386	Liver_P348.atac_peak_20770	62	.	5.05928	8.38444	6.20319
chr12	32372573	32373542	Liver_P348.atac_peak_20771	19	.	3.20759	3.81542	1.92301
chr12	32436572	32436831	Liver_P348.atac_peak_20772	30	.	3.8024	5.06162	3.05712
chr12	32452461	32453326	Liver_P348.atac_peak_20773	30	.	3.75408	5.00452	3.02536
chr12	32474600	32474800	Liver_P348.atac_peak_20774	12	.	2.77511	2.9966	1.21382
chr12	32479829	32480874	Liver_P348.atac_peak_20775	11	.	2.65307	2.81632	1.12297
chr12	32499463	32500022	Liver_P348.atac_peak_20776	34	.	3.5902	5.4658	3.45951
chr12	32644904	32645675	Liver_P348.atac_peak_20777	14	.	2.94948	3.32279	1.49142
chr12	32681358	32681618	Liver_P348.atac_peak_20778	62	.	5.21781	8.43885	6.2571
chr12	32700861	32701070	Liver_P348.atac_peak_20779	31	.	3.86201	5.14314	3.1137
chr12	32787606	32787838	Liver_P348.atac_peak_20780	40	.	4.29766	6.14356	4.06024
chr12	32816745	32817423	Liver_P348.atac_peak_20781	25	.	3.5376	4.48207	2.51656
chr12	32874819	32875593	Liver_P348.atac_peak_20782	42	.	4.3565	6.32283	4.24662
chr12	32889612	32891294	Liver_P348.atac_peak_20783	109	.	4.66355	13.2432	10.9266
chr12	32934678	32935020	Liver_P348.atac_peak_20784	22	.	3.25983	4.21573	2.29892
chr12	32966144	32967935	Liver_P348.atac_peak_20785	18	.	2.96652	3.75514	1.874
chr12	33005669	33006016	Liver_P348.atac_peak_20786	65	.	4.80497	8.76712	6.57714
chr12	33012196	33012491	Liver_P348.atac_peak_20787	19	.	3.06723	3.79677	1.92959
chr12	33020157	33020420	Liver_P348.atac_peak_20788	80	.	5.57252	10.3096	8.04216
chr12	33038022	33038402	Liver_P348.atac_peak_20789	34	.	3.75995	5.44361	3.4449
chr12	33060365	33061035	Liver_P348.atac_peak_20790	49	.	4.26689	6.95819	4.90603
chr12	33093921	33095040	Liver_P348.atac_peak_20791	199	.	8.11981	22.395	19.9133
chr12	33121493	33121924	Liver_P348.atac_peak_20792	13	.	2.80849	3.15101	1.36813
chr12	33130428	33130727	Liver_P348.atac_peak_20793	49	.	4.6486	7.07036	4.9633
chr12	33141272	33142546	Liver_P348.atac_peak_20794	165	.	5.86588	19.0331	16.565
chr12	33176678	33177237	Liver_P348.atac_peak_20795	19	.	3.1892	3.85293	1.99762
chr12	33189330	33190206	Liver_P348.atac_peak_20796	13	.	2.7835	3.04278	1.30907
chr12	33204238	33204488	Liver_P348.atac_peak_20797	47	.	4.16098	6.87225	4.76164
chr12	33208668	33209666	Liver_P348.atac_peak_20798	71	.	3.76092	9.3248	7.14436
chr12	33210959	33211159	Liver_P348.atac_peak_20799	22	.	2.61985	4.14128	2.22328
chr12	33212017	33212586	Liver_P348.atac_peak_20800	74	.	3.9214	9.61271	7.41026
chr12	33224281	33224771	Liver_P348.atac_peak_20801	115	.	6.26984	13.9175	11.5777
chr12	33233163	33233442	Liver_P348.atac_peak_20802	127	.	7.68995	15.2277	12.795
chr12	33254144	33254551	Liver_P348.atac_peak_20803	388	.	10.7091	41.7936	38.8725
chr12	33265288	33266372	Liver_P348.atac_peak_20804	231	.	8.50836	25.7571	23.1619
chr12	33288717	33289527	Liver_P348.atac_peak_20805	14	.	2.85186	3.22647	1.44293
chr12	33318071	33318271	Liver_P348.atac_peak_20806	31	.	3.88911	5.1954	3.15983
chr12	33320584	33320841	Liver_P348.atac_peak_20807	103	.	6.83518	12.699	10.3427
chr12	33326115	33326405	Liver_P348.atac_peak_20808	32	.	3.89489	5.28436	3.26834
chr12	33334258	33334554	Liver_P348.atac_peak_20809	43	.	4.35282	6.39819	4.3294
chr12	33340233	33340442	Liver_P348.atac_peak_20810	49	.	4.72129	7.06483	4.91306
chr12	33347796	33348174	Liver_P348.atac_peak_20811	350	.	12.1986	37.9242	35.0331
chr12	33375559	33377158	Liver_P348.atac_peak_20812	119	.	4.96976	14.2609	11.9488
chr12	33383001	33383402	Liver_P348.atac_peak_20813	30	.	3.57216	5.01978	3.00903
chr12	33388590	33388790	Liver_P348.atac_peak_20814	37	.	3.55419	5.7525	3.70612
chr12	33390193	33390608	Liver_P348.atac_peak_20815	79	.	4.93825	10.1957	7.95878
chr12	33396718	33397297	Liver_P348.atac_peak_20816	72	.	4.30394	9.36313	7.2096
chr12	33401455	33401817	Liver_P348.atac_peak_20817	141	.	5.7059	16.6208	14.1585
chr12	33419808	33420125	Liver_P348.atac_peak_20818	17	.	3.08901	3.59902	1.73638
chr12	33425376	33425714	Liver_P348.atac_peak_20819	47	.	4.57318	6.83857	4.72906
chr12	33523006	33523300	Liver_P348.atac_peak_20820	88	.	6.02579	11.1701	8.87821
chr12	33536410	33537357	Liver_P348.atac_peak_20821	128	.	5.2177	15.2005	12.8559
chr12	33587234	33587544	Liver_P348.atac_peak_20822	19	.	3.13129	3.75351	1.90125
chr12	33594586	33594906	Liver_P348.atac_peak_20823	20	.	3.13179	3.92819	2.04074
chr12	33603373	33604103	Liver_P348.atac_peak_20824	13	.	2.71797	3.16317	1.37131
chr12	33608660	33609682	Liver_P348.atac_peak_20825	70	.	4.71289	9.15972	7.00672
chr12	33640560	33640894	Liver_P348.atac_peak_20826	134	.	6.50847	15.9033	13.4713
chr12	33653230	33654025	Liver_P348.atac_peak_20827	192	.	7.92897	21.8364	19.2858
chr12	33660109	33660403	Liver_P348.atac_peak_20828	78	.	5.71573	10.0922	7.84405
chr12	33665973	33666366	Liver_P348.atac_peak_20829	254	.	8.39008	28.1469	25.4503
chr12	33674730	33675330	Liver_P348.atac_peak_20830	15	.	2.8916	3.33756	1.51315
chr12	33692710	33693097	Liver_P348.atac_peak_20831	67	.	4.74722	9.01209	6.79967
chr12	33698687	33700013	Liver_P348.atac_peak_20832	64	.	4.66639	8.56687	6.45153
chr12	33732947	33733742	Liver_P348.atac_peak_20833	25	.	3.22728	4.45054	2.51065
chr12	33781083	33781357	Liver_P348.atac_peak_20834	53	.	4.32473	7.53036	5.38402
chr12	33784287	33784596	Liver_P348.atac_peak_20835	93	.	5.64728	11.628	9.3144
chr12	33805184	33805518	Liver_P348.atac_peak_20836	49	.	4.41045	7.05242	4.93538
chr12	33819160	33820167	Liver_P348.atac_peak_20837	11	.	2.65824	2.84606	1.14247
chr12	33833748	33834000	Liver_P348.atac_peak_20838	17	.	2.92517	3.6094	1.74301
chr12	33853095	33853351	Liver_P348.atac_peak_20839	49	.	3.97552	7.11967	4.99657
chr12	33854198	33854519	Liver_P348.atac_peak_20840	54	.	4.00582	7.54036	5.42273
chr12	33866497	33866737	Liver_P348.atac_peak_20841	54	.	4.26932	7.56252	5.41413
chr12	33870507	33871008	Liver_P348.atac_peak_20842	13	.	2.7409	3.16161	1.3971
chr12	33890488	33890688	Liver_P348.atac_peak_20843	41	.	4.03233	6.21742	4.11669
chr12	33900871	33901913	Liver_P348.atac_peak_20844	89	.	4.76514	11.1726	8.9132
chr12	33910613	33911168	Liver_P348.atac_peak_20845	17	.	3.02375	3.5108	1.70291
chr12	33952430	33952700	Liver_P348.atac_peak_20846	37	.	3.70199	5.74807	3.71149
chr12	33957117	33957697	Liver_P348.atac_peak_20847	15	.	2.75973	3.33424	1.52725
chr12	34003667	34003937	Liver_P348.atac_peak_20848	33	.	3.88516	5.41388	3.39409
chr12	34035450	34035730	Liver_P348.atac_peak_20849	101	.	6.04503	12.4702	10.1197
chr12	34058038	34058994	Liver_P348.atac_peak_20850	11	.	2.70176	2.89955	1.19272
chr12	34074293	34074806	Liver_P348.atac_peak_20851	163	.	7.99741	18.8349	16.3851
chr12	34097930	34098566	Liver_P348.atac_peak_20852	12	.	2.82856	3.09516	1.29659
chr12	34116563	34116822	Liver_P348.atac_peak_20853	44	.	4.4028	6.52847	4.46114
chr12	34129351	34130185	Liver_P348.atac_peak_20854	170	.	6.16759	19.5712	17.0504
chr12	34136178	34137426	Liver_P348.atac_peak_20855	98	.	5.16219	12.0967	9.81997
chr12	34141174	34142091	Liver_P348.atac_peak_20856	108	.	5.21507	13.2216	10.8817
chr12	34149073	34149543	Liver_P348.atac_peak_20857	123	.	6.28987	14.7201	12.3522
chr12	34156779	34157979	Liver_P348.atac_peak_20858	50	.	3.90818	7.11975	5.04699
chr12	34167362	34167669	Liver_P348.atac_peak_20859	110	.	6.01522	13.463	11.0892
chr12	34174390	34174702	Liver_P348.atac_peak_20860	170	.	7.12187	19.5396	17.0186
chr12	34183738	34184089	Liver_P348.atac_peak_20861	43	.	3.9252	6.39254	4.34313
chr12	34192693	34193477	Liver_P348.atac_peak_20862	13	.	2.83117	3.09997	1.30063
chr12	34206910	34207543	Liver_P348.atac_peak_20863	61	.	4.49884	8.2877	6.13303
chr12	34213834	34215005	Liver_P348.atac_peak_20864	25	.	3.32561	4.48484	2.5876
chr12	34222302	34222757	Liver_P348.atac_peak_20865	151	.	6.69842	17.6736	15.1543
chr12	34224295	34224546	Liver_P348.atac_peak_20866	25	.	2.99613	4.45601	2.51433
chr12	34230007	34230823	Liver_P348.atac_peak_20867	62	.	4.44283	8.35973	6.24324
chr12	34240948	34241355	Liver_P348.atac_peak_20868	122	.	7.00809	14.6278	12.2334
chr12	34262062	34263978	Liver_P348.atac_peak_20869	104	.	4.70527	12.7014	10.4203
chr12	34270094	34270390	Liver_P348.atac_peak_20870	125	.	7.55252	14.9331	12.5267
chr12	34274554	34274764	Liver_P348.atac_peak_20871	38	.	4.16832	5.86418	3.80255
chr12	34281394	34282760	Liver_P348.atac_peak_20872	122	.	5.47528	14.5584	12.204
chr12	34328767	34329717	Liver_P348.atac_peak_20873	72	.	5.01807	9.38659	7.20524
chr12	34337856	34338446	Liver_P348.atac_peak_20874	53	.	4.76654	7.51983	5.38247
chr12	34344834	34345088	Liver_P348.atac_peak_20875	46	.	3.5291	6.69478	4.6057
chr12	34349069	34350318	Liver_P348.atac_peak_20876	110	.	4.6452	13.3419	11.0557
chr12	34358576	34358884	Liver_P348.atac_peak_20877	109	.	6.75701	13.2849	10.911
chr12	34373986	34374295	Liver_P348.atac_peak_20878	245	.	10.6131	27.2257	24.5147
chr12	34457015	34457215	Liver_P348.atac_peak_20879	16	.	3.05029	3.504	1.6399
chr12	34493774	34494348	Liver_P348.atac_peak_20880	86	.	5.47847	10.9754	8.68482
chr12	34506605	34507160	Liver_P348.atac_peak_20881	15	.	2.91136	3.40127	1.59272
chr12	34511980	34512356	Liver_P348.atac_peak_20882	311	.	10.5301	33.9993	31.1938
chr12	34524855	34525172	Liver_P348.atac_peak_20883	43	.	4.43659	6.45708	4.35411
chr12	34537047	34537634	Liver_P348.atac_peak_20884	74	.	5.07297	9.68935	7.44249
chr12	34544513	34544795	Liver_P348.atac_peak_20885	37	.	4.129	5.81182	3.76559
chr12	34553840	34554274	Liver_P348.atac_peak_20886	21	.	3.2478	4.05715	2.13151
chr12	34559551	34560363	Liver_P348.atac_peak_20887	12	.	2.64463	2.92612	1.20926
chr12	34565930	34566724	Liver_P348.atac_peak_20888	14	.	2.89885	3.26933	1.4888
chr12	34568933	34569134	Liver_P348.atac_peak_20889	23	.	3.47717	4.34915	2.39189
chr12	34574092	34575301	Liver_P348.atac_peak_20890	82	.	5.41603	10.5537	8.29925
chr12	34595293	34595574	Liver_P348.atac_peak_20891	142	.	6.71528	16.6882	14.2143
chr12	34601855	34602781	Liver_P348.atac_peak_20892	21	.	2.75078	4.04	2.14261
chr12	34607222	34607505	Liver_P348.atac_peak_20893	129	.	4.80433	15.3239	12.9016
chr12	34609582	34610640	Liver_P348.atac_peak_20894	79	.	3.76679	10.1332	7.93155
chr12	34617072	34618344	Liver_P348.atac_peak_20895	62	.	3.30387	8.3717	6.20331
chr12	34621468	34622481	Liver_P348.atac_peak_20896	57	.	3.34897	7.83779	5.71859
chr12	34629464	34630033	Liver_P348.atac_peak_20897	486	.	10.6547	51.8064	48.6876
chr12	34636526	34637012	Liver_P348.atac_peak_20898	22	.	3.00747	4.08866	2.21164
chr12	34642445	34643080	Liver_P348.atac_peak_20899	24	.	2.92987	4.36448	2.43365
chr12	34645392	34645757	Liver_P348.atac_peak_20900	77	.	4.69791	9.98219	7.72201
chr12	34656630	34656916	Liver_P348.atac_peak_20901	14	.	2.63683	3.24244	1.43199
chr12	34660152	34660522	Liver_P348.atac_peak_20902	179	.	7.53883	20.5022	17.9774
chr12	34671027	34671542	Liver_P348.atac_peak_20903	73	.	5.49403	9.56647	7.31787
chr12	34680329	34681091	Liver_P348.atac_peak_20904	13	.	2.8647	3.1618	1.35255
chr12	34692178	34692455	Liver_P348.atac_peak_20905	128	.	6.4028	15.3181	12.8879
chr12	34694331	34694775	Liver_P348.atac_peak_20906	270	.	9.805	29.7592	27.0172
chr12	34729471	34729674	Liver_P348.atac_peak_20907	41	.	4.34135	6.21322	4.1153
chr12	34744030	34744383	Liver_P348.atac_peak_20908	21	.	3.34371	4.09309	2.16955
chr12	34750796	34752115	Liver_P348.atac_peak_20909	43	.	4.30627	6.37444	4.30981
chr12	34757532	34757795	Liver_P348.atac_peak_20910	34	.	3.6197	5.4562	3.43398
chr12	34760371	34760661	Liver_P348.atac_peak_20911	11	.	2.47962	2.81429	1.11748
chr12	34767793	34767994	Liver_P348.atac_peak_20912	54	.	2.69356	7.63623	5.47705
chr12	34770320	34772145	Liver_P348.atac_peak_20913	244	.	4.76713	27.114	24.4587
chr12	34778304	34778637	Liver_P348.atac_peak_20914	26	.	3.27401	4.56805	2.60556
chr12	34784816	34785355	Liver_P348.atac_peak_20915	108	.	5.21961	13.1802	10.8803
chr12	34796610	34796936	Liver_P348.atac_peak_20916	16	.	2.99257	3.48777	1.68234
chr12	34817007	34817481	Liver_P348.atac_peak_20917	12	.	2.77511	2.9966	1.21382
chr12	34839778	34840675	Liver_P348.atac_peak_20918	62	.	5.08979	8.36591	6.20101
chr12	34852626	34852918	Liver_P348.atac_peak_20919	47	.	4.59576	6.87021	4.75095
chr12	34868098	34868535	Liver_P348.atac_peak_20920	69	.	5.06902	9.1785	6.98662
chr12	34885613	34886333	Liver_P348.atac_peak_20921	182	.	5.55212	20.7375	18.2004
chr12	34888095	34888793	Liver_P348.atac_peak_20922	114	.	4.40855	13.796	11.4417
chr12	34898877	34899628	Liver_P348.atac_peak_20923	192	.	6.44491	21.7715	19.2734
chr12	34902928	34903568	Liver_P348.atac_peak_20924	31	.	3.09191	5.1035	3.11806
chr12	34914491	34915014	Liver_P348.atac_peak_20925	39	.	4.24685	6.05395	3.98531
chr12	34920098	34920724	Liver_P348.atac_peak_20926	40	.	3.61225	6.12118	4.07276
chr12	34923751	34924575	Liver_P348.atac_peak_20927	124	.	5.93133	14.8179	12.4382
chr12	34933501	34933860	Liver_P348.atac_peak_20928	121	.	7.43361	14.5577	12.1559
chr12	34968548	34969966	Liver_P348.atac_peak_20929	80	.	4.90891	10.3005	8.05695
chr12	34975774	34976337	Liver_P348.atac_peak_20930	212	.	8.85835	23.8273	21.2873
chr12	35051723	35052798	Liver_P348.atac_peak_20931	86	.	5.71734	10.8325	8.65431
chr12	35148149	35148349	Liver_P348.atac_peak_20932	32	.	3.9466	5.3381	3.29819
chr12	35215867	35216255	Liver_P348.atac_peak_20933	17	.	3.0811	3.57437	1.70968
chr12	35280756	35280961	Liver_P348.atac_peak_20934	44	.	4.51172	6.58926	4.46791
chr12	35392797	35393799	Liver_P348.atac_peak_20935	162	.	6.18514	18.6743	16.241
chr12	35432281	35433689	Liver_P348.atac_peak_20936	403	.	7.53191	43.2387	40.3473
chr12	35573060	35573998	Liver_P348.atac_peak_20937	281	.	6.45309	30.8506	28.1547
chr12	35592528	35592728	Liver_P348.atac_peak_20938	24	.	3.40496	4.35874	2.43044
chr12	35594439	35594641	Liver_P348.atac_peak_20939	39	.	3.84356	5.98513	3.90552
chr12	35598629	35599045	Liver_P348.atac_peak_20940	118	.	6.41771	14.2523	11.8609
chr12	35609910	35610181	Liver_P348.atac_peak_20941	57	.	4.11117	7.89355	5.72583
chr12	35611124	35612035	Liver_P348.atac_peak_20942	47	.	3.71161	6.89523	4.79199
chr12	35625955	35626353	Liver_P348.atac_peak_20943	13	.	2.85366	3.14144	1.33545
chr12	35633301	35633631	Liver_P348.atac_peak_20944	64	.	4.99821	8.70731	6.49159
chr12	35644609	35645821	Liver_P348.atac_peak_20945	18	.	3.16938	3.75072	1.86732
chr12	35668096	35668688	Liver_P348.atac_peak_20946	46	.	3.90008	6.70437	4.63048
chr12	35671554	35671822	Liver_P348.atac_peak_20947	56	.	4.02105	7.83254	5.67801
chr12	35674015	35674232	Liver_P348.atac_peak_20948	48	.	4.0202	7.02152	4.89126
chr12	35675896	35676096	Liver_P348.atac_peak_20949	27	.	3.29023	4.75325	2.76464
chr12	35686035	35686243	Liver_P348.atac_peak_20950	25	.	3.5699	4.53456	2.55745
chr12	35690938	35691173	Liver_P348.atac_peak_20951	52	.	4.81326	7.43876	5.29708
chr12	35706019	35706396	Liver_P348.atac_peak_20952	27	.	3.68787	4.7879	2.79228
chr12	35747961	35748224	Liver_P348.atac_peak_20953	124	.	7.60629	14.8904	12.4606
chr12	35781303	35781738	Liver_P348.atac_peak_20954	332	.	10.6812	36.1209	33.2798
chr12	35827255	35827502	Liver_P348.atac_peak_20955	31	.	3.84727	5.15942	3.14927
chr12	35848348	35849381	Liver_P348.atac_peak_20956	203	.	6.47923	22.9974	20.3695
chr12	35917120	35917339	Liver_P348.atac_peak_20957	29	.	3.74359	4.94529	2.9554
chr12	35932915	35933713	Liver_P348.atac_peak_20958	208	.	7.33278	23.369	20.8002
chr12	36009524	36009724	Liver_P348.atac_peak_20959	27	.	3.63143	4.69599	2.72269
chr12	36014249	36014725	Liver_P348.atac_peak_20960	30	.	3.75337	5.00182	3.0215
chr12	36054921	36055220	Liver_P348.atac_peak_20961	38	.	4.1735	5.8702	3.80878
chr12	36061513	36062153	Liver_P348.atac_peak_20962	142	.	6.43556	16.6581	14.2709
chr12	36068281	36070558	Liver_P348.atac_peak_20963	48	.	3.6509	6.89754	4.81651
chr12	36079468	36079872	Liver_P348.atac_peak_20964	42	.	4.34034	6.30543	4.23177
chr12	36111112	36112169	Liver_P348.atac_peak_20965	167	.	6.0042	19.1733	16.7737
chr12	36140998	36141198	Liver_P348.atac_peak_20966	26	.	3.60764	4.61401	2.63129
chr12	36174273	36175371	Liver_P348.atac_peak_20967	275	.	8.30393	30.289	27.576
chr12	36293440	36293785	Liver_P348.atac_peak_20968	304	.	12.2597	33.2007	30.4057
chr12	36305965	36306401	Liver_P348.atac_peak_20969	27	.	3.52803	4.68712	2.73968
chr12	36311013	36311730	Liver_P348.atac_peak_20970	34	.	3.65074	5.43165	3.42896
chr12	36325646	36325906	Liver_P348.atac_peak_20971	24	.	3.47754	4.36599	2.41584
chr12	36332838	36334179	Liver_P348.atac_peak_20972	213	.	6.37801	23.898	21.3287
chr12	36401104	36401309	Liver_P348.atac_peak_20973	24	.	3.48064	4.36009	2.40321
chr12	36434186	36435020	Liver_P348.atac_peak_20974	121	.	6.62378	14.5053	12.1234
chr12	36479384	36479635	Liver_P348.atac_peak_20975	68	.	5.48861	9.08802	6.86422
chr12	36497867	36498273	Liver_P348.atac_peak_20976	522	.	13.7442	55.3872	52.2404
chr12	36748274	36748523	Liver_P348.atac_peak_20977	87	.	6.2412	11.0279	8.72671
chr12	36791030	36791460	Liver_P348.atac_peak_20978	18	.	3.1792	3.75446	1.86028
chr12	36804198	36804398	Liver_P348.atac_peak_20979	31	.	3.4272	5.16052	3.16028
chr12	36816095	36817029	Liver_P348.atac_peak_20980	17	.	2.97316	3.61596	1.77615
chr12	36825774	36826028	Liver_P348.atac_peak_20981	55	.	4.25346	7.71609	5.55749
chr12	36834124	36835243	Liver_P348.atac_peak_20982	31	.	3.40877	5.10079	3.10822
chr12	36841397	36841964	Liver_P348.atac_peak_20983	12	.	2.77511	2.9966	1.21382
chr12	36869321	36869630	Liver_P348.atac_peak_20984	192	.	7.96246	21.8617	19.2651
chr12	36875121	36875691	Liver_P348.atac_peak_20985	168	.	5.29416	19.3129	16.8839
chr12	36877916	36878179	Liver_P348.atac_peak_20986	86	.	4.0107	10.9322	8.63589
chr12	36886657	36888114	Liver_P348.atac_peak_20987	27	.	2.87076	4.75072	2.79563
chr12	36930378	36930616	Liver_P348.atac_peak_20988	45	.	4.51413	6.66929	4.56357
chr12	36952715	36953450	Liver_P348.atac_peak_20989	66	.	4.08664	8.83414	6.68612
chr12	36955174	36955407	Liver_P348.atac_peak_20990	56	.	3.95414	7.79147	5.64827
chr12	36971659	36971930	Liver_P348.atac_peak_20991	38	.	3.82027	5.89946	3.85318
chr12	36975917	36976248	Liver_P348.atac_peak_20992	32	.	3.46108	5.30555	3.28003
chr12	37006901	37007101	Liver_P348.atac_peak_20993	22	.	3.38167	4.18493	2.26023
chr12	37022483	37022875	Liver_P348.atac_peak_20994	27	.	3.62934	4.73781	2.78091
chr12	37030838	37031203	Liver_P348.atac_peak_20995	81	.	5.29954	10.3581	8.10503
chr12	37121531	37121761	Liver_P348.atac_peak_20996	19	.	3.23533	3.87989	1.981
chr12	37137965	37138712	Liver_P348.atac_peak_20997	29	.	3.73654	4.95984	2.97915
chr12	37252983	37253221	Liver_P348.atac_peak_20998	54	.	4.9189	7.59843	5.43467
chr12	37274246	37275998	Liver_P348.atac_peak_20999	25	.	3.57024	4.56294	2.59602
chr12	37293775	37294140	Liver_P348.atac_peak_21000	47	.	4.58897	6.87309	4.76033
chr12	37474947	37475759	Liver_P348.atac_peak_21001	392	.	8.65877	42.2155	39.2459
chr12	37535397	37536529	Liver_P348.atac_peak_21002	234	.	6.62716	26.0834	23.4442
chr12	37577676	37577950	Liver_P348.atac_peak_21003	76	.	5.80197	9.8874	7.62708
chr12	37613586	37614239	Liver_P348.atac_peak_21004	289	.	8.98899	31.6193	28.9129
chr12	37683117	37683398	Liver_P348.atac_peak_21005	116	.	6.73874	14.0354	11.634
chr12	37693653	37694364	Liver_P348.atac_peak_21006	234	.	7.89962	26.1339	23.4488
chr12	37720040	37720270	Liver_P348.atac_peak_21007	24	.	3.50939	4.42816	2.47152
chr12	37728597	37729398	Liver_P348.atac_peak_21008	447	.	8.89468	47.7232	44.756
chr12	37734905	37735733	Liver_P348.atac_peak_21009	12	.	2.78455	3.01401	1.22844
chr12	37777223	37777429	Liver_P348.atac_peak_21010	40	.	4.2993	6.1366	4.05075
chr12	37830217	37830516	Liver_P348.atac_peak_21011	71	.	5.57938	9.38538	7.16027
chr12	37951246	37951612	Liver_P348.atac_peak_21012	14	.	2.56815	3.23358	1.42071
chr12	37954711	37955078	Liver_P348.atac_peak_21013	42	.	3.28267	6.27988	4.21702
chr12	37956960	37957320	Liver_P348.atac_peak_21014	94	.	4.68856	11.7675	9.47164
chr12	37965472	37965778	Liver_P348.atac_peak_21015	130	.	6.11024	15.4488	13.02
chr12	37979498	37979704	Liver_P348.atac_peak_21016	31	.	3.6571	5.11554	3.10986
chr12	37982594	37982817	Liver_P348.atac_peak_21017	48	.	4.40983	6.93825	4.81269
chr12	38011344	38011674	Liver_P348.atac_peak_21018	207	.	7.35217	23.321	20.7013
chr12	38013769	38014317	Liver_P348.atac_peak_21019	136	.	5.60367	16.0917	13.6907
chr12	38020471	38020671	Liver_P348.atac_peak_21020	12	.	2.66408	3.02952	1.28419
chr12	38036895	38037672	Liver_P348.atac_peak_21021	16	.	2.75938	3.50865	1.66856
chr12	38039253	38039573	Liver_P348.atac_peak_21022	179	.	7.70576	20.4944	17.9402
chr12	38061370	38062461	Liver_P348.atac_peak_21023	166	.	6.03542	19.1101	16.6315
chr12	38073746	38075095	Liver_P348.atac_peak_21024	203	.	5.60161	22.9177	20.322
chr12	38093381	38093710	Liver_P348.atac_peak_21025	51	.	4.76108	7.27095	5.1318
chr12	38113598	38114475	Liver_P348.atac_peak_21026	278	.	7.01793	30.566	27.8389
chr12	38124153	38124885	Liver_P348.atac_peak_21027	199	.	6.346	22.5292	19.9269
chr12	38129847	38130111	Liver_P348.atac_peak_21028	22	.	3.08769	4.15123	2.24695
chr12	38147447	38147647	Liver_P348.atac_peak_21029	24	.	3.39771	4.43701	2.48585
chr12	38153232	38153432	Liver_P348.atac_peak_21030	15	.	2.92896	3.33907	1.54395
chr12	38161458	38162262	Liver_P348.atac_peak_21031	18	.	3.18002	3.7637	1.87359
chr12	38169115	38169704	Liver_P348.atac_peak_21032	12	.	2.7203	2.97447	1.23702
chr12	38221223	38221482	Liver_P348.atac_peak_21033	63	.	5.2118	8.56945	6.3936
chr12	38227983	38228307	Liver_P348.atac_peak_21034	104	.	6.41315	12.7905	10.4482
chr12	38246788	38247221	Liver_P348.atac_peak_21035	15	.	2.86474	3.34629	1.52979
chr12	38326696	38327500	Liver_P348.atac_peak_21036	12	.	2.65952	3.00167	1.26711
chr12	38361998	38362979	Liver_P348.atac_peak_21037	12	.	2.75586	2.96816	1.21382
chr12	38387648	38388241	Liver_P348.atac_peak_21038	11	.	2.48336	2.83465	1.12856
chr12	38395107	38395335	Liver_P348.atac_peak_21039	23	.	3.27456	4.27256	2.36023
chr12	38409375	38409575	Liver_P348.atac_peak_21040	16	.	2.77463	3.42106	1.61165
chr12	38411166	38411468	Liver_P348.atac_peak_21041	38	.	3.72149	5.84799	3.81437
chr12	38422491	38423044	Liver_P348.atac_peak_21042	11	.	2.67176	2.84391	1.14877
chr12	38431814	38432033	Liver_P348.atac_peak_21043	20	.	3.21426	4.00718	2.08988
chr12	38454770	38455933	Liver_P348.atac_peak_21044	19	.	3.02234	3.76828	1.92659
chr12	38461586	38462349	Liver_P348.atac_peak_21045	242	.	7.92951	26.9179	24.2996
chr12	38526057	38526338	Liver_P348.atac_peak_21046	20	.	3.30121	3.99516	2.07424
chr12	38552531	38552868	Liver_P348.atac_peak_21047	129	.	6.53917	15.4224	12.989
chr12	38555989	38556254	Liver_P348.atac_peak_21048	75	.	4.75747	9.7593	7.52205
chr12	38568512	38569380	Liver_P348.atac_peak_21049	11	.	2.65915	2.85684	1.14786
chr12	38728702	38728967	Liver_P348.atac_peak_21050	53	.	4.88898	7.55234	5.39361
chr12	38743175	38743382	Liver_P348.atac_peak_21051	27	.	3.65609	4.73025	2.7427
chr12	38768727	38769369	Liver_P348.atac_peak_21052	14	.	2.91103	3.24723	1.42428
chr12	38776071	38776276	Liver_P348.atac_peak_21053	34	.	3.98647	5.50947	3.47441
chr12	38778138	38779167	Liver_P348.atac_peak_21054	36	.	3.92336	5.63682	3.65086
chr12	38824557	38825280	Liver_P348.atac_peak_21055	434	.	9.00803	46.4502	43.4093
chr12	38865507	38865821	Liver_P348.atac_peak_21056	96	.	5.67031	12.0129	9.69721
chr12	38874906	38875687	Liver_P348.atac_peak_21057	229	.	7.49448	25.6172	22.9316
chr12	38923942	38924177	Liver_P348.atac_peak_21058	43	.	4.43005	6.43654	4.33185
chr12	38939987	38941526	Liver_P348.atac_peak_21059	182	.	6.64205	20.7307	18.2798
chr12	38954285	38954614	Liver_P348.atac_peak_21060	79	.	5.93822	10.2454	7.97048
chr12	38997925	38998125	Liver_P348.atac_peak_21061	13	.	2.83751	3.11167	1.31045
chr12	39069297	39070039	Liver_P348.atac_peak_21062	276	.	8.97838	30.2875	27.6876
chr12	39095183	39095636	Liver_P348.atac_peak_21063	158	.	8.4771	18.3669	15.8889
chr12	39103267	39103516	Liver_P348.atac_peak_21064	49	.	4.66657	7.03662	4.91029
chr12	39132611	39132942	Liver_P348.atac_peak_21065	11	.	2.66021	2.83495	1.13799
chr12	39143806	39144085	Liver_P348.atac_peak_21066	21	.	3.32838	4.06311	2.14341
chr12	39166556	39166902	Liver_P348.atac_peak_21067	40	.	3.97148	6.11721	4.03663
chr12	39169878	39170093	Liver_P348.atac_peak_21068	22	.	2.9496	4.19895	2.27428
chr12	39174506	39174829	Liver_P348.atac_peak_21069	170	.	7.60967	19.5224	17.0006
chr12	39188966	39189167	Liver_P348.atac_peak_21070	18	.	3.00308	3.69716	1.84911
chr12	39199952	39200575	Liver_P348.atac_peak_21071	12	.	2.57066	3.00845	1.26637
chr12	39201483	39202376	Liver_P348.atac_peak_21072	18	.	2.86511	3.73197	1.85567
chr12	39215677	39215922	Liver_P348.atac_peak_21073	49	.	4.62975	7.07872	4.95731
chr12	39220843	39221050	Liver_P348.atac_peak_21074	28	.	3.73079	4.86955	2.86404
chr12	39244421	39244761	Liver_P348.atac_peak_21075	162	.	7.36259	18.7419	16.2529
chr12	39247943	39248222	Liver_P348.atac_peak_21076	71	.	4.71442	9.41381	7.18004
chr12	39266953	39267153	Liver_P348.atac_peak_21077	34	.	3.94159	5.50211	3.45772
chr12	39297384	39298803	Liver_P348.atac_peak_21078	77	.	5.04746	9.90829	7.7252
chr12	39346869	39347437	Liver_P348.atac_peak_21079	226	.	9.10015	25.2362	22.6329
chr12	39433508	39433737	Liver_P348.atac_peak_21080	30	.	3.80517	5.0407	3.028
chr12	39435422	39435764	Liver_P348.atac_peak_21081	22	.	3.37567	4.1746	2.25853
chr12	39459938	39460270	Liver_P348.atac_peak_21082	147	.	7.01981	17.2201	14.7812
chr12	39463119	39463640	Liver_P348.atac_peak_21083	41	.	3.96287	6.27808	4.19076
chr12	39468255	39468519	Liver_P348.atac_peak_21084	23	.	3.45668	4.32818	2.38318
chr12	39479768	39481029	Liver_P348.atac_peak_21085	67	.	4.88468	8.92708	6.76789
chr12	39491441	39493146	Liver_P348.atac_peak_21086	49	.	3.86818	7.06547	4.98701
chr12	39498500	39499087	Liver_P348.atac_peak_21087	61	.	4.79438	8.36584	6.19428
chr12	39518551	39518864	Liver_P348.atac_peak_21088	36	.	3.70312	5.72899	3.69487
chr12	39519710	39520761	Liver_P348.atac_peak_21089	34	.	3.53479	5.46875	3.47334
chr12	39528162	39528447	Liver_P348.atac_peak_21090	71	.	5.05288	9.41171	7.18212
chr12	39534414	39535409	Liver_P348.atac_peak_21091	20	.	3.17646	3.94543	2.04544
chr12	39543513	39543865	Liver_P348.atac_peak_21092	174	.	8.3257	20.0143	17.4879
chr12	39555736	39555936	Liver_P348.atac_peak_21093	22	.	3.38365	4.14999	2.20641
chr12	39557233	39557468	Liver_P348.atac_peak_21094	47	.	4.59369	6.86879	4.75302
chr12	39575902	39576123	Liver_P348.atac_peak_21095	38	.	4.17434	5.9073	3.85663
chr12	39587442	39587869	Liver_P348.atac_peak_21096	65	.	4.69015	8.74516	6.55031
chr12	39591382	39591644	Liver_P348.atac_peak_21097	30	.	3.28538	5.01347	3.02979
chr12	39594343	39594666	Liver_P348.atac_peak_21098	97	.	5.707	12.0981	9.76902
chr12	39597863	39598164	Liver_P348.atac_peak_21099	102	.	6.37198	12.5585	10.2114
chr12	39605175	39605683	Liver_P348.atac_peak_21100	18	.	3.15934	3.71015	1.81702
chr12	39610637	39611734	Liver_P348.atac_peak_21101	14	.	2.87113	3.21555	1.44988
chr12	39617372	39619503	Liver_P348.atac_peak_21102	64	.	4.22901	8.64818	6.46348
chr12	39624677	39624964	Liver_P348.atac_peak_21103	32	.	3.04524	5.277	3.25585
chr12	39625798	39626076	Liver_P348.atac_peak_21104	108	.	5.01517	13.1776	10.8072
chr12	39629463	39629742	Liver_P348.atac_peak_21105	59	.	3.97686	8.1177	5.9467
chr12	39637212	39637763	Liver_P348.atac_peak_21106	15	.	2.70753	3.36159	1.5443
chr12	39639404	39639827	Liver_P348.atac_peak_21107	22	.	2.97161	4.12722	2.218
chr12	39642090	39642405	Liver_P348.atac_peak_21108	13	.	2.44333	3.0916	1.32713
chr12	39645802	39647651	Liver_P348.atac_peak_21109	63	.	3.92125	8.47715	6.34211
chr12	39648455	39648705	Liver_P348.atac_peak_21110	44	.	3.3751	6.5137	4.42858
chr12	39652420	39652851	Liver_P348.atac_peak_21111	59	.	4.18132	8.14464	5.96927
chr12	39676125	39676418	Liver_P348.atac_peak_21112	46	.	4.22039	6.73968	4.65887
chr12	39724258	39725041	Liver_P348.atac_peak_21113	379	.	9.00868	40.8077	37.9754
chr12	39730190	39730496	Liver_P348.atac_peak_21114	147	.	6.73628	17.2368	14.7588
chr12	39731400	39731851	Liver_P348.atac_peak_21115	122	.	6.26993	14.671	12.2549
chr12	39739426	39740416	Liver_P348.atac_peak_21116	54	.	4.44254	7.4642	5.40132
chr12	39761166	39761406	Liver_P348.atac_peak_21117	47	.	4.2297	6.89338	4.7652
chr12	39768439	39768898	Liver_P348.atac_peak_21118	170	.	7.13189	19.5569	17.0504
chr12	39779371	39779656	Liver_P348.atac_peak_21119	79	.	4.71457	10.2621	7.99337
chr12	39795132	39795770	Liver_P348.atac_peak_21120	94	.	5.13835	11.7388	9.40099
chr12	39808522	39808955	Liver_P348.atac_peak_21121	30	.	3.80586	5.03166	3.01454
chr12	39833690	39833890	Liver_P348.atac_peak_21122	14	.	2.93729	3.30084	1.4734
chr12	39926611	39927169	Liver_P348.atac_peak_21123	315	.	10.6131	34.3447	31.5633
chr12	39932200	39932894	Liver_P348.atac_peak_21124	159	.	7.44971	18.3027	15.9014
chr12	39940639	39941101	Liver_P348.atac_peak_21125	554	.	14.0679	58.6565	55.4522
chr12	39967847	39968225	Liver_P348.atac_peak_21126	15	.	2.99459	3.40783	1.56429
chr12	39974664	39976120	Liver_P348.atac_peak_21127	22	.	3.36927	4.15703	2.23135
chr12	39982533	39982979	Liver_P348.atac_peak_21128	19	.	3.19941	3.79724	1.90054
chr12	40009142	40009411	Liver_P348.atac_peak_21129	67	.	4.78189	8.91521	6.70303
chr12	40020463	40020663	Liver_P348.atac_peak_21130	19	.	3.18	3.83371	1.98064
chr12	40024784	40025033	Liver_P348.atac_peak_21131	52	.	4.65834	7.41578	5.27665
chr12	40035357	40035893	Liver_P348.atac_peak_21132	182	.	7.08607	20.8161	18.2639
chr12	40054020	40055133	Liver_P348.atac_peak_21133	138	.	6.2416	16.3151	13.8674
chr12	40064470	40065205	Liver_P348.atac_peak_21134	15	.	2.92692	3.3698	1.56964
chr12	40075039	40076597	Liver_P348.atac_peak_21135	132	.	5.53755	15.5011	13.2243
chr12	40083274	40083543	Liver_P348.atac_peak_21136	68	.	5.26549	9.02574	6.80675
chr12	40087217	40087417	Liver_P348.atac_peak_21137	14	.	2.85216	3.25218	1.4399
chr12	40092554	40092777	Liver_P348.atac_peak_21138	26	.	3.20097	4.57392	2.60699
chr12	40096296	40096788	Liver_P348.atac_peak_21139	165	.	7.36003	19.0986	16.583
chr12	40102775	40103132	Liver_P348.atac_peak_21140	43	.	4.3942	6.39436	4.30603
chr12	40110539	40110837	Liver_P348.atac_peak_21141	52	.	4.63727	7.36847	5.22738
chr12	40115397	40115918	Liver_P348.atac_peak_21142	15	.	2.95256	3.38837	1.55662
chr12	40126411	40126697	Liver_P348.atac_peak_21143	17	.	2.95094	3.56285	1.74079
chr12	40129681	40130475	Liver_P348.atac_peak_21144	18	.	3.03005	3.68171	1.81888
chr12	40137344	40137757	Liver_P348.atac_peak_21145	202	.	7.715	22.8107	20.2123
chr12	40151649	40151984	Liver_P348.atac_peak_21146	49	.	3.7365	7.06711	4.95971
chr12	40154688	40155109	Liver_P348.atac_peak_21147	66	.	4.08873	8.85079	6.66482
chr12	40182949	40183920	Liver_P348.atac_peak_21148	79	.	4.64306	10.2045	7.9596
chr12	40186107	40186307	Liver_P348.atac_peak_21149	29	.	3.14903	4.88856	2.90709
chr12	40193116	40193499	Liver_P348.atac_peak_21150	63	.	5.29351	8.56215	6.35759
chr12	40204902	40205434	Liver_P348.atac_peak_21151	166	.	7.7529	19.1048	16.6034
chr12	40267766	40268055	Liver_P348.atac_peak_21152	74	.	5.11587	9.68017	7.44053
chr12	40328421	40328730	Liver_P348.atac_peak_21153	27	.	3.50492	4.68527	2.71421
chr12	40364669	40364869	Liver_P348.atac_peak_21154	12	.	2.66043	3.02008	1.27882
chr12	40375188	40375721	Liver_P348.atac_peak_21155	15	.	2.87462	3.38805	1.58543
chr12	40390315	40390933	Liver_P348.atac_peak_21156	16	.	2.78975	3.52438	1.68395
chr12	40455959	40456595	Liver_P348.atac_peak_21157	11	.	2.57403	2.8178	1.12665
chr12	40488922	40489691	Liver_P348.atac_peak_21158	10	.	2.35959	2.71725	1.04079
chr12	40502545	40503537	Liver_P348.atac_peak_21159	56	.	4.264	7.76821	5.61416
chr12	40533315	40534103	Liver_P348.atac_peak_21160	13	.	2.59545	3.04974	1.30652
chr12	40549686	40551051	Liver_P348.atac_peak_21161	13	.	2.65505	3.15034	1.38977
chr12	40569080	40570752	Liver_P348.atac_peak_21162	31	.	3.76956	5.17658	3.16121
chr12	40628012	40628212	Liver_P348.atac_peak_21163	18	.	2.97606	3.7106	1.83923
chr12	40630321	40630521	Liver_P348.atac_peak_21164	41	.	3.96071	6.20006	4.11714
chr12	40678902	40679502	Liver_P348.atac_peak_21165	14	.	2.71114	3.2151	1.41026
chr12	40693537	40693832	Liver_P348.atac_peak_21166	107	.	5.6851	13.1212	10.7537
chr12	40716908	40717147	Liver_P348.atac_peak_21167	14	.	2.85037	3.17476	1.41058
chr12	40729883	40730252	Liver_P348.atac_peak_21168	210	.	7.7749	23.6103	21.0069
chr12	40732124	40732917	Liver_P348.atac_peak_21169	11	.	2.41348	2.80985	1.11992
chr12	40741792	40742102	Liver_P348.atac_peak_21170	15	.	2.90976	3.36602	1.53785
chr12	40756903	40758006	Liver_P348.atac_peak_21171	66	.	4.39977	8.78617	6.63361
chr12	40774096	40774377	Liver_P348.atac_peak_21172	92	.	6.3709	11.5952	9.28801
chr12	40792386	40793330	Liver_P348.atac_peak_21173	20	.	3.21499	3.9266	2.06598
chr12	40799558	40800175	Liver_P348.atac_peak_21174	16	.	2.79041	3.47348	1.64594
chr12	40802962	40803406	Liver_P348.atac_peak_21175	62	.	4.59776	8.47353	6.2988
chr12	40808665	40809643	Liver_P348.atac_peak_21176	15	.	2.94471	3.43611	1.59547
chr12	40824460	40824902	Liver_P348.atac_peak_21177	56	.	4.61699	7.77374	5.63947
chr12	40837443	40838141	Liver_P348.atac_peak_21178	18	.	3.13051	3.73313	1.8903
chr12	40841701	40841975	Liver_P348.atac_peak_21179	27	.	3.50592	4.67572	2.70961
chr12	40845155	40845843	Liver_P348.atac_peak_21180	16	.	2.88567	3.48072	1.65779
chr12	40849961	40850231	Liver_P348.atac_peak_21181	92	.	6.078	11.5214	9.20621
chr12	40876076	40877456	Liver_P348.atac_peak_21182	13	.	2.80303	3.15452	1.37541
chr12	40890291	40890546	Liver_P348.atac_peak_21183	33	.	3.41117	5.38995	3.36615
chr12	40924883	40925306	Liver_P348.atac_peak_21184	11	.	2.50672	2.84994	1.15044
chr12	40939532	40940101	Liver_P348.atac_peak_21185	16	.	2.98507	3.42178	1.61596
chr12	40962043	40962293	Liver_P348.atac_peak_21186	57	.	4.53772	7.9031	5.74142
chr12	40970812	40971012	Liver_P348.atac_peak_21187	12	.	2.59441	2.97996	1.22124
chr12	40979224	40979972	Liver_P348.atac_peak_21188	11	.	2.63217	2.908	1.18284
chr12	41262939	41263714	Liver_P348.atac_peak_21189	11	.	2.70693	2.89587	1.18146
chr12	41272679	41273332	Liver_P348.atac_peak_21190	69	.	4.60324	9.14779	6.97401
chr12	41282387	41282682	Liver_P348.atac_peak_21191	11	.	2.59614	2.9023	1.18074
chr12	41295812	41296197	Liver_P348.atac_peak_21192	129	.	6.37076	15.3472	12.9472
chr12	41302751	41303017	Liver_P348.atac_peak_21193	15	.	2.86024	3.39298	1.59215
chr12	41338749	41339067	Liver_P348.atac_peak_21194	15	.	2.93378	3.32282	1.52987
chr12	41367213	41367886	Liver_P348.atac_peak_21195	13	.	2.79535	3.06811	1.30957
chr12	41372311	41372600	Liver_P348.atac_peak_21196	26	.	3.49214	4.65704	2.68574
chr12	41388223	41388423	Liver_P348.atac_peak_21197	12	.	2.7435	3.01818	1.27759
chr12	41447460	41447783	Liver_P348.atac_peak_21198	10	.	2.52702	2.74547	1.06416
chr12	41455917	41456518	Liver_P348.atac_peak_21199	12	.	2.77363	2.99442	1.21382
chr12	41464148	41464416	Liver_P348.atac_peak_21200	22	.	3.33416	4.21364	2.28226
chr12	41498498	41498700	Liver_P348.atac_peak_21201	42	.	3.7853	6.33849	4.25068
chr12	41526263	41527098	Liver_P348.atac_peak_21202	19	.	2.89391	3.86432	1.97592
chr12	41557988	41558777	Liver_P348.atac_peak_21203	10	.	2.6017	2.74043	1.05998
chr12	41595471	41596441	Liver_P348.atac_peak_21204	18	.	3.14715	3.70839	1.83054
chr12	41657948	41658718	Liver_P348.atac_peak_21205	12	.	2.75198	3.0513	1.28749
chr12	41688314	41688599	Liver_P348.atac_peak_21206	12	.	2.68192	3.03531	1.29613
chr12	41711094	41711745	Liver_P348.atac_peak_21207	13	.	2.82874	3.11384	1.35523
chr12	41725704	41726359	Liver_P348.atac_peak_21208	20	.	2.87852	3.88209	2.0039
chr12	41744292	41745128	Liver_P348.atac_peak_21209	13	.	2.65309	3.10883	1.33309
chr12	41780470	41781918	Liver_P348.atac_peak_21210	12	.	2.71292	2.9558	1.22237
chr12	41836367	41836625	Liver_P348.atac_peak_21211	19	.	3.09023	3.85544	1.98416
chr12	41855401	41855721	Liver_P348.atac_peak_21212	13	.	2.70118	3.05814	1.31922
chr12	41903425	41904304	Liver_P348.atac_peak_21213	15	.	2.84205	3.3496	1.55114
chr12	41925056	41925288	Liver_P348.atac_peak_21214	16	.	2.83199	3.49771	1.66134
chr12	41941948	41942435	Liver_P348.atac_peak_21215	12	.	2.55877	3.00943	1.2651
chr12	41944714	41945333	Liver_P348.atac_peak_21216	14	.	2.74685	3.27501	1.45472
chr12	42006625	42007684	Liver_P348.atac_peak_21217	17	.	3.01468	3.64564	1.7842
chr12	42027879	42028882	Liver_P348.atac_peak_21218	15	.	2.80855	3.31153	1.51893
chr12	42039914	42040373	Liver_P348.atac_peak_21219	12	.	2.77511	2.9966	1.21382
chr12	42050547	42051451	Liver_P348.atac_peak_21220	17	.	2.97664	3.63836	1.79704
chr12	42063057	42063324	Liver_P348.atac_peak_21221	77	.	5.76201	10.0349	7.79384
chr12	42085161	42085585	Liver_P348.atac_peak_21222	21	.	3.25603	4.07947	2.16682
chr12	42091813	42092613	Liver_P348.atac_peak_21223	46	.	4.31015	6.75052	4.6559
chr12	42100269	42100677	Liver_P348.atac_peak_21224	154	.	6.98906	17.9456	15.4684
chr12	42102228	42102493	Liver_P348.atac_peak_21225	11	.	2.49459	2.85757	1.14611
chr12	42120004	42120948	Liver_P348.atac_peak_21226	178	.	5.97347	20.3373	17.8703
chr12	42125760	42126032	Liver_P348.atac_peak_21227	20	.	3.05179	3.89987	2.01091
chr12	42157347	42157549	Liver_P348.atac_peak_21228	26	.	3.60744	4.61845	2.63612
chr12	42168781	42169019	Liver_P348.atac_peak_21229	17	.	3.12106	3.65484	1.78258
chr12	42188814	42189696	Liver_P348.atac_peak_21230	17	.	3.10266	3.61342	1.74191
chr12	42197460	42197790	Liver_P348.atac_peak_21231	18	.	3.15955	3.72616	1.84404
chr12	42205910	42206334	Liver_P348.atac_peak_21232	45	.	4.52811	6.70514	4.59305
chr12	42216322	42216617	Liver_P348.atac_peak_21233	131	.	7.41315	15.5348	13.1081
chr12	42234312	42234586	Liver_P348.atac_peak_21234	14	.	2.84648	3.29455	1.47212
chr12	42242773	42243055	Liver_P348.atac_peak_21235	98	.	6.21721	12.1897	9.86127
chr12	42263475	42263796	Liver_P348.atac_peak_21236	41	.	4.28767	6.17654	4.11164
chr12	42315930	42316204	Liver_P348.atac_peak_21237	50	.	4.55114	7.13176	5.00973
chr12	42407446	42408171	Liver_P348.atac_peak_21238	12	.	2.77511	2.9966	1.21382
chr12	42422119	42422348	Liver_P348.atac_peak_21239	11	.	2.67982	2.90228	1.18078
chr12	42431953	42432764	Liver_P348.atac_peak_21240	15	.	2.92229	3.34213	1.54592
chr12	42440182	42440791	Liver_P348.atac_peak_21241	12	.	2.7881	3.02057	1.23395
chr12	42451226	42452437	Liver_P348.atac_peak_21242	35	.	3.57236	5.55267	3.54476
chr12	42469471	42470171	Liver_P348.atac_peak_21243	28	.	3.19323	4.83628	2.86838
chr12	42494604	42495581	Liver_P348.atac_peak_21244	121	.	4.74324	14.5636	12.1592
chr12	42523935	42524135	Liver_P348.atac_peak_21245	28	.	3.69684	4.82981	2.84193
chr12	42529317	42530193	Liver_P348.atac_peak_21246	270	.	7.80222	29.6377	27.0345
chr12	42537906	42538179	Liver_P348.atac_peak_21247	30	.	3.82351	5.08613	3.0718
chr12	42569142	42570082	Liver_P348.atac_peak_21248	13	.	2.85996	3.15307	1.34522
chr12	42602242	42602996	Liver_P348.atac_peak_21249	170	.	6.9745	19.4503	17.0321
chr12	42611834	42613003	Liver_P348.atac_peak_21250	84	.	4.98632	10.7446	8.46691
chr12	42629830	42630050	Liver_P348.atac_peak_21251	69	.	4.49407	9.18989	6.95388
chr12	42632026	42632785	Liver_P348.atac_peak_21252	85	.	4.94253	10.875	8.58214
chr12	42644640	42645529	Liver_P348.atac_peak_21253	12	.	2.63051	2.94582	1.22277
chr12	42656771	42657324	Liver_P348.atac_peak_21254	13	.	2.82559	3.19783	1.3963
chr12	42668627	42669178	Liver_P348.atac_peak_21255	99	.	5.22534	12.2611	9.96404
chr12	42675487	42676789	Liver_P348.atac_peak_21256	17	.	2.78493	3.58153	1.73158
chr12	42687460	42687749	Liver_P348.atac_peak_21257	177	.	8.2143	20.279	17.7165
chr12	42710276	42710476	Liver_P348.atac_peak_21258	18	.	3.17155	3.73642	1.84202
chr12	42751404	42751733	Liver_P348.atac_peak_21259	24	.	3.52702	4.46231	2.49754
chr12	42782682	42783608	Liver_P348.atac_peak_21260	109	.	5.8688	13.1752	10.9052
chr12	42808368	42809521	Liver_P348.atac_peak_21261	137	.	5.97429	16.1625	13.729
chr12	42821483	42822689	Liver_P348.atac_peak_21262	14	.	2.72322	3.28276	1.49111
chr12	42849839	42850225	Liver_P348.atac_peak_21263	111	.	5.02791	13.53	11.1935
chr12	42852586	42852981	Liver_P348.atac_peak_21264	117	.	5.26952	14.0707	11.7097
chr12	42861343	42861543	Liver_P348.atac_peak_21265	24	.	3.00236	4.41571	2.46085
chr12	42864398	42864765	Liver_P348.atac_peak_21266	281	.	9.71936	30.8931	28.1437
chr12	42920019	42921168	Liver_P348.atac_peak_21267	59	.	4.87056	8.07983	5.92879
chr12	42933220	42933713	Liver_P348.atac_peak_21268	227	.	7.78265	25.4144	22.7477
chr12	42945213	42946203	Liver_P348.atac_peak_21269	64	.	4.91381	8.67709	6.49092
chr12	42950974	42951359	Liver_P348.atac_peak_21270	43	.	4.26374	6.42356	4.33887
chr12	42971677	42972143	Liver_P348.atac_peak_21271	135	.	7.24657	15.9733	13.552
chr12	43032366	43033018	Liver_P348.atac_peak_21272	450	.	10.3907	48.0926	45.0516
chr12	43048239	43049268	Liver_P348.atac_peak_21273	95	.	6.14078	11.7284	9.5188
chr12	43061355	43061753	Liver_P348.atac_peak_21274	260	.	11.234	28.785	26.0398
chr12	43091062	43091799	Liver_P348.atac_peak_21275	114	.	5.63958	13.7573	11.4362
chr12	43099377	43099750	Liver_P348.atac_peak_21276	21	.	3.17274	4.0272	2.14444
chr12	43104845	43106205	Liver_P348.atac_peak_21277	100	.	5.41572	12.3481	10.0472
chr12	43118832	43119091	Liver_P348.atac_peak_21278	59	.	4.94866	8.16807	5.98096
chr12	43138274	43138511	Liver_P348.atac_peak_21279	27	.	3.53778	4.76017	2.7864
chr12	43203176	43203940	Liver_P348.atac_peak_21280	12	.	2.69084	3.0102	1.24379
chr12	43209000	43209366	Liver_P348.atac_peak_21281	15	.	2.89665	3.31501	1.5056
chr12	43225061	43226197	Liver_P348.atac_peak_21282	58	.	4.32069	8.07371	5.89863
chr12	43247750	43248247	Liver_P348.atac_peak_21283	23	.	3.22276	4.23798	2.33657
chr12	43255125	43255551	Liver_P348.atac_peak_21284	17	.	3.07394	3.64839	1.79372
chr12	43305285	43305652	Liver_P348.atac_peak_21285	62	.	4.50082	8.40616	6.23463
chr12	43320504	43321831	Liver_P348.atac_peak_21286	26	.	3.26442	4.58406	2.64981
chr12	43330177	43330836	Liver_P348.atac_peak_21287	85	.	4.42771	10.8278	8.55031
chr12	43337110	43338315	Liver_P348.atac_peak_21288	73	.	3.75812	9.55347	7.3725
chr12	43347564	43348559	Liver_P348.atac_peak_21289	116	.	5.11794	13.9211	11.603
chr12	43372786	43374317	Liver_P348.atac_peak_21290	46	.	3.78939	6.73306	4.64027
chr12	43386011	43386211	Liver_P348.atac_peak_21291	13	.	2.73714	3.14434	1.38175
chr12	43398131	43398603	Liver_P348.atac_peak_21292	109	.	5.58234	13.3045	10.9272
chr12	43403911	43405013	Liver_P348.atac_peak_21293	240	.	5.86393	26.705	24.0709
chr12	43409570	43409834	Liver_P348.atac_peak_21294	46	.	3.53067	6.71191	4.60128
chr12	43415118	43415430	Liver_P348.atac_peak_21295	28	.	3.43432	4.81466	2.82729
chr12	43428356	43428582	Liver_P348.atac_peak_21296	19	.	3.03195	3.8476	1.94954
chr12	43431512	43432219	Liver_P348.atac_peak_21297	16	.	2.96562	3.4124	1.61123
chr12	43439183	43439543	Liver_P348.atac_peak_21298	65	.	4.61081	8.7693	6.58054
chr12	43441236	43441444	Liver_P348.atac_peak_21299	30	.	3.25261	5.0349	3.03002
chr12	43446226	43447865	Liver_P348.atac_peak_21300	66	.	4.16259	8.75225	6.60933
chr12	43473942	43474609	Liver_P348.atac_peak_21301	43	.	3.76521	6.38664	4.32306
chr12	43481413	43481690	Liver_P348.atac_peak_21302	91	.	5.24013	11.4623	9.14969
chr12	43513772	43513987	Liver_P348.atac_peak_21303	44	.	4.50102	6.58624	4.4705
chr12	43536044	43536337	Liver_P348.atac_peak_21304	31	.	3.87514	5.20358	3.18314
chr12	43547701	43547951	Liver_P348.atac_peak_21305	50	.	4.50113	7.22532	5.09941
chr12	43555388	43555793	Liver_P348.atac_peak_21306	53	.	4.91816	7.55974	5.38891
chr12	43632786	43633047	Liver_P348.atac_peak_21307	24	.	3.52936	4.45702	2.49088
chr12	43753610	43754560	Liver_P348.atac_peak_21308	169	.	6.72778	19.3721	16.924
chr12	43796430	43796715	Liver_P348.atac_peak_21309	28	.	3.71097	4.84874	2.855
chr12	43807446	43808497	Liver_P348.atac_peak_21310	47	.	4.184	6.81448	4.73265
chr12	43811025	43811866	Liver_P348.atac_peak_21311	61	.	4.175	8.21439	6.10399
chr12	43813549	43814824	Liver_P348.atac_peak_21312	33	.	3.34586	5.29631	3.32718
chr12	43821452	43821652	Liver_P348.atac_peak_21313	18	.	2.93098	3.73256	1.86876
chr12	43829915	43830942	Liver_P348.atac_peak_21314	25	.	3.30569	4.53789	2.58805
chr12	43836209	43836628	Liver_P348.atac_peak_21315	132	.	6.92765	15.6387	13.2406
chr12	43840049	43840394	Liver_P348.atac_peak_21316	60	.	4.71494	8.26513	6.07213
chr12	43851413	43852204	Liver_P348.atac_peak_21317	29	.	3.75186	4.94498	2.94725
chr12	43861016	43861682	Liver_P348.atac_peak_21318	37	.	3.99306	5.76863	3.76107
chr12	43884486	43886238	Liver_P348.atac_peak_21319	135	.	4.9826	15.881	13.5371
chr12	43913148	43913793	Liver_P348.atac_peak_21320	194	.	6.09274	21.9945	19.4323
chr12	43916812	43917085	Liver_P348.atac_peak_21321	56	.	3.64756	7.75796	5.6225
chr12	43926833	43927362	Liver_P348.atac_peak_21322	285	.	8.91322	31.3035	28.5888
chr12	43937588	43937851	Liver_P348.atac_peak_21323	43	.	4.29205	6.47286	4.36813
chr12	43947215	43947415	Liver_P348.atac_peak_21324	31	.	3.45367	5.12829	3.12541
chr12	43949702	43950251	Liver_P348.atac_peak_21325	20	.	2.92099	3.9597	2.0644
chr12	43985542	43986605	Liver_P348.atac_peak_21326	145	.	5.33751	16.8699	14.5194
chr12	43991075	43991332	Liver_P348.atac_peak_21327	35	.	3.41254	5.56045	3.5387
chr12	44012861	44013117	Liver_P348.atac_peak_21328	19	.	2.81208	3.79854	1.93576
chr12	44014082	44014295	Liver_P348.atac_peak_21329	27	.	3.18015	4.75962	2.79126
chr12	44028311	44029078	Liver_P348.atac_peak_21330	18	.	2.86484	3.73158	1.87941
chr12	44034169	44034369	Liver_P348.atac_peak_21331	17	.	2.94341	3.56184	1.72874
chr12	44039479	44040205	Liver_P348.atac_peak_21332	31	.	3.46817	5.13093	3.16424
chr12	44050692	44051796	Liver_P348.atac_peak_21333	17	.	2.88015	3.63763	1.796
chr12	44059964	44060522	Liver_P348.atac_peak_21334	13	.	2.61112	3.11405	1.34518
chr12	44064647	44065821	Liver_P348.atac_peak_21335	13	.	2.70412	3.18161	1.38841
chr12	44073160	44073846	Liver_P348.atac_peak_21336	32	.	3.41334	5.28338	3.26857
chr12	44078372	44078694	Liver_P348.atac_peak_21337	112	.	5.80676	13.6592	11.2839
chr12	44094136	44094869	Liver_P348.atac_peak_21338	18	.	2.95565	3.66786	1.81138
chr12	44111429	44111684	Liver_P348.atac_peak_21339	63	.	4.40399	8.57815	6.38498
chr12	44112504	44113479	Liver_P348.atac_peak_21340	15	.	2.63477	3.34856	1.54781
chr12	44120684	44121754	Liver_P348.atac_peak_21341	47	.	3.73107	6.88866	4.78365
chr12	44122586	44123589	Liver_P348.atac_peak_21342	58	.	3.9599	7.91525	5.81666
chr12	44131193	44131557	Liver_P348.atac_peak_21343	45	.	3.93182	6.65229	4.57063
chr12	44139044	44139607	Liver_P348.atac_peak_21344	18	.	3.05133	3.73053	1.86609
chr12	44146440	44146827	Liver_P348.atac_peak_21345	38	.	3.99883	5.87067	3.81804
chr12	44154987	44155373	Liver_P348.atac_peak_21346	251	.	7.50388	27.8241	25.1167
chr12	44156712	44157670	Liver_P348.atac_peak_21347	31	.	2.91205	5.1209	3.14015
chr12	44167233	44167909	Liver_P348.atac_peak_21348	64	.	4.58175	8.6794	6.4879
chr12	44174295	44175166	Liver_P348.atac_peak_21349	16	.	2.64191	3.42574	1.60031
chr12	44176304	44176536	Liver_P348.atac_peak_21350	38	.	3.52037	5.89949	3.83724
chr12	44199332	44199708	Liver_P348.atac_peak_21351	31	.	3.45121	5.10307	3.10712
chr12	44200970	44201180	Liver_P348.atac_peak_21352	46	.	4.08832	6.71718	4.60888
chr12	44206161	44206371	Liver_P348.atac_peak_21353	28	.	3.57156	4.82767	2.83629
chr12	44208216	44208599	Liver_P348.atac_peak_21354	20	.	3.15738	3.92453	2.02471
chr12	44221841	44222071	Liver_P348.atac_peak_21355	75	.	5.23457	9.81554	7.55351
chr12	44226297	44226550	Liver_P348.atac_peak_21356	32	.	3.62714	5.31503	3.29413
chr12	44249311	44249997	Liver_P348.atac_peak_21357	32	.	3.91175	5.28784	3.26303
chr12	44276900	44278012	Liver_P348.atac_peak_21358	11	.	2.5954	2.85057	1.14633
chr12	44289052	44289837	Liver_P348.atac_peak_21359	166	.	6.90397	19.0792	16.6149
chr12	44312338	44312831	Liver_P348.atac_peak_21360	82	.	5.61025	10.4001	8.22908
chr12	44349111	44351108	Liver_P348.atac_peak_21361	40	.	3.93557	6.08388	4.02237
chr12	44402302	44403178	Liver_P348.atac_peak_21362	493	.	8.93625	52.524	49.3722
chr12	44530715	44530977	Liver_P348.atac_peak_21363	53	.	4.84963	7.4643	5.31529
chr12	44536132	44536458	Liver_P348.atac_peak_21364	51	.	4.73787	7.26367	5.13887
chr12	44544125	44544341	Liver_P348.atac_peak_21365	24	.	3.50628	4.42364	2.46706
chr12	44551257	44551537	Liver_P348.atac_peak_21366	64	.	5.25824	8.60783	6.40854
chr12	44554702	44555418	Liver_P348.atac_peak_21367	28	.	3.6976	4.83543	2.84863
chr12	44594645	44595473	Liver_P348.atac_peak_21368	12	.	2.72944	2.92913	1.20455
chr12	44601182	44601606	Liver_P348.atac_peak_21369	29	.	2.77814	4.95339	2.95167
chr12	44603682	44604407	Liver_P348.atac_peak_21370	213	.	5.85863	23.854	21.3331
chr12	44616434	44617767	Liver_P348.atac_peak_21371	505	.	8.87195	53.6145	50.5265
chr12	44626003	44627716	Liver_P348.atac_peak_21372	45	.	3.56876	6.60661	4.59301
chr12	44635895	44636551	Liver_P348.atac_peak_21373	165	.	7.11257	19.082	16.5777
chr12	44648162	44648877	Liver_P348.atac_peak_21374	114	.	4.79024	13.7868	11.411
chr12	44653775	44655599	Liver_P348.atac_peak_21375	101	.	3.9599	12.4726	10.1683
chr12	44668393	44668735	Liver_P348.atac_peak_21376	39	.	4.18558	6.04451	3.99654
chr12	44675456	44675831	Liver_P348.atac_peak_21377	77	.	4.37271	10.0172	7.7826
chr12	44678591	44680045	Liver_P348.atac_peak_21378	30	.	2.89262	4.99417	3.02163
chr12	44685884	44686446	Liver_P348.atac_peak_21379	71	.	4.55401	9.44224	7.19254
chr12	44692273	44693839	Liver_P348.atac_peak_21380	17	.	3.08801	3.63426	1.79131
chr12	44700078	44700376	Liver_P348.atac_peak_21381	63	.	5.17205	8.52606	6.35414
chr12	44719883	44720281	Liver_P348.atac_peak_21382	15	.	2.98612	3.39338	1.55308
chr12	44722381	44722600	Liver_P348.atac_peak_21383	30	.	3.81354	5.05721	3.05078
chr12	44732930	44733130	Liver_P348.atac_peak_21384	29	.	3.30697	4.87424	2.90113
chr12	44737800	44738070	Liver_P348.atac_peak_21385	68	.	4.45176	9.01914	6.8119
chr12	44739479	44741201	Liver_P348.atac_peak_21386	25	.	3.0636	4.48793	2.54681
chr12	44743250	44743450	Liver_P348.atac_peak_21387	30	.	3.33646	5.02043	3.02555
chr12	44751098	44751383	Liver_P348.atac_peak_21388	51	.	3.98039	7.33119	5.19828
chr12	44776930	44777712	Liver_P348.atac_peak_21389	15	.	2.79019	3.27997	1.50397
chr12	44797256	44797600	Liver_P348.atac_peak_21390	116	.	5.89345	14.0047	11.6116
chr12	44802269	44803110	Liver_P348.atac_peak_21391	67	.	3.78306	8.90184	6.7329
chr12	44803987	44804436	Liver_P348.atac_peak_21392	27	.	2.78772	4.7164	2.73995
chr12	44806956	44807411	Liver_P348.atac_peak_21393	50	.	3.36591	7.18215	5.09635
chr12	44820520	44821332	Liver_P348.atac_peak_21394	453	.	9.77757	48.3576	45.3743
chr12	44827104	44827524	Liver_P348.atac_peak_21395	330	.	9.72495	35.8718	33.015
chr12	44848388	44848834	Liver_P348.atac_peak_21396	602	.	13.1558	63.6158	60.2969
chr12	44893290	44893874	Liver_P348.atac_peak_21397	338	.	9.74137	36.755	33.8883
chr12	44906609	44907462	Liver_P348.atac_peak_21398	95	.	5.23122	11.8171	9.56099
chr12	44924754	44925047	Liver_P348.atac_peak_21399	58	.	4.57805	8.03918	5.87083
chr12	44948286	44949267	Liver_P348.atac_peak_21400	35	.	3.50103	5.53615	3.52104
chr12	44956829	44957341	Liver_P348.atac_peak_21401	256	.	7.35046	28.3108	25.6102
chr12	44962890	44965545	Liver_P348.atac_peak_21402	117	.	3.95796	14.082	11.7569
chr12	44970571	44971012	Liver_P348.atac_peak_21403	11	.	2.52493	2.91588	1.18216
chr12	44975308	44976029	Liver_P348.atac_peak_21404	48	.	3.26984	6.9504	4.88987
chr12	44978832	44979133	Liver_P348.atac_peak_21405	86	.	4.02762	10.9621	8.68937
chr12	44981694	44981970	Liver_P348.atac_peak_21406	86	.	4.39618	10.9024	8.62729
chr12	44990557	44991493	Liver_P348.atac_peak_21407	14	.	2.81432	3.28821	1.49951
chr12	45011466	45011728	Liver_P348.atac_peak_21408	41	.	4.26811	6.15781	4.1096
chr12	45044933	45045194	Liver_P348.atac_peak_21409	59	.	4.5962	8.16579	5.99386
chr12	45048402	45049428	Liver_P348.atac_peak_21410	130	.	6.33508	15.3893	13.0737
chr12	45075585	45076363	Liver_P348.atac_peak_21411	93	.	5.87333	11.6688	9.37468
chr12	45082561	45083331	Liver_P348.atac_peak_21412	133	.	6.40682	15.7543	13.3825
chr12	45089220	45089974	Liver_P348.atac_peak_21413	12	.	2.77511	2.9966	1.21382
chr12	45096686	45097453	Liver_P348.atac_peak_21414	34	.	3.58686	5.48049	3.47263
chr12	45101943	45102238	Liver_P348.atac_peak_21415	153	.	6.73511	17.8164	15.3086
chr12	45115740	45116154	Liver_P348.atac_peak_21416	53	.	3.47694	7.49463	5.37293
chr12	45119685	45120912	Liver_P348.atac_peak_21417	45	.	3.52554	6.58741	4.50547
chr12	45126881	45127633	Liver_P348.atac_peak_21418	70	.	4.69782	9.23779	7.01874
chr12	45140505	45141605	Liver_P348.atac_peak_21419	37	.	3.96795	5.74296	3.76565
chr12	45147448	45147797	Liver_P348.atac_peak_21420	31	.	3.87129	5.21234	3.1969
chr12	45155798	45156063	Liver_P348.atac_peak_21421	33	.	3.89634	5.32732	3.33102
chr12	45159743	45160868	Liver_P348.atac_peak_21422	19	.	3.1186	3.77235	1.90941
chr12	45172225	45173118	Liver_P348.atac_peak_21423	74	.	3.23058	9.58653	7.41083
chr12	45174561	45175793	Liver_P348.atac_peak_21424	141	.	4.28584	16.6233	14.1747
chr12	45201728	45202750	Liver_P348.atac_peak_21425	56	.	4.59203	7.77584	5.66651
chr12	45223699	45224075	Liver_P348.atac_peak_21426	180	.	7.80049	20.5329	18.0029
chr12	45235290	45235701	Liver_P348.atac_peak_21427	27	.	3.54922	4.69968	2.7384
chr12	45243672	45244038	Liver_P348.atac_peak_21428	47	.	4.56344	6.85277	4.75499
chr12	45336315	45336515	Liver_P348.atac_peak_21429	17	.	3.09424	3.59093	1.71754
chr12	45366393	45366617	Liver_P348.atac_peak_21430	33	.	3.1902	5.33005	3.32698
chr12	45371107	45371453	Liver_P348.atac_peak_21431	53	.	3.6298	7.52911	5.38555
chr12	45381234	45382114	Liver_P348.atac_peak_21432	53	.	4.32729	7.45619	5.31455
chr12	45388536	45388846	Liver_P348.atac_peak_21433	14	.	2.70938	3.26662	1.49453
chr12	45395363	45397836	Liver_P348.atac_peak_21434	32	.	2.82709	5.24363	3.25851
chr12	45399625	45400148	Liver_P348.atac_peak_21435	29	.	2.51027	4.87257	2.90519
chr12	45401736	45404290	Liver_P348.atac_peak_21436	74	.	3.62872	9.59678	7.44726
chr12	45407477	45408605	Liver_P348.atac_peak_21437	16	.	2.505	3.44637	1.6263
chr12	45410919	45411820	Liver_P348.atac_peak_21438	11	.	2.47405	2.8354	1.11903
chr12	45417194	45417454	Liver_P348.atac_peak_21439	15	.	2.69757	3.33128	1.52752
chr12	45419008	45419269	Liver_P348.atac_peak_21440	95	.	5.32455	11.854	9.53766
chr12	45422261	45422553	Liver_P348.atac_peak_21441	54	.	3.98099	7.62908	5.47181
chr12	45426148	45426398	Liver_P348.atac_peak_21442	28	.	2.5343	4.82078	2.83675
chr12	45428576	45430153	Liver_P348.atac_peak_21443	133	.	4.54142	15.7818	13.3849
chr12	45441345	45441545	Liver_P348.atac_peak_21444	26	.	3.61979	4.67167	2.68432
chr12	45446363	45446709	Liver_P348.atac_peak_21445	190	.	8.89659	21.5626	19.0023
chr12	45504965	45506951	Liver_P348.atac_peak_21446	343	.	6.62367	37.0808	34.3844
chr12	45574112	45574688	Liver_P348.atac_peak_21447	68	.	5.33893	9.09731	6.87241
chr12	45596810	45598046	Liver_P348.atac_peak_21448	224	.	7.95489	25.1067	22.4804
chr12	45606692	45606914	Liver_P348.atac_peak_21449	49	.	4.70911	7.12115	4.98509
chr12	45757167	45757367	Liver_P348.atac_peak_21450	21	.	2.79748	4.02503	2.10942
chr12	45761706	45762528	Liver_P348.atac_peak_21451	73	.	3.53219	9.60746	7.38817
chr12	45763444	45764724	Liver_P348.atac_peak_21452	52	.	3.04211	7.32739	5.20918
chr12	45767456	45767679	Liver_P348.atac_peak_21453	89	.	4.06913	11.26	8.94249
chr12	45772327	45772785	Liver_P348.atac_peak_21454	75	.	3.91175	9.74995	7.55449
chr12	45774915	45775150	Liver_P348.atac_peak_21455	61	.	3.69639	8.35433	6.1715
chr12	45783555	45784051	Liver_P348.atac_peak_21456	155	.	4.54758	17.9493	15.5112
chr12	45785464	45786107	Liver_P348.atac_peak_21457	145	.	4.4893	17.0377	14.5755
chr12	45793269	45793485	Liver_P348.atac_peak_21458	25	.	3.48975	4.49049	2.54562
chr12	45809125	45809485	Liver_P348.atac_peak_21459	277	.	7.43291	30.4688	27.7339
chr12	45814193	45814751	Liver_P348.atac_peak_21460	124	.	5.18248	14.8862	12.4926
chr12	45823627	45824064	Liver_P348.atac_peak_21461	14	.	2.84683	3.17905	1.41412
chr12	45830772	45831314	Liver_P348.atac_peak_21462	119	.	6.45467	14.3984	11.9979
chr12	45843695	45843978	Liver_P348.atac_peak_21463	61	.	5.16077	8.33738	6.1661
chr12	45869653	45869856	Liver_P348.atac_peak_21464	29	.	3.76329	4.95324	2.94582
chr12	45889764	45890293	Liver_P348.atac_peak_21465	91	.	6.10817	11.4832	9.17197
chr12	45899765	45900529	Liver_P348.atac_peak_21466	13	.	2.63961	3.07021	1.30793
chr12	45904171	45905770	Liver_P348.atac_peak_21467	38	.	3.8912	5.82598	3.82798
chr12	45914582	45914782	Liver_P348.atac_peak_21468	20	.	3.27859	3.95558	2.04167
chr12	45931353	45932277	Liver_P348.atac_peak_21469	159	.	6.4847	18.3812	15.9216
chr12	45960380	45960692	Liver_P348.atac_peak_21470	123	.	7.53116	14.8017	12.387
chr12	45986045	45986743	Liver_P348.atac_peak_21471	25	.	3.52419	4.46222	2.50512
chr12	46010899	46011151	Liver_P348.atac_peak_21472	62	.	5.23872	8.45591	6.26717
chr12	46085231	46087221	Liver_P348.atac_peak_21473	58	.	4.4261	7.97708	5.84869
chr12	46189814	46190161	Liver_P348.atac_peak_21474	76	.	5.74357	9.90966	7.68708
chr12	46196106	46196429	Liver_P348.atac_peak_21475	70	.	5.52812	9.25856	7.04291
chr12	46201257	46201544	Liver_P348.atac_peak_21476	88	.	6.26989	11.1246	8.81484
chr12	46211010	46211409	Liver_P348.atac_peak_21477	274	.	11.0489	30.2389	27.4985
chr12	46300525	46300972	Liver_P348.atac_peak_21478	34	.	3.66991	5.41087	3.43768
chr12	46302377	46302577	Liver_P348.atac_peak_21479	13	.	2.69444	3.07011	1.32419
chr12	46308694	46309346	Liver_P348.atac_peak_21480	13	.	2.81398	3.19268	1.38708
chr12	46328831	46329284	Liver_P348.atac_peak_21481	138	.	6.38249	16.2577	13.8729
chr12	46375983	46376624	Liver_P348.atac_peak_21482	40	.	4.15543	6.07785	4.02132
chr12	46392965	46393740	Liver_P348.atac_peak_21483	222	.	7.74229	24.8904	22.2871
chr12	46435643	46436671	Liver_P348.atac_peak_21484	47	.	4.333	6.86439	4.7822
chr12	46453518	46453878	Liver_P348.atac_peak_21485	64	.	5.13189	8.56497	6.40466
chr12	46455865	46456094	Liver_P348.atac_peak_21486	60	.	4.76222	8.28258	6.08354
chr12	46461945	46463255	Liver_P348.atac_peak_21487	239	.	6.58456	26.4183	23.9108
chr12	46475940	46476270	Liver_P348.atac_peak_21488	41	.	4.32683	6.26834	4.19566
chr12	46540790	46541784	Liver_P348.atac_peak_21489	129	.	6.55384	15.152	12.9042
chr12	46590791	46591087	Liver_P348.atac_peak_21490	17	.	3.0803	3.58398	1.74379
chr12	46600151	46600576	Liver_P348.atac_peak_21491	20	.	3.21302	3.91981	2.02299
chr12	46612019	46612219	Liver_P348.atac_peak_21492	31	.	3.14332	5.21366	3.19475
chr12	46615079	46615844	Liver_P348.atac_peak_21493	79	.	4.4332	10.1865	7.9783
chr12	46616812	46617075	Liver_P348.atac_peak_21494	46	.	3.58714	6.75165	4.64577
chr12	46636779	46637173	Liver_P348.atac_peak_21495	129	.	5.76254	15.385	12.9799
chr12	46640269	46640504	Liver_P348.atac_peak_21496	91	.	5.06357	11.4999	9.18106
chr12	46648560	46648789	Liver_P348.atac_peak_21497	55	.	4.80244	7.70061	5.52546
chr12	46651421	46651816	Liver_P348.atac_peak_21498	10	.	2.60451	2.74932	1.06579
chr12	46661642	46662040	Liver_P348.atac_peak_21499	67	.	5.10025	8.92193	6.74485
chr12	46674229	46674596	Liver_P348.atac_peak_21500	200	.	9.22928	22.6328	20.0388
chr12	46684637	46684837	Liver_P348.atac_peak_21501	30	.	3.67316	5.00532	3.00095
chr12	46685647	46687808	Liver_P348.atac_peak_21502	27	.	3.42186	4.66443	2.73254
chr12	46697851	46698926	Liver_P348.atac_peak_21503	91	.	6.32527	11.3971	9.10405
chr12	46708838	46710935	Liver_P348.atac_peak_21504	46	.	3.56795	6.70394	4.67331
chr12	46720773	46721034	Liver_P348.atac_peak_21505	37	.	4.13531	5.83943	3.79891
chr12	46722244	46722508	Liver_P348.atac_peak_21506	81	.	5.9842	10.3891	8.11732
chr12	46732406	46732652	Liver_P348.atac_peak_21507	43	.	4.42212	6.43259	4.33436
chr12	46738145	46738442	Liver_P348.atac_peak_21508	42	.	3.61363	6.34419	4.2645
chr12	46740486	46740802	Liver_P348.atac_peak_21509	17	.	2.57758	3.63477	1.77807
chr12	46741791	46743866	Liver_P348.atac_peak_21510	38	.	3.21377	5.92334	3.89296
chr12	46749694	46751194	Liver_P348.atac_peak_21511	61	.	4.08141	8.25182	6.12739
chr12	46756162	46757128	Liver_P348.atac_peak_21512	25	.	3.27004	4.52509	2.58346
chr12	46769030	46769500	Liver_P348.atac_peak_21513	22	.	3.1891	4.21023	2.27538
chr12	46785157	46785459	Liver_P348.atac_peak_21514	32	.	3.37505	5.20878	3.2078
chr12	46787108	46787385	Liver_P348.atac_peak_21515	19	.	2.85582	3.79828	1.92415
chr12	46797234	46797607	Liver_P348.atac_peak_21516	212	.	7.73779	23.8532	21.2562
chr12	46800476	46801012	Liver_P348.atac_peak_21517	31	.	3.11919	5.15131	3.18439
chr12	46811849	46812614	Liver_P348.atac_peak_21518	58	.	3.59044	8.0516	5.86305
chr12	46823949	46825704	Liver_P348.atac_peak_21519	38	.	3.53057	5.85958	3.87256
chr12	46846208	46846811	Liver_P348.atac_peak_21520	12	.	2.61604	2.92582	1.20193
chr12	46853176	46853435	Liver_P348.atac_peak_21521	109	.	5.83423	13.3158	10.9373
chr12	46854981	46855198	Liver_P348.atac_peak_21522	39	.	3.60826	6.04626	3.97749
chr12	46893613	46893832	Liver_P348.atac_peak_21523	19	.	2.6831	3.85695	1.97084
chr12	46902675	46903504	Liver_P348.atac_peak_21524	103	.	5.2515	12.6787	10.3832
chr12	46909001	46909701	Liver_P348.atac_peak_21525	129	.	5.6748	15.3561	12.9943
chr12	46913619	46913820	Liver_P348.atac_peak_21526	38	.	3.39841	5.94609	3.88005
chr12	46930385	46931278	Liver_P348.atac_peak_21527	39	.	3.76485	5.95937	3.94071
chr12	46934785	46935221	Liver_P348.atac_peak_21528	28	.	3.27676	4.79217	2.84252
chr12	46984405	46984711	Liver_P348.atac_peak_21529	32	.	3.79648	5.29199	3.26731
chr12	46996591	46997785	Liver_P348.atac_peak_21530	14	.	2.84119	3.18343	1.40606
chr12	47061453	47061653	Liver_P348.atac_peak_21531	30	.	3.70075	5.10042	3.08637
chr12	47078834	47079089	Liver_P348.atac_peak_21532	55	.	4.44439	7.753	5.59321
chr12	47087204	47087778	Liver_P348.atac_peak_21533	150	.	7.21345	17.4781	15.0267
chr12	47109111	47109953	Liver_P348.atac_peak_21534	206	.	6.60132	23.2268	20.6326
chr12	47124395	47125444	Liver_P348.atac_peak_21535	95	.	4.74357	11.6996	9.50417
chr12	47143008	47143956	Liver_P348.atac_peak_21536	97	.	5.53537	12.0015	9.75338
chr12	47154752	47155046	Liver_P348.atac_peak_21537	93	.	6.49278	11.7249	9.3953
chr12	47192023	47192260	Liver_P348.atac_peak_21538	45	.	4.13504	6.63711	4.52228
chr12	47196158	47196777	Liver_P348.atac_peak_21539	14	.	2.84145	3.30108	1.49883
chr12	47241029	47242016	Liver_P348.atac_peak_21540	39	.	3.82262	5.92729	3.93773
chr12	47250772	47251078	Liver_P348.atac_peak_21541	68	.	5.07939	9.05301	6.84681
chr12	47264982	47265261	Liver_P348.atac_peak_21542	20	.	3.05883	3.91083	2.02982
chr12	47272786	47273715	Liver_P348.atac_peak_21543	20	.	3.29615	3.99882	2.08633
chr12	47306978	47309143	Liver_P348.atac_peak_21544	44	.	3.43215	6.45701	4.41937
chr12	47325395	47325681	Liver_P348.atac_peak_21545	20	.	2.75921	3.94742	2.06244
chr12	47329951	47330348	Liver_P348.atac_peak_21546	170	.	6.6753	19.6032	17.0639
chr12	47346839	47347566	Liver_P348.atac_peak_21547	108	.	5.15419	13.2391	10.8711
chr12	47372932	47373237	Liver_P348.atac_peak_21548	134	.	6.02029	15.8916	13.4431
chr12	47376623	47376923	Liver_P348.atac_peak_21549	83	.	4.77455	10.6404	8.37303
chr12	47387322	47389501	Liver_P348.atac_peak_21550	43	.	3.51521	6.43192	4.3787
chr12	47397057	47397855	Liver_P348.atac_peak_21551	70	.	4.73432	9.3162	7.08338
chr12	47413308	47413556	Liver_P348.atac_peak_21552	57	.	4.70072	7.92303	5.76033
chr12	47449791	47450010	Liver_P348.atac_peak_21553	27	.	3.54275	4.76403	2.78178
chr12	47477051	47477251	Liver_P348.atac_peak_21554	14	.	2.89676	3.27722	1.49572
chr12	47483042	47483394	Liver_P348.atac_peak_21555	22	.	3.26006	4.13455	2.20766
chr12	47518057	47519941	Liver_P348.atac_peak_21556	11	.	2.58914	2.87225	1.1625
chr12	47529216	47531230	Liver_P348.atac_peak_21557	56	.	3.65307	7.72251	5.63638
chr12	47541312	47541568	Liver_P348.atac_peak_21558	59	.	4.52588	8.12196	5.94355
chr12	47552422	47553086	Liver_P348.atac_peak_21559	14	.	2.75078	3.23753	1.43849
chr12	47561907	47562241	Liver_P348.atac_peak_21560	131	.	5.90309	15.5438	13.1128
chr12	47563305	47563512	Liver_P348.atac_peak_21561	18	.	2.76951	3.72418	1.85795
chr12	47621703	47622053	Liver_P348.atac_peak_21562	75	.	5.64075	9.79588	7.55996
chr12	47644578	47645719	Liver_P348.atac_peak_21563	124	.	5.40686	14.7839	12.49
chr12	47684856	47685924	Liver_P348.atac_peak_21564	274	.	6.69519	30.1345	27.4868
chr12	47690558	47691082	Liver_P348.atac_peak_21565	15	.	2.37658	3.32757	1.52672
chr12	47693308	47693599	Liver_P348.atac_peak_21566	31	.	3.08236	5.09758	3.10504
chr12	47702989	47703743	Liver_P348.atac_peak_21567	23	.	3.08707	4.24752	2.3495
chr12	47709250	47710441	Liver_P348.atac_peak_21568	50	.	3.2313	7.20005	5.08937
chr12	47714435	47714736	Liver_P348.atac_peak_21569	138	.	4.93208	16.2743	13.8267
chr12	47716394	47716708	Liver_P348.atac_peak_21570	23	.	2.80824	4.30275	2.37026
chr12	47733424	47734174	Liver_P348.atac_peak_21571	15	.	2.31669	3.30728	1.50467
chr12	47737562	47738891	Liver_P348.atac_peak_21572	381	.	7.50091	40.9922	38.1343
chr12	47755790	47756670	Liver_P348.atac_peak_21573	15	.	2.73649	3.36143	1.55622
chr12	47775648	47775848	Liver_P348.atac_peak_21574	29	.	3.32806	4.85965	2.90094
chr12	47778097	47778318	Liver_P348.atac_peak_21575	32	.	3.38902	5.26219	3.24266
chr12	47784674	47785636	Liver_P348.atac_peak_21576	363	.	8.3638	39.1783	36.3135
chr12	47791362	47792120	Liver_P348.atac_peak_21577	34	.	2.85843	5.5024	3.46024
chr12	47795792	47796318	Liver_P348.atac_peak_21578	96	.	3.60486	11.9287	9.65599
chr12	47797971	47798336	Liver_P348.atac_peak_21579	116	.	4.23446	14.0566	11.6678
chr12	47799823	47800133	Liver_P348.atac_peak_21580	22	.	2.35881	4.21829	2.29969
chr12	47804204	47804528	Liver_P348.atac_peak_21581	95	.	4.52693	11.8877	9.55068
chr12	47805558	47805788	Liver_P348.atac_peak_21582	16	.	2.52989	3.48509	1.66896
chr12	47817881	47818609	Liver_P348.atac_peak_21583	134	.	5.7457	15.8322	13.4321
chr12	47824917	47825478	Liver_P348.atac_peak_21584	23	.	3.32458	4.26875	2.32586
chr12	47835392	47836152	Liver_P348.atac_peak_21585	43	.	2.68762	6.38478	4.31713
chr12	47838472	47839403	Liver_P348.atac_peak_21586	127	.	4.03399	15.093	12.701
chr12	47840240	47840482	Liver_P348.atac_peak_21587	55	.	3.0109	7.65316	5.51101
chr12	47848415	47848692	Liver_P348.atac_peak_21588	23	.	3.26477	4.27932	2.36942
chr12	47853777	47854494	Liver_P348.atac_peak_21589	18	.	2.78111	3.65731	1.80236
chr12	47859427	47860776	Liver_P348.atac_peak_21590	160	.	4.68968	18.4968	16.0208
chr12	47878811	47879250	Liver_P348.atac_peak_21591	143	.	7.48679	16.7971	14.3166
chr12	47895041	47895512	Liver_P348.atac_peak_21592	434	.	11.2654	46.5002	43.4872
chr12	47909296	47909577	Liver_P348.atac_peak_21593	91	.	5.26048	11.5014	9.18289
chr12	47914076	47917081	Liver_P348.atac_peak_21594	203	.	4.28069	22.8161	20.3156
chr12	47921271	47922508	Liver_P348.atac_peak_21595	116	.	4.19562	14.0214	11.6539
chr12	47931337	47932092	Liver_P348.atac_peak_21596	48	.	3.28047	6.93785	4.8488
chr12	47934336	47934731	Liver_P348.atac_peak_21597	46	.	3.17671	6.70701	4.61822
chr12	47939913	47940336	Liver_P348.atac_peak_21598	39	.	3.23199	5.9636	3.93591
chr12	47941921	47942483	Liver_P348.atac_peak_21599	14	.	2.52831	3.22439	1.42371
chr12	47948918	47950600	Liver_P348.atac_peak_21600	74	.	4.19617	9.6945	7.48949
chr12	47954978	47955201	Liver_P348.atac_peak_21601	21	.	2.67912	4.08247	2.16699
chr12	47956143	47956488	Liver_P348.atac_peak_21602	32	.	3.23245	5.21526	3.20912
chr12	47964149	47964422	Liver_P348.atac_peak_21603	69	.	5.02757	9.15206	6.92229
chr12	48004174	48004526	Liver_P348.atac_peak_21604	32	.	3.87849	5.28883	3.28185
chr12	48009308	48009870	Liver_P348.atac_peak_21605	522	.	11.217	55.3878	52.2425
chr12	48057360	48057650	Liver_P348.atac_peak_21606	79	.	5.40132	10.1692	7.90521
chr12	48058623	48058887	Liver_P348.atac_peak_21607	67	.	4.87334	8.9578	6.74826
chr12	48067039	48067240	Liver_P348.atac_peak_21608	32	.	3.54398	5.31016	3.27616
chr12	48068111	48068400	Liver_P348.atac_peak_21609	32	.	3.50612	5.2959	3.29504
chr12	48104654	48104961	Liver_P348.atac_peak_21610	66	.	4.89232	8.85312	6.6726
chr12	48118270	48118488	Liver_P348.atac_peak_21611	36	.	3.39385	5.64301	3.60121
chr12	48120822	48121734	Liver_P348.atac_peak_21612	27	.	2.86668	4.66104	2.72014
chr12	48123079	48123455	Liver_P348.atac_peak_21613	46	.	3.48771	6.74244	4.67065
chr12	48124473	48124839	Liver_P348.atac_peak_21614	21	.	2.76008	4.05626	2.14436
chr12	48141018	48141252	Liver_P348.atac_peak_21615	42	.	3.30036	6.38134	4.28805
chr12	48142582	48143697	Liver_P348.atac_peak_21616	37	.	2.96154	5.80093	3.75506
chr12	48146233	48146608	Liver_P348.atac_peak_21617	136	.	5.18824	16.0701	13.6458
chr12	48156204	48156935	Liver_P348.atac_peak_21618	325	.	8.06821	35.4519	32.5994
chr12	48162463	48163097	Liver_P348.atac_peak_21619	43	.	3.42311	6.478	4.3979
chr12	48166357	48166601	Liver_P348.atac_peak_21620	65	.	3.29695	8.70823	6.52091
chr12	48167710	48167982	Liver_P348.atac_peak_21621	103	.	3.84515	12.6435	10.306
chr12	48171351	48171669	Liver_P348.atac_peak_21622	187	.	5.36157	21.3446	18.7663
chr12	48183794	48185102	Liver_P348.atac_peak_21623	18	.	2.61019	3.73698	1.87378
chr12	48193462	48194435	Liver_P348.atac_peak_21624	78	.	4.62352	10.1204	7.89704
chr12	48199284	48199788	Liver_P348.atac_peak_21625	99	.	4.83037	12.217	9.91826
chr12	48209097	48209775	Liver_P348.atac_peak_21626	14	.	2.7414	3.19909	1.41242
chr12	48232482	48233099	Liver_P348.atac_peak_21627	69	.	5.36518	9.23907	6.98762
chr12	48254255	48255556	Liver_P348.atac_peak_21628	28	.	3.7026	4.87265	2.88993
chr12	48269801	48270001	Liver_P348.atac_peak_21629	22	.	3.10204	4.14866	2.23531
chr12	48272404	48272884	Liver_P348.atac_peak_21630	61	.	3.90296	8.25825	6.10608
chr12	48276508	48277607	Liver_P348.atac_peak_21631	56	.	3.78621	7.83686	5.69448
chr12	48283098	48283416	Liver_P348.atac_peak_21632	99	.	5.85033	12.251	9.92038
chr12	48306646	48307125	Liver_P348.atac_peak_21633	23	.	3.28372	4.25648	2.33229
chr12	48323772	48324110	Liver_P348.atac_peak_21634	31	.	3.67513	5.08352	3.1178
chr12	48328878	48329969	Liver_P348.atac_peak_21635	14	.	2.85329	3.23464	1.44508
chr12	48335720	48336035	Liver_P348.atac_peak_21636	225	.	10.4187	25.1768	22.5203
chr12	48354746	48355521	Liver_P348.atac_peak_21637	50	.	4.58599	7.18781	5.08894
chr12	48362799	48363009	Liver_P348.atac_peak_21638	40	.	4.33068	6.18866	4.09312
chr12	48369004	48369221	Liver_P348.atac_peak_21639	28	.	3.73059	4.88264	2.88237
chr12	48386236	48387203	Liver_P348.atac_peak_21640	153	.	6.23465	17.7781	15.3172
chr12	48416563	48418340	Liver_P348.atac_peak_21641	169	.	5.87009	19.4319	16.9821
chr12	48425858	48426192	Liver_P348.atac_peak_21642	169	.	8.06179	19.5306	16.9989
chr12	48462514	48463151	Liver_P348.atac_peak_21643	11	.	2.52622	2.92307	1.19583
chr12	48468059	48468666	Liver_P348.atac_peak_21644	60	.	4.35053	8.19748	6.03666
chr12	48477730	48479125	Liver_P348.atac_peak_21645	227	.	5.32907	25.4614	22.7998
chr12	48484689	48485711	Liver_P348.atac_peak_21646	122	.	3.45185	14.5541	12.2348
chr12	48486670	48487861	Liver_P348.atac_peak_21647	177	.	4.28263	20.2725	17.7429
chr12	48566958	48567456	Liver_P348.atac_peak_21648	260	.	9.51331	28.6055	26.0008
chr12	48582081	48582606	Liver_P348.atac_peak_21649	78	.	5.73111	10.0194	7.80732
chr12	48602960	48603369	Liver_P348.atac_peak_21650	97	.	6.52727	12.0818	9.77313
chr12	48645227	48646453	Liver_P348.atac_peak_21651	118	.	5.31616	14.1821	11.82
chr12	48760750	48760952	Liver_P348.atac_peak_21652	50	.	3.18842	7.15862	5.02297
chr12	48762375	48763661	Liver_P348.atac_peak_21653	112	.	4.24505	13.5346	11.2646
chr12	48776383	48776758	Liver_P348.atac_peak_21654	208	.	8.42131	23.4718	20.8615
chr12	48782563	48783083	Liver_P348.atac_peak_21655	33	.	3.79839	5.28774	3.32062
chr12	48798659	48798941	Liver_P348.atac_peak_21656	101	.	6.70412	12.459	10.1109
chr12	48806704	48806936	Liver_P348.atac_peak_21657	19	.	3.23649	3.86908	1.96361
chr12	48812990	48813547	Liver_P348.atac_peak_21658	12	.	2.77511	2.9966	1.21382
chr12	48826924	48827190	Liver_P348.atac_peak_21659	32	.	3.72908	5.29058	3.28756
chr12	48836658	48837807	Liver_P348.atac_peak_21660	54	.	4.00308	7.55992	5.41334
chr12	48854183	48855312	Liver_P348.atac_peak_21661	22	.	3.00801	4.13912	2.24688
chr12	48861115	48861397	Liver_P348.atac_peak_21662	89	.	6.14352	11.258	8.95884
chr12	48866324	48866530	Liver_P348.atac_peak_21663	56	.	5.06524	7.87829	5.68326
chr12	48878443	48879036	Liver_P348.atac_peak_21664	82	.	4.85114	10.4788	8.276
chr12	48882086	48883060	Liver_P348.atac_peak_21665	27	.	3.12486	4.71474	2.74196
chr12	48909071	48909271	Liver_P348.atac_peak_21666	35	.	3.87158	5.6208	3.57914
chr12	48921187	48921387	Liver_P348.atac_peak_21667	19	.	3.01993	3.79747	1.93122
chr12	48922807	48923117	Liver_P348.atac_peak_21668	11	.	2.57405	2.81783	1.12671
chr12	48943436	48944424	Liver_P348.atac_peak_21669	33	.	3.60496	5.33131	3.31793
chr12	48950186	48951444	Liver_P348.atac_peak_21670	15	.	2.9576	3.33885	1.50575
chr12	48963368	48964322	Liver_P348.atac_peak_21671	10	.	2.54741	2.77688	1.09206
chr12	48966067	48966326	Liver_P348.atac_peak_21672	32	.	3.80139	5.27017	3.24953
chr12	48971905	48972686	Liver_P348.atac_peak_21673	12	.	2.77511	2.9966	1.21382
chr12	48990285	48991448	Liver_P348.atac_peak_21674	89	.	4.64811	11.2166	8.95961
chr12	48998795	48999064	Liver_P348.atac_peak_21675	119	.	6.22267	14.3552	11.9359
chr12	49007181	49008021	Liver_P348.atac_peak_21676	12	.	2.63157	2.92475	1.21196
chr12	49008858	49009883	Liver_P348.atac_peak_21677	23	.	3.25592	4.29556	2.37408
chr12	49014952	49015350	Liver_P348.atac_peak_21678	13	.	2.80511	3.10468	1.35465
chr12	49020717	49020944	Liver_P348.atac_peak_21679	31	.	3.19639	5.18741	3.1989
chr12	49023616	49024006	Liver_P348.atac_peak_21680	366	.	11.1999	39.5484	36.6422
chr12	49056981	49057267	Liver_P348.atac_peak_21681	45	.	4.23994	6.67882	4.59929
chr12	49070480	49071224	Liver_P348.atac_peak_21682	20	.	3.30598	3.997	2.07086
chr12	49359969	49360170	Liver_P348.atac_peak_21683	46	.	4.60151	6.79175	4.6558
chr12	49389699	49390628	Liver_P348.atac_peak_21684	16	.	3.0394	3.50165	1.6508
chr12	49417710	49417910	Liver_P348.atac_peak_21685	18	.	3.15851	3.71902	1.83265
chr12	49433211	49433504	Liver_P348.atac_peak_21686	37	.	4.13971	5.79598	3.73654
chr12	49507836	49508412	Liver_P348.atac_peak_21687	17	.	3.1231	3.65456	1.77856
chr12	49514748	49515410	Liver_P348.atac_peak_21688	19	.	3.22902	3.86755	1.97024
chr12	49586532	49587290	Liver_P348.atac_peak_21689	61	.	5.13531	8.32176	6.15035
chr12	49607927	49608898	Liver_P348.atac_peak_21690	43	.	4.16519	6.37328	4.31941
chr12	49612164	49613128	Liver_P348.atac_peak_21691	19	.	3.1497	3.78331	1.90258
chr12	49647561	49647914	Liver_P348.atac_peak_21692	60	.	4.44338	8.27058	6.08043
chr12	49650808	49651008	Liver_P348.atac_peak_21693	15	.	2.56591	3.31646	1.5167
chr12	49655871	49656188	Liver_P348.atac_peak_21694	46	.	3.86734	6.77664	4.6719
chr12	49663463	49664180	Liver_P348.atac_peak_21695	40	.	3.72558	6.04463	4.01819
chr12	49682607	49683056	Liver_P348.atac_peak_21696	12	.	2.77322	2.99382	1.21382
chr12	49688039	49688325	Liver_P348.atac_peak_21697	12	.	2.77511	2.9966	1.21382
chr12	49700757	49700957	Liver_P348.atac_peak_21698	16	.	2.95352	3.49792	1.64311
chr12	49712217	49712480	Liver_P348.atac_peak_21699	29	.	3.5733	4.91173	2.9303
chr12	49732026	49732894	Liver_P348.atac_peak_21700	319	.	7.23994	34.7531	31.9448
chr12	49740217	49740851	Liver_P348.atac_peak_21701	14	.	2.91172	3.27396	1.4981
chr12	49748573	49749356	Liver_P348.atac_peak_21702	16	.	2.69404	3.43488	1.62336
chr12	49757836	49759354	Liver_P348.atac_peak_21703	233	.	6.18996	25.8174	23.3395
chr12	49782421	49783045	Liver_P348.atac_peak_21704	132	.	5.81824	15.6627	13.2565
chr12	49785232	49785522	Liver_P348.atac_peak_21705	92	.	4.76861	11.6027	9.29053
chr12	49795714	49796430	Liver_P348.atac_peak_21706	86	.	4.61933	10.9174	8.64617
chr12	49801453	49801789	Liver_P348.atac_peak_21707	63	.	4.46931	8.56269	6.38264
chr12	49809499	49809836	Liver_P348.atac_peak_21708	33	.	3.80514	5.35032	3.32746
chr12	49812021	49812398	Liver_P348.atac_peak_21709	16	.	2.98672	3.48844	1.67644
chr12	49820038	49820688	Liver_P348.atac_peak_21710	161	.	6.60361	18.6706	16.1481
chr12	49845263	49845653	Liver_P348.atac_peak_21711	14	.	2.77596	3.32467	1.4943
chr12	49849513	49849777	Liver_P348.atac_peak_21712	26	.	3.15347	4.65002	2.69101
chr12	49854102	49854324	Liver_P348.atac_peak_21713	39	.	3.66467	6.07118	3.99531
chr12	49873923	49875082	Liver_P348.atac_peak_21714	19	.	2.81641	3.83584	1.97002
chr12	49891729	49892202	Liver_P348.atac_peak_21715	19	.	3.18956	3.8224	1.96491
chr12	49895545	49895745	Liver_P348.atac_peak_21716	18	.	3.15173	3.70256	1.81571
chr12	49902302	49902777	Liver_P348.atac_peak_21717	41	.	4.04059	6.18609	4.13111
chr12	49904223	49904467	Liver_P348.atac_peak_21718	46	.	4.27034	6.78894	4.69034
chr12	49918523	49919081	Liver_P348.atac_peak_21719	405	.	9.8079	43.4676	40.5303
chr12	49925620	49925943	Liver_P348.atac_peak_21720	158	.	6.19026	18.3119	15.8159
chr12	49928778	49929067	Liver_P348.atac_peak_21721	38	.	3.34764	5.90669	3.83513
chr12	49937296	49937709	Liver_P348.atac_peak_21722	249	.	8.81747	27.7029	24.9849
chr12	49944136	49945135	Liver_P348.atac_peak_21723	45	.	3.49721	6.57504	4.50011
chr12	49949741	49950941	Liver_P348.atac_peak_21724	272	.	6.19037	29.9099	27.2976
chr12	49964838	49965111	Liver_P348.atac_peak_21725	67	.	4.37029	8.94901	6.73925
chr12	49966470	49966680	Liver_P348.atac_peak_21726	45	.	3.7337	6.60861	4.50327
chr12	49971662	49971905	Liver_P348.atac_peak_21727	91	.	5.12783	11.412	9.11288
chr12	49978897	49979174	Liver_P348.atac_peak_21728	121	.	5.36381	14.5299	12.1322
chr12	49980169	49980369	Liver_P348.atac_peak_21729	30	.	3.12153	5.07758	3.06054
chr12	49986432	49986696	Liver_P348.atac_peak_21730	67	.	4.49441	8.94839	6.7389
chr12	49988755	49989019	Liver_P348.atac_peak_21731	81	.	5.05143	10.3946	8.11949
chr12	50012919	50014327	Liver_P348.atac_peak_21732	31	.	3.17455	5.18025	3.18712
chr12	50021003	50021583	Liver_P348.atac_peak_21733	231	.	7.89877	25.7933	23.1178
chr12	50029765	50030202	Liver_P348.atac_peak_21734	54	.	4.52542	7.53903	5.40341
chr12	50039609	50040739	Liver_P348.atac_peak_21735	55	.	4.45459	7.62007	5.52175
chr12	50046524	50047429	Liver_P348.atac_peak_21736	15	.	2.86736	3.39263	1.58495
chr12	50051783	50051983	Liver_P348.atac_peak_21737	23	.	3.25219	4.32704	2.39582
chr12	50086911	50087157	Liver_P348.atac_peak_21738	78	.	5.79812	10.0759	7.8245
chr12	50099362	50099562	Liver_P348.atac_peak_21739	33	.	3.68825	5.37031	3.33591
chr12	50101617	50102002	Liver_P348.atac_peak_21740	31	.	3.67971	5.14895	3.15228
chr12	50112541	50112836	Liver_P348.atac_peak_21741	74	.	5.52905	9.69114	7.46776
chr12	50154888	50156006	Liver_P348.atac_peak_21742	89	.	4.53283	11.1529	8.92739
chr12	50174266	50174492	Liver_P348.atac_peak_21743	26	.	3.38116	4.56376	2.624
chr12	50186018	50186417	Liver_P348.atac_peak_21744	151	.	6.56178	17.5838	15.1048
chr12	50212008	50212280	Liver_P348.atac_peak_21745	88	.	6.28334	11.1987	8.89228
chr12	50226026	50226271	Liver_P348.atac_peak_21746	35	.	4.00975	5.54249	3.51281
chr12	50251193	50252034	Liver_P348.atac_peak_21747	228	.	7.43539	25.3502	22.8187
chr12	50347187	50348999	Liver_P348.atac_peak_21748	150	.	5.14937	17.4725	15.0705
chr12	50367394	50367997	Liver_P348.atac_peak_21749	31	.	3.7082	5.09382	3.12666
chr12	50378297	50378597	Liver_P348.atac_peak_21750	147	.	7.90091	17.2728	14.786
chr12	50385654	50385854	Liver_P348.atac_peak_21751	35	.	3.7686	5.62245	3.56621
chr12	50389054	50389368	Liver_P348.atac_peak_21752	35	.	3.58615	5.55737	3.53109
chr12	50391590	50391863	Liver_P348.atac_peak_21753	30	.	3.44441	5.01841	3.03049
chr12	50399462	50399796	Liver_P348.atac_peak_21754	145	.	5.48666	17.0088	14.5775
chr12	50400832	50402336	Liver_P348.atac_peak_21755	44	.	3.21882	6.47194	4.43541
chr12	50414243	50415248	Liver_P348.atac_peak_21756	18	.	3.0944	3.63819	1.80815
chr12	50419871	50420080	Liver_P348.atac_peak_21757	27	.	3.68796	4.78072	2.78687
chr12	50431581	50431911	Liver_P348.atac_peak_21758	14	.	2.8454	3.25633	1.44067
chr12	50439166	50439697	Liver_P348.atac_peak_21759	20	.	2.98044	3.88795	2.00462
chr12	50453641	50455250	Liver_P348.atac_peak_21760	106	.	4.68274	12.9514	10.6722
chr12	50469300	50469759	Liver_P348.atac_peak_21761	14	.	2.59871	3.18396	1.40509
chr12	50473124	50473432	Liver_P348.atac_peak_21762	15	.	2.57546	3.35283	1.54787
chr12	50476238	50476572	Liver_P348.atac_peak_21763	63	.	4.37985	8.55545	6.37005
chr12	50486151	50487069	Liver_P348.atac_peak_21764	87	.	3.95197	10.9293	8.71151
chr12	50505897	50506156	Liver_P348.atac_peak_21765	115	.	4.98029	13.8971	11.5063
chr12	50508494	50508863	Liver_P348.atac_peak_21766	75	.	4.11567	9.79661	7.565
chr12	50517193	50518216	Liver_P348.atac_peak_21767	78	.	4.76843	10.0718	7.82381
chr12	50519360	50519590	Liver_P348.atac_peak_21768	49	.	3.94247	7.05966	4.94201
chr12	50525851	50527464	Liver_P348.atac_peak_21769	46	.	4.20621	6.73217	4.68168
chr12	50549672	50550745	Liver_P348.atac_peak_21770	175	.	7.3503	20.0229	17.5575
chr12	50567728	50568417	Liver_P348.atac_peak_21771	15	.	3.00858	3.43524	1.58858
chr12	50574275	50575139	Liver_P348.atac_peak_21772	12	.	2.77511	2.9966	1.21382
chr12	50582874	50583622	Liver_P348.atac_peak_21773	18	.	2.89411	3.66078	1.82329
chr12	50585516	50585780	Liver_P348.atac_peak_21774	10	.	2.45544	2.75658	1.07358
chr12	50594689	50594963	Liver_P348.atac_peak_21775	23	.	3.05118	4.32313	2.38248
chr12	50602484	50602864	Liver_P348.atac_peak_21776	27	.	3.20729	4.77011	2.79652
chr12	50610051	50610458	Liver_P348.atac_peak_21777	130	.	6.5207	15.4192	13.0256
chr12	50615808	50617211	Liver_P348.atac_peak_21778	17	.	3.08907	3.57913	1.70584
chr12	50626012	50626412	Liver_P348.atac_peak_21779	172	.	8.63888	19.7618	17.2914
chr12	50632275	50633128	Liver_P348.atac_peak_21780	51	.	4.34151	7.19613	5.12101
chr12	50643949	50644149	Liver_P348.atac_peak_21781	13	.	2.81847	3.09087	1.32926
chr12	50653870	50654506	Liver_P348.atac_peak_21782	45	.	4.08164	6.6744	4.57414
chr12	50659514	50660287	Liver_P348.atac_peak_21783	61	.	4.07161	8.28188	6.13396
chr12	50663833	50664773	Liver_P348.atac_peak_21784	23	.	3.01998	4.30129	2.38466
chr12	50679614	50681545	Liver_P348.atac_peak_21785	91	.	4.49408	11.4032	9.18421
chr12	50692193	50692501	Liver_P348.atac_peak_21786	44	.	3.92825	6.58243	4.47393
chr12	50704471	50705323	Liver_P348.atac_peak_21787	49	.	4.26338	7.04011	4.93032
chr12	50720268	50720531	Liver_P348.atac_peak_21788	43	.	3.95351	6.43535	4.34872
chr12	50722732	50723104	Liver_P348.atac_peak_21789	117	.	6.05981	14.0981	11.7493
chr12	50727888	50729090	Liver_P348.atac_peak_21790	189	.	5.91177	21.5015	18.965
chr12	50736877	50737794	Liver_P348.atac_peak_21791	100	.	4.83256	12.312	10.0118
chr12	50760134	50761584	Liver_P348.atac_peak_21792	23	.	3.43028	4.2748	2.33554
chr12	50773614	50773814	Liver_P348.atac_peak_21793	23	.	3.47087	4.33848	2.38292
chr12	50791193	50791393	Liver_P348.atac_peak_21794	16	.	2.99854	3.47863	1.66589
chr12	50794717	50794917	Liver_P348.atac_peak_21795	21	.	3.17715	4.0193	2.11891
chr12	50816518	50817270	Liver_P348.atac_peak_21796	13	.	2.72645	3.16936	1.38209
chr12	50871817	50872018	Liver_P348.atac_peak_21797	15	.	2.86054	3.40142	1.58463
chr12	50879572	50879827	Liver_P348.atac_peak_21798	52	.	4.06386	7.40977	5.28918
chr12	50881906	50882456	Liver_P348.atac_peak_21799	12	.	2.48013	2.98092	1.2449
chr12	50902946	50903466	Liver_P348.atac_peak_21800	84	.	5.0227	10.7246	8.494
chr12	50916599	50917109	Liver_P348.atac_peak_21801	111	.	5.80831	13.5428	11.1566
chr12	50925631	50925902	Liver_P348.atac_peak_21802	111	.	6.15578	13.5747	11.1956
chr12	50938598	50938827	Liver_P348.atac_peak_21803	35	.	4.05413	5.57147	3.51695
chr12	50944962	50945162	Liver_P348.atac_peak_21804	19	.	3.25084	3.89972	1.992
chr12	50961443	50961844	Liver_P348.atac_peak_21805	74	.	5.71491	9.72005	7.48312
chr12	50963547	50963782	Liver_P348.atac_peak_21806	24	.	3.44027	4.42228	2.48343
chr12	50971471	50972490	Liver_P348.atac_peak_21807	44	.	4.11926	6.53872	4.49343
chr12	50993654	50993971	Liver_P348.atac_peak_21808	19	.	3.06335	3.79026	1.9305
chr12	51022814	51024187	Liver_P348.atac_peak_21809	13	.	2.78524	3.04751	1.31099
chr12	51049815	51050527	Liver_P348.atac_peak_21810	25	.	3.3098	4.47758	2.55945
chr12	51059220	51059882	Liver_P348.atac_peak_21811	18	.	3.15577	3.72755	1.8489
chr12	51081195	51081455	Liver_P348.atac_peak_21812	21	.	3.17774	4.0377	2.14702
chr12	51090094	51091081	Liver_P348.atac_peak_21813	33	.	3.57405	5.31773	3.30933
chr12	51101773	51102710	Liver_P348.atac_peak_21814	24	.	3.28665	4.31823	2.41273
chr12	51128747	51129832	Liver_P348.atac_peak_21815	20	.	3.24684	3.91013	2.01154
chr12	51151433	51152094	Liver_P348.atac_peak_21816	29	.	3.75046	4.9254	2.92228
chr12	51164582	51164826	Liver_P348.atac_peak_21817	23	.	3.0695	4.24118	2.30655
chr12	51185922	51186132	Liver_P348.atac_peak_21818	19	.	2.83976	3.85052	1.95888
chr12	51195046	51195284	Liver_P348.atac_peak_21819	32	.	3.2193	5.27669	3.2684
chr12	51196881	51197311	Liver_P348.atac_peak_21820	36	.	3.30727	5.64605	3.62521
chr12	51207892	51208092	Liver_P348.atac_peak_21821	13	.	2.73538	3.1463	1.38164
chr12	51278640	51279401	Liver_P348.atac_peak_21822	11	.	2.58882	2.84052	1.1457
chr12	51294350	51295005	Liver_P348.atac_peak_21823	14	.	2.9061	3.24068	1.42535
chr12	51312389	51313917	Liver_P348.atac_peak_21824	20	.	3.21536	3.9399	2.06032
chr12	51333940	51334519	Liver_P348.atac_peak_21825	11	.	2.68663	2.88386	1.17709
chr12	51381161	51381905	Liver_P348.atac_peak_21826	13	.	2.87943	3.18897	1.37536
chr12	51452022	51452820	Liver_P348.atac_peak_21827	15	.	2.92181	3.44171	1.5996
chr12	51472057	51472365	Liver_P348.atac_peak_21828	21	.	3.3067	4.02438	2.11147
chr12	51480713	51481409	Liver_P348.atac_peak_21829	12	.	2.77511	2.9966	1.21382
chr12	51486512	51486943	Liver_P348.atac_peak_21830	122	.	7.17245	14.5864	12.2239
chr12	51501392	51502095	Liver_P348.atac_peak_21831	28	.	3.59616	4.77609	2.85812
chr12	51507878	51508756	Liver_P348.atac_peak_21832	381	.	8.25191	41.0458	38.1429
chr12	51514478	51514903	Liver_P348.atac_peak_21833	188	.	8.90276	21.3919	18.8317
chr12	51526896	51527462	Liver_P348.atac_peak_21834	276	.	9.24362	30.2583	27.6014
chr12	51548128	51548668	Liver_P348.atac_peak_21835	213	.	8.33788	23.8469	21.3092
chr12	51554369	51554569	Liver_P348.atac_peak_21836	14	.	2.90001	3.22691	1.40723
chr12	51562245	51563097	Liver_P348.atac_peak_21837	404	.	8.32877	43.3271	40.4065
chr12	51600359	51600781	Liver_P348.atac_peak_21838	24	.	3.37114	4.34728	2.40096
chr12	51608966	51609827	Liver_P348.atac_peak_21839	67	.	4.85057	8.85403	6.76037
chr12	51656477	51657181	Liver_P348.atac_peak_21840	12	.	2.77511	2.9966	1.21382
chr12	51667021	51667221	Liver_P348.atac_peak_21841	29	.	3.75036	4.94217	2.94332
chr12	51697539	51697739	Liver_P348.atac_peak_21842	36	.	4.10914	5.70022	3.63932
chr12	51718514	51719329	Liver_P348.atac_peak_21843	95	.	5.33618	11.8041	9.55066
chr12	51735595	51735809	Liver_P348.atac_peak_21844	44	.	4.31736	6.55334	4.43881
chr12	51739732	51740229	Liver_P348.atac_peak_21845	81	.	5.4534	10.4461	8.18846
chr12	51749594	51750345	Liver_P348.atac_peak_21846	86	.	5.17414	10.8656	8.65304
chr12	51756435	51756755	Liver_P348.atac_peak_21847	237	.	10.2263	26.4407	23.7564
chr12	51764653	51765690	Liver_P348.atac_peak_21848	79	.	5.07196	10.2369	7.98878
chr12	51767491	51767898	Liver_P348.atac_peak_21849	47	.	4.04545	6.83328	4.75135
chr12	51777308	51777731	Liver_P348.atac_peak_21850	27	.	3.24273	4.70924	2.73008
chr12	51806968	51807769	Liver_P348.atac_peak_21851	77	.	5.27591	9.98994	7.78587
chr12	51822414	51823143	Liver_P348.atac_peak_21852	61	.	4.88502	8.33583	6.17992
chr12	51824811	51825060	Liver_P348.atac_peak_21853	36	.	3.95074	5.66447	3.61585
chr12	51832431	51833172	Liver_P348.atac_peak_21854	38	.	4.01556	5.84985	3.82571
chr12	51837884	51840132	Liver_P348.atac_peak_21855	38	.	3.65816	5.84923	3.81549
chr12	51858020	51859056	Liver_P348.atac_peak_21856	98	.	5.31867	12.0715	9.81584
chr12	51869596	51869884	Liver_P348.atac_peak_21857	281	.	10.4201	30.9609	28.1778
chr12	51895769	51896192	Liver_P348.atac_peak_21858	262	.	9.03064	28.9076	26.2391
chr12	51924304	51925053	Liver_P348.atac_peak_21859	309	.	6.86495	33.7588	30.9699
chr12	51931945	51933418	Liver_P348.atac_peak_21860	112	.	5.03447	13.6328	11.2786
chr12	51948702	51949930	Liver_P348.atac_peak_21861	337	.	5.5352	36.5799	33.7445
chr12	51960897	51963369	Liver_P348.atac_peak_21862	50	.	3.08527	7.1094	5.00681
chr12	51969841	51971056	Liver_P348.atac_peak_21863	232	.	5.90557	25.8223	23.2265
chr12	51980335	51981206	Liver_P348.atac_peak_21864	66	.	4.89143	8.86397	6.68344
chr12	51986129	51986731	Liver_P348.atac_peak_21865	118	.	6.80648	14.243	11.8759
chr12	52013812	52014107	Liver_P348.atac_peak_21866	16	.	2.58824	3.46993	1.63866
chr12	52024392	52024680	Liver_P348.atac_peak_21867	91	.	4.87489	11.4663	9.16614
chr12	52030285	52030569	Liver_P348.atac_peak_21868	83	.	4.46986	10.6077	8.337
chr12	52032221	52032466	Liver_P348.atac_peak_21869	18	.	2.66908	3.73556	1.88709
chr12	52043416	52043629	Liver_P348.atac_peak_21870	14	.	2.76517	3.22069	1.44893
chr12	52051405	52051966	Liver_P348.atac_peak_21871	26	.	3.31603	4.56842	2.60947
chr12	52065590	52067091	Liver_P348.atac_peak_21872	140	.	5.2577	16.3992	14.0705
chr12	52078002	52078305	Liver_P348.atac_peak_21873	46	.	4.5047	6.79656	4.69044
chr12	52086236	52086466	Liver_P348.atac_peak_21874	57	.	4.20288	7.91985	5.74332
chr12	52087535	52088045	Liver_P348.atac_peak_21875	192	.	7.32231	21.8327	19.2478
chr12	52097949	52098340	Liver_P348.atac_peak_21876	138	.	7.22009	16.2813	13.8555
chr12	52104452	52105177	Liver_P348.atac_peak_21877	228	.	6.82091	25.4512	22.8539
chr12	52111209	52111550	Liver_P348.atac_peak_21878	47	.	4.12628	6.8321	4.72769
chr12	52117642	52117914	Liver_P348.atac_peak_21879	24	.	3.51407	4.43184	2.47041
chr12	52123326	52123547	Liver_P348.atac_peak_21880	54	.	4.53722	7.6605	5.49559
chr12	52127434	52127825	Liver_P348.atac_peak_21881	25	.	3.27851	4.50695	2.54395
chr12	52136587	52136948	Liver_P348.atac_peak_21882	18	.	2.87894	3.76216	1.87834
chr12	52138049	52138300	Liver_P348.atac_peak_21883	101	.	5.66686	12.4689	10.1223
chr12	52145950	52146275	Liver_P348.atac_peak_21884	49	.	3.88062	7.11926	4.99578
chr12	52151449	52152675	Liver_P348.atac_peak_21885	123	.	4.8786	14.7484	12.3414
chr12	52169576	52171070	Liver_P348.atac_peak_21886	269	.	6.02082	29.6059	26.9419
chr12	52176841	52177566	Liver_P348.atac_peak_21887	77	.	5.22778	9.93997	7.71971
chr12	52226211	52226447	Liver_P348.atac_peak_21888	15	.	2.73064	3.3409	1.53885
chr12	52233652	52233990	Liver_P348.atac_peak_21889	31	.	3.83489	5.1208	3.11028
chr12	52276350	52276636	Liver_P348.atac_peak_21890	33	.	3.86422	5.32528	3.32353
chr12	52279796	52280279	Liver_P348.atac_peak_21891	27	.	3.60811	4.71192	2.76588
chr12	52320751	52321024	Liver_P348.atac_peak_21892	86	.	5.67907	10.9841	8.69023
chr12	52331382	52331591	Liver_P348.atac_peak_21893	26	.	3.52216	4.5914	2.62355
chr12	52341522	52341808	Liver_P348.atac_peak_21894	65	.	5.36169	8.7861	6.58266
chr12	52359172	52360136	Liver_P348.atac_peak_21895	13	.	2.75648	3.06878	1.30308
chr12	52364042	52364370	Liver_P348.atac_peak_21896	21	.	3.13466	4.00204	2.12082
chr12	52365504	52365716	Liver_P348.atac_peak_21897	36	.	3.88476	5.69923	3.64428
chr12	52378934	52379548	Liver_P348.atac_peak_21898	16	.	3.02391	3.46246	1.61061
chr12	52386495	52387044	Liver_P348.atac_peak_21899	12	.	2.77511	2.9966	1.21382
chr12	52401790	52402821	Liver_P348.atac_peak_21900	38	.	3.28947	5.92429	3.88093
chr12	52403976	52404253	Liver_P348.atac_peak_21901	58	.	3.92078	8.05214	5.88411
chr12	52416755	52417246	Liver_P348.atac_peak_21902	54	.	3.07473	7.54973	5.43264
chr12	52418711	52419322	Liver_P348.atac_peak_21903	282	.	6.03932	30.907	28.2648
chr12	52426491	52426748	Liver_P348.atac_peak_21904	64	.	3.27625	8.65417	6.46822
chr12	52428013	52428430	Liver_P348.atac_peak_21905	232	.	5.78167	25.8782	23.2454
chr12	52435327	52435827	Liver_P348.atac_peak_21906	132	.	4.84739	15.7477	13.2994
chr12	52441136	52441981	Liver_P348.atac_peak_21907	54	.	3.41472	7.48708	5.40307
chr12	52473714	52473981	Liver_P348.atac_peak_21908	12	.	2.77511	2.9966	1.21382
chr12	52494415	52494814	Liver_P348.atac_peak_21909	52	.	4.20118	7.37712	5.24022
chr12	52496901	52497929	Liver_P348.atac_peak_21910	45	.	4.01222	6.64188	4.56934
chr12	52502820	52503075	Liver_P348.atac_peak_21911	45	.	4.21908	6.6354	4.55196
chr12	52529882	52530082	Liver_P348.atac_peak_21912	12	.	2.77235	2.99253	1.21382
chr12	52538848	52539128	Liver_P348.atac_peak_21913	59	.	3.94879	8.09265	5.92361
chr12	52539989	52540979	Liver_P348.atac_peak_21914	68	.	4.06561	9.03057	6.84584
chr12	52547506	52547751	Liver_P348.atac_peak_21915	38	.	3.56093	5.83957	3.80432
chr12	52562418	52563299	Liver_P348.atac_peak_21916	20	.	2.85279	3.99025	2.08818
chr12	52564865	52565213	Liver_P348.atac_peak_21917	70	.	4.39516	9.3051	7.07872
chr12	52570344	52571699	Liver_P348.atac_peak_21918	209	.	5.06663	23.3925	20.9005
chr12	52576283	52577000	Liver_P348.atac_peak_21919	113	.	4.49263	13.658	11.3533
chr12	52589962	52590512	Liver_P348.atac_peak_21920	41	.	3.12254	6.25514	4.19406
chr12	52595201	52595733	Liver_P348.atac_peak_21921	217	.	5.16285	24.3558	21.7002
chr12	52598013	52598896	Liver_P348.atac_peak_21922	147	.	4.2617	17.1977	14.7869
chr12	52605292	52606698	Liver_P348.atac_peak_21923	131	.	4.788	15.5896	13.183
chr12	52611356	52611797	Liver_P348.atac_peak_21924	12	.	2.39569	3.01747	1.27423
chr12	52613463	52613737	Liver_P348.atac_peak_21925	18	.	2.72108	3.67029	1.80571
chr12	52614702	52615053	Liver_P348.atac_peak_21926	23	.	2.98632	4.31076	2.37763
chr12	52627420	52629301	Liver_P348.atac_peak_21927	92	.	4.57756	11.5301	9.28204
chr12	52641310	52641735	Liver_P348.atac_peak_21928	76	.	4.31146	9.92022	7.67323
chr12	52642951	52643250	Liver_P348.atac_peak_21929	173	.	6.56125	19.8855	17.3497
chr12	52651397	52651597	Liver_P348.atac_peak_21930	18	.	3.15746	3.71754	1.83176
chr12	52659105	52660130	Liver_P348.atac_peak_21931	161	.	5.16046	18.7119	16.1901
chr12	52667141	52668544	Liver_P348.atac_peak_21932	75	.	3.75275	9.65287	7.50194
chr12	52680180	52681635	Liver_P348.atac_peak_21933	121	.	4.18809	14.5621	12.1992
chr12	52685213	52685988	Liver_P348.atac_peak_21934	15	.	2.22209	3.37202	1.55912
chr12	52688767	52689080	Liver_P348.atac_peak_21935	64	.	3.94843	8.68525	6.47577
chr12	52697799	52698582	Liver_P348.atac_peak_21936	99	.	4.23183	12.34	9.987
chr12	52702070	52702350	Liver_P348.atac_peak_21937	129	.	5.02311	15.4158	12.9818
chr12	52711804	52712030	Liver_P348.atac_peak_21938	40	.	3.44125	6.0884	4.00932
chr12	52714437	52715623	Liver_P348.atac_peak_21939	36	.	3.17131	5.6634	3.63254
chr12	52723157	52723988	Liver_P348.atac_peak_21940	153	.	5.60445	17.81	15.3856
chr12	52738990	52739372	Liver_P348.atac_peak_21941	132	.	4.21623	15.6234	13.2103
chr12	52740465	52742189	Liver_P348.atac_peak_21942	114	.	3.69261	13.7568	11.4726
chr12	52749661	52750290	Liver_P348.atac_peak_21943	514	.	9.17181	54.5922	51.4254
chr12	52756498	52757324	Liver_P348.atac_peak_21944	160	.	5.88513	18.5315	16.0215
chr12	52765675	52766337	Liver_P348.atac_peak_21945	49	.	3.48629	7.01778	4.98117
chr12	52778737	52780533	Liver_P348.atac_peak_21946	159	.	4.11016	18.3904	15.9152
chr12	52796234	52796940	Liver_P348.atac_peak_21947	10	.	2.48775	2.68498	1.01233
chr12	52803246	52804182	Liver_P348.atac_peak_21948	11	.	2.61013	2.87323	1.1721
chr12	52816592	52816865	Liver_P348.atac_peak_21949	12	.	2.79065	3.02527	1.2379
chr12	52829311	52829616	Liver_P348.atac_peak_21950	95	.	5.32559	11.8782	9.57148
chr12	52831466	52831864	Liver_P348.atac_peak_21951	78	.	4.91789	10.1252	7.87305
chr12	52842794	52843304	Liver_P348.atac_peak_21952	40	.	3.66809	6.09996	4.07394
chr12	52853517	52854060	Liver_P348.atac_peak_21953	78	.	3.72888	10.1224	7.84297
chr12	52856536	52857628	Liver_P348.atac_peak_21954	78	.	3.60605	10.0392	7.82647
chr12	52868012	52869675	Liver_P348.atac_peak_21955	374	.	6.33426	40.3563	37.4829
chr12	52878054	52879236	Liver_P348.atac_peak_21956	35	.	3.01725	5.55308	3.54981
chr12	52884042	52884895	Liver_P348.atac_peak_21957	64	.	4.09851	8.53888	6.4034
chr12	52903027	52904039	Liver_P348.atac_peak_21958	235	.	6.86576	26.2106	23.5926
chr12	52911329	52911534	Liver_P348.atac_peak_21959	40	.	3.98163	6.09587	4.00954
chr12	52912608	52913568	Liver_P348.atac_peak_21960	57	.	4.46349	7.86075	5.72224
chr12	52925387	52925795	Liver_P348.atac_peak_21961	114	.	5.92684	13.786	11.4175
chr12	52952310	52952557	Liver_P348.atac_peak_21962	73	.	3.50721	9.55563	7.31353
chr12	52953726	52954928	Liver_P348.atac_peak_21963	278	.	6.12715	30.5137	27.8465
chr12	52969573	52970401	Liver_P348.atac_peak_21964	14	.	2.67721	3.30503	1.49228
chr12	52981410	52982872	Liver_P348.atac_peak_21965	54	.	3.77482	7.53328	5.42399
chr12	52993277	52993764	Liver_P348.atac_peak_21966	13	.	2.85124	3.13699	1.33171
chr12	53009320	53009569	Liver_P348.atac_peak_21967	54	.	4.65127	7.62455	5.47098
chr12	53061074	53061550	Liver_P348.atac_peak_21968	27	.	3.23759	4.66046	2.70864
chr12	53066607	53067780	Liver_P348.atac_peak_21969	18	.	2.85688	3.63939	1.80357
chr12	53074692	53075277	Liver_P348.atac_peak_21970	34	.	3.48797	5.48774	3.47244
chr12	53078810	53079046	Liver_P348.atac_peak_21971	108	.	5.62926	13.1856	10.811
chr12	53086765	53089939	Liver_P348.atac_peak_21972	103	.	3.4354	12.607	10.3503
chr12	53095580	53096829	Liver_P348.atac_peak_21973	33	.	2.49426	5.31697	3.31214
chr12	53097684	53099168	Liver_P348.atac_peak_21974	87	.	3.3889	10.899	8.71247
chr12	53106058	53106666	Liver_P348.atac_peak_21975	101	.	4.47396	12.4654	10.1844
chr12	53111593	53112696	Liver_P348.atac_peak_21976	177	.	5.06114	20.2396	17.7173
chr12	53117521	53117751	Liver_P348.atac_peak_21977	96	.	6.10562	11.9439	9.6048
chr12	53137010	53137298	Liver_P348.atac_peak_21978	16	.	2.46392	3.43591	1.60671
chr12	53138575	53138911	Liver_P348.atac_peak_21979	98	.	4.75279	12.1381	9.81533
chr12	53140181	53140475	Liver_P348.atac_peak_21980	78	.	4.2	10.0366	7.80516
chr12	53165553	53166498	Liver_P348.atac_peak_21981	106	.	4.69434	12.906	10.6063
chr12	53171966	53172348	Liver_P348.atac_peak_21982	180	.	6.97643	20.5302	18.0057
chr12	53180709	53181303	Liver_P348.atac_peak_21983	306	.	7.71769	33.333	30.6105
chr12	53188612	53188812	Liver_P348.atac_peak_21984	17	.	3.13587	3.66573	1.7788
chr12	53222231	53222483	Liver_P348.atac_peak_21985	28	.	3.63783	4.78891	2.82747
chr12	53236514	53236953	Liver_P348.atac_peak_21986	27	.	3.38972	4.72857	2.7861
chr12	53241739	53241939	Liver_P348.atac_peak_21987	27	.	3.26751	4.74789	2.77595
chr12	53249736	53250316	Liver_P348.atac_peak_21988	16	.	2.77225	3.4315	1.61014
chr12	53275183	53275388	Liver_P348.atac_peak_21989	26	.	3.14775	4.60554	2.63913
chr12	53279210	53279905	Liver_P348.atac_peak_21990	12	.	2.56778	3.07568	1.28464
chr12	53297483	53297765	Liver_P348.atac_peak_21991	115	.	5.98804	13.909	11.5332
chr12	53307218	53308558	Liver_P348.atac_peak_21992	47	.	4.19955	6.75018	4.70236
chr12	53322176	53323656	Liver_P348.atac_peak_21993	16	.	2.86319	3.42499	1.61723
chr12	53332078	53332492	Liver_P348.atac_peak_21994	80	.	4.15436	10.2605	8.02112
chr12	53334031	53334347	Liver_P348.atac_peak_21995	51	.	3.33711	7.31364	5.19402
chr12	53338827	53340366	Liver_P348.atac_peak_21996	47	.	3.6452	6.88248	4.79008
chr12	53350194	53350452	Liver_P348.atac_peak_21997	121	.	7.17192	14.5627	12.1406
chr12	53360731	53361236	Liver_P348.atac_peak_21998	203	.	6.68982	22.8782	20.3197
chr12	53371348	53371638	Liver_P348.atac_peak_21999	108	.	3.58263	13.2516	10.8919
chr12	53372525	53372948	Liver_P348.atac_peak_22000	177	.	3.8195	20.3122	17.7574
chr12	53374171	53374552	Liver_P348.atac_peak_22001	56	.	2.48592	7.80493	5.66163
chr12	53376540	53377248	Liver_P348.atac_peak_22002	228	.	4.31448	25.5077	22.8906
chr12	53382070	53383617	Liver_P348.atac_peak_22003	61	.	3.45905	8.35488	6.19032
chr12	53386738	53386938	Liver_P348.atac_peak_22004	39	.	3.21137	6.0406	3.97542
chr12	53394279	53394693	Liver_P348.atac_peak_22005	58	.	3.96122	7.96724	5.8661
chr12	53396935	53397317	Liver_P348.atac_peak_22006	206	.	6.69399	23.2071	20.6184
chr12	53400752	53400952	Liver_P348.atac_peak_22007	28	.	2.66838	4.87452	2.89629
chr12	53402124	53402802	Liver_P348.atac_peak_22008	30	.	2.5386	5.09941	3.09215
chr12	53406013	53406524	Liver_P348.atac_peak_22009	333	.	6.88568	36.2253	33.3868
chr12	53415197	53416047	Liver_P348.atac_peak_22010	144	.	6.14857	16.811	14.4697
chr12	53420871	53421558	Liver_P348.atac_peak_22011	89	.	4.58008	11.1953	8.9863
chr12	53422865	53423329	Liver_P348.atac_peak_22012	61	.	3.62921	8.25888	6.10805
chr12	53426760	53427758	Liver_P348.atac_peak_22013	36	.	3.19737	5.61063	3.60334
chr12	53453731	53454347	Liver_P348.atac_peak_22014	164	.	6.26772	18.8841	16.4557
chr12	53458265	53458609	Liver_P348.atac_peak_22015	121	.	5.21851	14.5844	12.1788
chr12	53461621	53461880	Liver_P348.atac_peak_22016	77	.	4.74247	9.95162	7.70805
chr12	53473636	53473917	Liver_P348.atac_peak_22017	15	.	2.73069	3.28824	1.50082
chr12	53475569	53475813	Liver_P348.atac_peak_22018	65	.	4.82856	8.70597	6.50571
chr12	53485004	53485812	Liver_P348.atac_peak_22019	226	.	6.42561	25.235	22.6287
chr12	53490322	53491085	Liver_P348.atac_peak_22020	249	.	6.57581	27.5788	24.9583
chr12	53507807	53508307	Liver_P348.atac_peak_22021	104	.	5.96487	12.7044	10.4031
chr12	53531098	53531459	Liver_P348.atac_peak_22022	12	.	2.77511	2.9966	1.21382
chr12	53539016	53539222	Liver_P348.atac_peak_22023	30	.	3.80086	5.01768	3.00032
chr12	53540604	53541334	Liver_P348.atac_peak_22024	17	.	3.11388	3.64455	1.78603
chr12	53546636	53547235	Liver_P348.atac_peak_22025	192	.	7.63506	21.7918	19.2507
chr12	53553401	53554020	Liver_P348.atac_peak_22026	136	.	5.38954	16.1125	13.638
chr12	53556115	53556779	Liver_P348.atac_peak_22027	75	.	3.82616	9.73555	7.56415
chr12	53570441	53570740	Liver_P348.atac_peak_22028	21	.	3.23114	4.08163	2.16077
chr12	53573977	53574229	Liver_P348.atac_peak_22029	42	.	3.70746	6.31274	4.25707
chr12	53577296	53577677	Liver_P348.atac_peak_22030	62	.	4.52462	8.38454	6.21787
chr12	53578974	53579234	Liver_P348.atac_peak_22031	12	.	2.60737	2.94401	1.20114
chr12	53588267	53589232	Liver_P348.atac_peak_22032	77	.	4.73179	10.0059	7.78988
chr12	53594392	53594593	Liver_P348.atac_peak_22033	35	.	3.88977	5.58945	3.53689
chr12	53599500	53599778	Liver_P348.atac_peak_22034	44	.	3.1587	6.54985	4.44166
chr12	53601482	53602440	Liver_P348.atac_peak_22035	215	.	5.80315	24.0564	21.5567
chr12	53638941	53639226	Liver_P348.atac_peak_22036	11	.	2.63755	2.79449	1.10585
chr12	53651948	53652585	Liver_P348.atac_peak_22037	85	.	4.52204	10.7745	8.50282
chr12	53659166	53660481	Liver_P348.atac_peak_22038	19	.	3.09704	3.79377	1.90813
chr12	53664998	53665423	Liver_P348.atac_peak_22039	16	.	2.78314	3.44649	1.62527
chr12	53679471	53680683	Liver_P348.atac_peak_22040	25	.	3.13809	4.4375	2.51992
chr12	53724205	53724510	Liver_P348.atac_peak_22041	234	.	9.75562	26.1666	23.4737
chr12	53731000	53731656	Liver_P348.atac_peak_22042	18	.	3.18161	3.75759	1.86186
chr12	53744859	53745163	Liver_P348.atac_peak_22043	85	.	5.33231	10.7839	8.50816
chr12	53746629	53746844	Liver_P348.atac_peak_22044	37	.	3.77386	5.76866	3.72391
chr12	53760262	53760811	Liver_P348.atac_peak_22045	137	.	7.24549	16.1879	13.7063
chr12	53771637	53772560	Liver_P348.atac_peak_22046	16	.	3.07009	3.54516	1.67813
chr12	53780767	53781775	Liver_P348.atac_peak_22047	252	.	6.5157	27.9003	25.2371
chr12	53821057	53821504	Liver_P348.atac_peak_22048	20	.	3.10931	3.96885	2.08548
chr12	53826447	53827926	Liver_P348.atac_peak_22049	35	.	3.91598	5.60083	3.5674
chr12	53843833	53844334	Liver_P348.atac_peak_22050	43	.	3.96755	6.3902	4.31135
chr12	53852793	53853656	Liver_P348.atac_peak_22051	39	.	3.72759	6.04855	3.98614
chr12	53867198	53867437	Liver_P348.atac_peak_22052	16	.	3.019	3.48126	1.65901
chr12	53874850	53875647	Liver_P348.atac_peak_22053	12	.	2.72505	3.05981	1.27174
chr12	53884942	53885255	Liver_P348.atac_peak_22054	71	.	5.05487	9.41585	7.19495
chr12	53890922	53891661	Liver_P348.atac_peak_22055	15	.	3.00207	3.42401	1.57977
chr12	53902664	53903297	Liver_P348.atac_peak_22056	32	.	3.61486	5.29309	3.28349
chr12	53908164	53908843	Liver_P348.atac_peak_22057	21	.	3.04554	4.08392	2.18193
chr12	53913994	53914342	Liver_P348.atac_peak_22058	21	.	3.09861	4.04725	2.13063
chr12	53928929	53929300	Liver_P348.atac_peak_22059	81	.	5.20623	10.4105	8.15447
chr12	53941216	53941599	Liver_P348.atac_peak_22060	31	.	3.36866	5.15074	3.17082
chr12	53946312	53947243	Liver_P348.atac_peak_22061	28	.	3.36349	4.82555	2.8644
chr12	53957267	53957784	Liver_P348.atac_peak_22062	28	.	3.39197	4.8037	2.82582
chr12	53963647	53964631	Liver_P348.atac_peak_22063	24	.	3.29612	4.44113	2.47927
chr12	53970892	53971769	Liver_P348.atac_peak_22064	26	.	3.48583	4.62296	2.65779
chr12	53986627	53987580	Liver_P348.atac_peak_22065	13	.	2.57705	3.13882	1.36746
chr12	53992618	53993053	Liver_P348.atac_peak_22066	18	.	2.95774	3.76192	1.88828
chr12	53998742	53999623	Liver_P348.atac_peak_22067	59	.	4.41587	8.11539	5.94748
chr12	54011266	54011509	Liver_P348.atac_peak_22068	47	.	3.79183	6.91985	4.79694
chr12	54025129	54025413	Liver_P348.atac_peak_22069	29	.	3.7137	4.96666	2.98541
chr12	54029936	54030350	Liver_P348.atac_peak_22070	23	.	3.20005	4.24489	2.3342
chr12	54033944	54035017	Liver_P348.atac_peak_22071	22	.	2.90647	4.166	2.2485
chr12	54038935	54039251	Liver_P348.atac_peak_22072	53	.	4.15849	7.48442	5.34277
chr12	54044532	54045721	Liver_P348.atac_peak_22073	16	.	2.94919	3.51739	1.68876
chr12	54053762	54056380	Liver_P348.atac_peak_22074	54	.	3.49107	7.52484	5.4086
chr12	54061100	54061587	Liver_P348.atac_peak_22075	13	.	2.83001	3.16334	1.3916
chr12	54078719	54079029	Liver_P348.atac_peak_22076	128	.	7.68462	15.2481	12.8225
chr12	54086585	54086785	Liver_P348.atac_peak_22077	41	.	3.87212	6.28194	4.18214
chr12	54089345	54089555	Liver_P348.atac_peak_22078	25	.	3.07826	4.48702	2.53698
chr12	54105746	54107930	Liver_P348.atac_peak_22079	47	.	3.50096	6.78229	4.7517
chr12	54113797	54114574	Liver_P348.atac_peak_22080	55	.	4.52385	7.70684	5.58362
chr12	54121374	54122050	Liver_P348.atac_peak_22081	11	.	2.70738	2.89654	1.18404
chr12	54175697	54176706	Liver_P348.atac_peak_22082	69	.	4.78787	9.09803	6.91426
chr12	54182130	54182386	Liver_P348.atac_peak_22083	38	.	3.72973	5.87025	3.82709
chr12	54187042	54187538	Liver_P348.atac_peak_22084	24	.	3.17696	4.41704	2.47728
chr12	54213003	54213644	Liver_P348.atac_peak_22085	15	.	2.72098	3.41756	1.58991
chr12	54220138	54220428	Liver_P348.atac_peak_22086	18	.	2.78883	3.70073	1.85623
chr12	54231145	54231916	Liver_P348.atac_peak_22087	20	.	2.71797	3.90365	2.01995
chr12	54233363	54233694	Liver_P348.atac_peak_22088	34	.	3.21802	5.47088	3.44256
chr12	54252231	54252887	Liver_P348.atac_peak_22089	12	.	2.66657	3.04118	1.2868
chr12	54261392	54262056	Liver_P348.atac_peak_22090	49	.	4.03858	7.041	4.95403
chr12	54271102	54272222	Liver_P348.atac_peak_22091	12	.	2.61217	3.00848	1.23828
chr12	54283865	54284573	Liver_P348.atac_peak_22092	11	.	2.34348	2.80902	1.11943
chr12	54288559	54288875	Liver_P348.atac_peak_22093	39	.	3.34971	6.02964	3.97564
chr12	54290683	54290931	Liver_P348.atac_peak_22094	21	.	2.79465	4.10836	2.19762
chr12	54317395	54318470	Liver_P348.atac_peak_22095	12	.	2.55593	2.97555	1.2411
chr12	54327365	54327921	Liver_P348.atac_peak_22096	10	.	2.52528	2.75226	1.06652
chr12	54364300	54364719	Liver_P348.atac_peak_22097	42	.	3.86668	6.33217	4.231
chr12	54396319	54396839	Liver_P348.atac_peak_22098	17	.	3.03555	3.55161	1.7142
chr12	54413939	54414389	Liver_P348.atac_peak_22099	34	.	3.96034	5.4478	3.43666
chr12	54423338	54423568	Liver_P348.atac_peak_22100	29	.	3.57795	4.98195	2.9816
chr12	54455017	54455358	Liver_P348.atac_peak_22101	119	.	6.48368	14.3515	11.9674
chr12	54475369	54475831	Liver_P348.atac_peak_22102	19	.	3.14362	3.81798	1.94811
chr12	54502884	54503150	Liver_P348.atac_peak_22103	44	.	4.35433	6.52312	4.45126
chr12	54529347	54530334	Liver_P348.atac_peak_22104	17	.	3.09324	3.60067	1.73468
chr12	54543757	54545504	Liver_P348.atac_peak_22105	79	.	4.87982	10.1348	7.91885
chr12	54584367	54585144	Liver_P348.atac_peak_22106	41	.	3.70801	6.15597	4.13014
chr12	54607691	54608006	Liver_P348.atac_peak_22107	22	.	3.23701	4.16917	2.26739
chr12	54623245	54624838	Liver_P348.atac_peak_22108	21	.	3.10117	4.04392	2.14692
chr12	54661111	54661565	Liver_P348.atac_peak_22109	32	.	3.64042	5.28227	3.28748
chr12	54679877	54680205	Liver_P348.atac_peak_22110	29	.	3.54083	4.93727	2.95019
chr12	54686307	54686562	Liver_P348.atac_peak_22111	16	.	2.91897	3.47518	1.65232
chr12	54691497	54691986	Liver_P348.atac_peak_22112	30	.	3.50265	5.08592	3.08936
chr12	54746591	54746880	Liver_P348.atac_peak_22113	13	.	2.6881	3.1491	1.35003
chr12	54758599	54759423	Liver_P348.atac_peak_22114	11	.	2.42673	2.87346	1.15773
chr12	54778281	54778810	Liver_P348.atac_peak_22115	19	.	2.90836	3.85231	1.98602
chr12	54786362	54786669	Liver_P348.atac_peak_22116	40	.	3.63857	6.14383	4.0945
chr12	54787471	54787721	Liver_P348.atac_peak_22117	23	.	3.01756	4.31925	2.38064
chr12	54795889	54796170	Liver_P348.atac_peak_22118	124	.	6.01516	14.839	12.4162
chr12	54798435	54798904	Liver_P348.atac_peak_22119	19	.	2.86412	3.83765	1.96134
chr12	54805069	54805467	Liver_P348.atac_peak_22120	13	.	2.63545	3.11198	1.35978
chr12	54816061	54816317	Liver_P348.atac_peak_22121	56	.	4.36313	7.77774	5.62628
chr12	54839437	54839955	Liver_P348.atac_peak_22122	26	.	3.30473	4.55645	2.60292
chr12	54850764	54851100	Liver_P348.atac_peak_22123	33	.	3.40701	5.33362	3.33922
chr12	54861757	54864178	Liver_P348.atac_peak_22124	17	.	2.7858	3.56635	1.71315
chr12	54879292	54879989	Liver_P348.atac_peak_22125	37	.	3.45879	5.76991	3.7121
chr12	54909815	54910598	Liver_P348.atac_peak_22126	23	.	3.00186	4.25232	2.33928
chr12	54914629	54914834	Liver_P348.atac_peak_22127	16	.	2.62656	3.51297	1.68041
chr12	54918011	54918275	Liver_P348.atac_peak_22128	13	.	2.61233	3.12448	1.35811
chr12	54939269	54940926	Liver_P348.atac_peak_22129	17	.	2.87467	3.61886	1.77381
chr12	54972400	54973791	Liver_P348.atac_peak_22130	46	.	3.84018	6.69846	4.62952
chr12	54985935	54986940	Liver_P348.atac_peak_22131	18	.	3.14207	3.71305	1.86951
chr12	55022656	55023035	Liver_P348.atac_peak_22132	37	.	3.95979	5.83616	3.78501
chr12	55038057	55038981	Liver_P348.atac_peak_22133	17	.	2.91621	3.56299	1.73184
chr12	55044127	55045291	Liver_P348.atac_peak_22134	48	.	3.7946	6.95409	4.8665
chr12	55048511	55048897	Liver_P348.atac_peak_22135	13	.	2.55203	3.10077	1.3503
chr12	55055573	55055971	Liver_P348.atac_peak_22136	12	.	2.77511	2.9966	1.21382
chr12	55072825	55073887	Liver_P348.atac_peak_22137	79	.	4.95068	10.2306	7.98955
chr12	55104725	55104932	Liver_P348.atac_peak_22138	41	.	4.20323	6.22229	4.12451
chr12	55189784	55190105	Liver_P348.atac_peak_22139	52	.	4.78944	7.34532	5.20491
chr12	55330224	55331447	Liver_P348.atac_peak_22140	14	.	2.89287	3.25137	1.45793
chr12	55341847	55343121	Liver_P348.atac_peak_22141	75	.	4.41383	9.75582	7.51115
chr12	55344038	55344376	Liver_P348.atac_peak_22142	122	.	5.64337	14.656	12.244
chr12	55351429	55351687	Liver_P348.atac_peak_22143	105	.	5.19668	12.8651	10.5179
chr12	55353037	55354046	Liver_P348.atac_peak_22144	121	.	5.60922	14.5925	12.1745
chr12	55365646	55365937	Liver_P348.atac_peak_22145	151	.	6.67728	17.6457	15.1542
chr12	55423661	55424328	Liver_P348.atac_peak_22146	300	.	8.54052	32.8092	30.0589
chr12	55453729	55454848	Liver_P348.atac_peak_22147	130	.	5.72046	15.4311	13.0341
chr12	55483782	55484639	Liver_P348.atac_peak_22148	12	.	2.7677	2.98565	1.21232
chr12	55496754	55497529	Liver_P348.atac_peak_22149	16	.	2.87269	3.53108	1.67521
chr12	55530016	55530359	Liver_P348.atac_peak_22150	104	.	5.9576	12.7955	10.4631
chr12	55545456	55546595	Liver_P348.atac_peak_22151	52	.	4.15302	7.39488	5.24126
chr12	55562210	55563060	Liver_P348.atac_peak_22152	13	.	2.82398	3.16438	1.39265
chr12	55576564	55577578	Liver_P348.atac_peak_22153	12	.	2.69582	2.9867	1.24845
chr12	55586838	55587091	Liver_P348.atac_peak_22154	13	.	2.71752	3.09014	1.34749
chr12	55618229	55618798	Liver_P348.atac_peak_22155	14	.	2.8455	3.30514	1.49018
chr12	55629552	55629893	Liver_P348.atac_peak_22156	16	.	2.86949	3.54194	1.68718
chr12	55651062	55651389	Liver_P348.atac_peak_22157	16	.	3.01291	3.52082	1.68822
chr12	55665027	55665227	Liver_P348.atac_peak_22158	12	.	2.80503	3.05177	1.26015
chr12	55670629	55670930	Liver_P348.atac_peak_22159	28	.	3.64483	4.8368	2.881
chr12	55699811	55700099	Liver_P348.atac_peak_22160	105	.	6.69832	12.9339	10.5781
chr12	55720541	55720985	Liver_P348.atac_peak_22161	18	.	3.12772	3.70279	1.85342
chr12	55740634	55741513	Liver_P348.atac_peak_22162	19	.	3.14743	3.80194	1.92209
chr12	55745845	55746045	Liver_P348.atac_peak_22163	21	.	3.23749	3.99778	2.10157
chr12	55756940	55758312	Liver_P348.atac_peak_22164	19	.	2.84568	3.85036	1.98612
chr12	55775106	55776803	Liver_P348.atac_peak_22165	12	.	2.69629	2.92437	1.20081
chr12	55787921	55788522	Liver_P348.atac_peak_22166	13	.	2.68551	3.17208	1.39365
chr12	55837041	55837554	Liver_P348.atac_peak_22167	13	.	2.80112	3.11724	1.35204
chr12	55865077	55865700	Liver_P348.atac_peak_22168	12	.	2.7543	2.98618	1.26246
chr12	55886276	55886798	Liver_P348.atac_peak_22169	12	.	2.81309	3.06664	1.27263
chr12	55915259	55915553	Liver_P348.atac_peak_22170	12	.	2.77511	2.9966	1.21382
chr12	55942782	55943484	Liver_P348.atac_peak_22171	12	.	2.64689	2.93044	1.21159
chr12	55949907	55950807	Liver_P348.atac_peak_22172	22	.	3.06376	4.10244	2.21103
chr12	55976185	55976445	Liver_P348.atac_peak_22173	10	.	2.51158	2.7217	1.04424
chr12	55998947	55999206	Liver_P348.atac_peak_22174	22	.	3.28094	4.15245	2.22012
chr12	56030045	56030245	Liver_P348.atac_peak_22175	26	.	3.65323	4.69434	2.69704
chr12	56045166	56045908	Liver_P348.atac_peak_22176	111	.	5.66664	13.4402	11.1297
chr12	56055543	56055876	Liver_P348.atac_peak_22177	72	.	5.35567	9.51294	7.26844
chr12	56084542	56085892	Liver_P348.atac_peak_22178	24	.	3.31146	4.28314	2.40429
chr12	56103505	56105557	Liver_P348.atac_peak_22179	21	.	3.25376	3.99158	2.12424
chr12	56118773	56119016	Liver_P348.atac_peak_22180	20	.	3.30044	4.00333	2.08701
chr12	56126410	56126669	Liver_P348.atac_peak_22181	19	.	3.10903	3.7922	1.90188
chr12	56151616	56152167	Liver_P348.atac_peak_22182	14	.	2.95489	3.32867	1.49312
chr12	56154849	56155049	Liver_P348.atac_peak_22183	25	.	3.53134	4.46582	2.51648
chr12	56176109	56176625	Liver_P348.atac_peak_22184	15	.	2.81804	3.36473	1.53811
chr12	56192738	56192996	Liver_P348.atac_peak_22185	41	.	4.13047	6.20358	4.13546
chr12	56211611	56211817	Liver_P348.atac_peak_22186	26	.	3.48529	4.61258	2.63084
chr12	56231721	56231933	Liver_P348.atac_peak_22187	40	.	3.97056	6.08284	4.00159
chr12	56249154	56250637	Liver_P348.atac_peak_22188	21	.	3.27497	4.07228	2.18592
chr12	56260750	56261923	Liver_P348.atac_peak_22189	14	.	2.89075	3.21954	1.42378
chr12	56269879	56270079	Liver_P348.atac_peak_22190	13	.	2.81987	3.17755	1.38586
chr12	56284552	56285279	Liver_P348.atac_peak_22191	68	.	4.83065	9.05939	6.86412
chr12	56329276	56331252	Liver_P348.atac_peak_22192	28	.	3.10467	4.80707	2.84066
chr12	56360180	56361471	Liver_P348.atac_peak_22193	13	.	2.77822	3.03292	1.30065
chr12	56369917	56370117	Liver_P348.atac_peak_22194	33	.	3.77889	5.35342	3.33261
chr12	56376201	56376432	Liver_P348.atac_peak_22195	40	.	4.23743	6.09737	4.03603
chr12	56384581	56385384	Liver_P348.atac_peak_22196	186	.	6.98961	21.2	18.6729
chr12	56401762	56402660	Liver_P348.atac_peak_22197	198	.	6.52601	22.3191	19.8223
chr12	56424807	56425170	Liver_P348.atac_peak_22198	36	.	4.03002	5.7094	3.68359
chr12	56429992	56430637	Liver_P348.atac_peak_22199	11	.	2.71986	2.91499	1.17189
chr12	56461397	56461620	Liver_P348.atac_peak_22200	30	.	3.81155	5.03189	3.01025
chr12	56473169	56473571	Liver_P348.atac_peak_22201	11	.	2.64414	2.80313	1.11353
chr12	56494232	56494595	Liver_P348.atac_peak_22202	31	.	3.8384	5.17074	3.17341
chr12	56509877	56510485	Liver_P348.atac_peak_22203	22	.	3.32416	4.13274	2.22005
chr12	56517300	56517961	Liver_P348.atac_peak_22204	18	.	3.03013	3.73449	1.89286
chr12	56531029	56531992	Liver_P348.atac_peak_22205	46	.	3.88758	6.69865	4.6242
chr12	56532976	56533285	Liver_P348.atac_peak_22206	69	.	4.47369	9.20833	6.99345
chr12	56548840	56549544	Liver_P348.atac_peak_22207	36	.	3.40046	5.72552	3.68491
chr12	56564749	56565593	Liver_P348.atac_peak_22208	51	.	3.87828	7.22661	5.11079
chr12	56566444	56567539	Liver_P348.atac_peak_22209	36	.	3.41583	5.70447	3.69286
chr12	56571711	56572121	Liver_P348.atac_peak_22210	14	.	2.83356	3.28882	1.48433
chr12	56581971	56582971	Liver_P348.atac_peak_22211	27	.	3.05769	4.73131	2.75639
chr12	56591710	56591945	Liver_P348.atac_peak_22212	28	.	3.36824	4.78716	2.81884
chr12	56613253	56614333	Liver_P348.atac_peak_22213	15	.	2.8063	3.30348	1.52392
chr12	56662998	56663333	Liver_P348.atac_peak_22214	164	.	7.67294	18.9476	16.4581
chr12	56672668	56673722	Liver_P348.atac_peak_22215	23	.	2.93971	4.24627	2.33028
chr12	56705091	56705731	Liver_P348.atac_peak_22216	13	.	2.73317	3.09598	1.3385
chr12	56714585	56715434	Liver_P348.atac_peak_22217	18	.	2.7054	3.7115	1.86665
chr12	56726080	56727710	Liver_P348.atac_peak_22218	35	.	3.42363	5.61165	3.5886
chr12	56730061	56730261	Liver_P348.atac_peak_22219	14	.	2.48282	3.18737	1.40663
chr12	56759848	56760107	Liver_P348.atac_peak_22220	16	.	2.9536	3.43	1.63053
chr12	56766482	56766699	Liver_P348.atac_peak_22221	26	.	3.35528	4.58638	2.61045
chr12	56790004	56790383	Liver_P348.atac_peak_22222	155	.	8.02166	18.1025	15.5979
chr12	56807083	56807392	Liver_P348.atac_peak_22223	29	.	3.77168	4.96544	2.95658
chr12	56822733	56822982	Liver_P348.atac_peak_22224	30	.	3.79259	5.04086	3.03995
chr12	56828314	56828900	Liver_P348.atac_peak_22225	18	.	2.97724	3.68268	1.84741
chr12	56843884	56845513	Liver_P348.atac_peak_22226	23	.	3.242	4.28031	2.36737
chr12	56898631	56898831	Liver_P348.atac_peak_22227	14	.	2.88531	3.24689	1.46813
chr12	56930752	56931356	Liver_P348.atac_peak_22228	18	.	2.79538	3.72065	1.87318
chr12	56932835	56933081	Liver_P348.atac_peak_22229	61	.	4.42319	8.2982	6.12113
chr12	56949954	56950815	Liver_P348.atac_peak_22230	14	.	2.93326	3.29555	1.48238
chr12	56960447	56960724	Liver_P348.atac_peak_22231	69	.	4.52566	9.19988	6.97752
chr12	56961803	56962292	Liver_P348.atac_peak_22232	230	.	8.1144	25.6287	23.0267
chr12	56977916	56978437	Liver_P348.atac_peak_22233	65	.	4.48589	8.71992	6.5515
chr12	56985166	56985689	Liver_P348.atac_peak_22234	13	.	2.80632	3.1436	1.36355
chr12	56994973	56995248	Liver_P348.atac_peak_22235	20	.	3.05922	3.94776	2.05066
chr12	56997212	56997412	Liver_P348.atac_peak_22236	17	.	2.9044	3.52061	1.70222
chr12	57005018	57006085	Liver_P348.atac_peak_22237	125	.	5.95265	14.9015	12.5069
chr12	57018959	57021081	Liver_P348.atac_peak_22238	19	.	3.02496	3.79329	1.93956
chr12	57038382	57038604	Liver_P348.atac_peak_22239	23	.	3.45906	4.31075	2.35684
chr12	57049766	57050417	Liver_P348.atac_peak_22240	44	.	3.90605	6.53252	4.46901
chr12	57066180	57066458	Liver_P348.atac_peak_22241	17	.	2.94022	3.53192	1.7054
chr12	57138567	57139291	Liver_P348.atac_peak_22242	13	.	2.79129	3.08364	1.33852
chr12	57150338	57151842	Liver_P348.atac_peak_22243	14	.	2.88868	3.26501	1.48846
chr12	57162593	57162857	Liver_P348.atac_peak_22244	38	.	3.93492	5.88018	3.83087
chr12	57175582	57175890	Liver_P348.atac_peak_22245	11	.	2.5747	2.85403	1.14395
chr12	57188074	57188753	Liver_P348.atac_peak_22246	16	.	2.87232	3.48748	1.65251
chr12	57194416	57194961	Liver_P348.atac_peak_22247	29	.	3.47962	4.90715	2.94957
chr12	57201951	57202277	Liver_P348.atac_peak_22248	67	.	4.17669	8.94758	6.76206
chr12	57218352	57219485	Liver_P348.atac_peak_22249	16	.	2.87077	3.47707	1.64716
chr12	57226759	57227396	Liver_P348.atac_peak_22250	14	.	2.84363	3.18289	1.41734
chr12	57238169	57238784	Liver_P348.atac_peak_22251	507	.	10.2979	53.885	50.7742
chr12	57246325	57246633	Liver_P348.atac_peak_22252	43	.	4.01573	6.44704	4.35679
chr12	57250334	57250562	Liver_P348.atac_peak_22253	57	.	4.53314	7.90972	5.74712
chr12	57265139	57265339	Liver_P348.atac_peak_22254	13	.	2.59741	3.06003	1.30724
chr12	57275282	57276290	Liver_P348.atac_peak_22255	16	.	3.05334	3.51885	1.65964
chr12	57300216	57300981	Liver_P348.atac_peak_22256	14	.	2.91494	3.25443	1.43034
chr12	57323153	57323360	Liver_P348.atac_peak_22257	37	.	4.14802	5.80934	3.74606
chr12	57358978	57359554	Liver_P348.atac_peak_22258	15	.	2.89919	3.33613	1.5124
chr12	57381771	57382481	Liver_P348.atac_peak_22259	13	.	2.76774	3.11657	1.32022
chr12	57451138	57451579	Liver_P348.atac_peak_22260	14	.	2.80997	3.2685	1.48408
chr12	57457706	57458058	Liver_P348.atac_peak_22261	21	.	3.18464	4.01576	2.11666
chr12	57469993	57470520	Liver_P348.atac_peak_22262	12	.	2.76701	3.04562	1.29869
chr12	57488184	57488384	Liver_P348.atac_peak_22263	16	.	3.02739	3.46623	1.6117
chr12	57504300	57504672	Liver_P348.atac_peak_22264	31	.	3.58288	5.12052	3.12354
chr12	57513069	57513329	Liver_P348.atac_peak_22265	40	.	4.08179	6.15615	4.08521
chr12	57546539	57547068	Liver_P348.atac_peak_22266	47	.	4.59952	6.86622	4.74897
chr12	57564861	57565340	Liver_P348.atac_peak_22267	12	.	2.64691	2.97899	1.24806
chr12	57570702	57571062	Liver_P348.atac_peak_22268	16	.	2.9469	3.45598	1.61305
chr12	57573232	57573867	Liver_P348.atac_peak_22269	15	.	2.93189	3.405	1.57349
chr12	57581024	57581224	Liver_P348.atac_peak_22270	20	.	2.95718	3.90677	2.04074
chr12	57583024	57583418	Liver_P348.atac_peak_22271	29	.	3.36867	4.93427	2.97889
chr12	57592405	57592672	Liver_P348.atac_peak_22272	29	.	3.50884	4.94167	2.94317
chr12	57602729	57602990	Liver_P348.atac_peak_22273	33	.	3.31082	5.32415	3.30958
chr12	57624371	57624634	Liver_P348.atac_peak_22274	43	.	3.8881	6.37795	4.3033
chr12	57632079	57632364	Liver_P348.atac_peak_22275	21	.	3.1072	3.99039	2.11407
chr12	57635503	57636188	Liver_P348.atac_peak_22276	38	.	3.97238	5.85733	3.80754
chr12	57647873	57649236	Liver_P348.atac_peak_22277	44	.	3.60177	6.53063	4.43441
chr12	57652979	57653333	Liver_P348.atac_peak_22278	14	.	2.60769	3.20852	1.4185
chr12	57704887	57705271	Liver_P348.atac_peak_22279	16	.	2.89504	3.46712	1.65851
chr12	57723107	57723360	Liver_P348.atac_peak_22280	49	.	4.31063	7.03717	4.90721
chr12	57730027	57731301	Liver_P348.atac_peak_22281	67	.	4.14151	8.95581	6.78173
chr12	57745499	57746269	Liver_P348.atac_peak_22282	15	.	2.94926	3.42796	1.59603
chr12	57759088	57760103	Liver_P348.atac_peak_22283	12	.	2.62118	3.02298	1.23949
chr12	57768413	57769741	Liver_P348.atac_peak_22284	12	.	2.74671	2.97875	1.25535
chr12	57790512	57791278	Liver_P348.atac_peak_22285	15	.	2.90986	3.29647	1.5041
chr12	57794977	57795684	Liver_P348.atac_peak_22286	10	.	2.5043	2.71047	1.03404
chr12	57809503	57809973	Liver_P348.atac_peak_22287	12	.	2.70206	2.94165	1.21116
chr12	57819274	57819648	Liver_P348.atac_peak_22288	14	.	2.59592	3.20084	1.43062
chr12	57825460	57826203	Liver_P348.atac_peak_22289	16	.	2.78605	3.53004	1.69074
chr12	57828291	57828607	Liver_P348.atac_peak_22290	18	.	2.9886	3.71908	1.86838
chr12	57835206	57836159	Liver_P348.atac_peak_22291	12	.	2.70223	2.91613	1.20095
chr12	57852940	57853292	Liver_P348.atac_peak_22292	15	.	2.91987	3.39619	1.56001
chr12	57871125	57871325	Liver_P348.atac_peak_22293	29	.	3.67341	4.98246	2.96428
chr12	57878179	57878379	Liver_P348.atac_peak_22294	28	.	3.43864	4.80656	2.81497
chr12	57886598	57887450	Liver_P348.atac_peak_22295	18	.	3.16005	3.72859	1.85325
chr12	57901831	57902627	Liver_P348.atac_peak_22296	12	.	2.64487	2.97905	1.24636
chr12	57911523	57912261	Liver_P348.atac_peak_22297	16	.	2.93	3.50795	1.68364
chr12	57923186	57923425	Liver_P348.atac_peak_22298	42	.	4.00105	6.30376	4.21297
chr12	57933675	57933994	Liver_P348.atac_peak_22299	35	.	3.7225	5.53431	3.50001
chr12	57942346	57943582	Liver_P348.atac_peak_22300	14	.	2.85094	3.23366	1.4419
chr12	57955477	57955902	Liver_P348.atac_peak_22301	124	.	5.9508	14.7941	12.42
chr12	57968749	57969425	Liver_P348.atac_peak_22302	11	.	2.61438	2.87976	1.17885
chr12	57974452	57974652	Liver_P348.atac_peak_22303	33	.	3.81269	5.37491	3.34255
chr12	57982740	57982979	Liver_P348.atac_peak_22304	26	.	3.58956	4.58643	2.61106
chr12	57996034	57996898	Liver_P348.atac_peak_22305	14	.	2.94706	3.32271	1.4948
chr12	58011273	58011986	Liver_P348.atac_peak_22306	135	.	5.92025	15.8543	13.5065
chr12	58020228	58020603	Liver_P348.atac_peak_22307	12	.	2.77511	2.9966	1.21382
chr12	58030222	58030651	Liver_P348.atac_peak_22308	15	.	2.89845	3.37759	1.5406
chr12	58047494	58047921	Liver_P348.atac_peak_22309	12	.	2.63468	2.92398	1.20627
chr12	58051981	58052676	Liver_P348.atac_peak_22310	18	.	2.9358	3.70941	1.86127
chr12	58076414	58076681	Liver_P348.atac_peak_22311	15	.	2.81437	3.32336	1.52855
chr12	58080116	58080391	Liver_P348.atac_peak_22312	15	.	2.84423	3.38535	1.5904
chr12	58087336	58087831	Liver_P348.atac_peak_22313	20	.	3.01863	3.91461	2.02623
chr12	58097251	58097613	Liver_P348.atac_peak_22314	14	.	2.66481	3.1625	1.40058
chr12	58125474	58126748	Liver_P348.atac_peak_22315	406	.	6.00526	43.5539	40.6214
chr12	58129406	58129650	Liver_P348.atac_peak_22316	29	.	2.2714	4.93992	2.95117
chr12	58134447	58134961	Liver_P348.atac_peak_22317	545	.	10.5047	57.7543	54.5715
chr12	58150032	58150290	Liver_P348.atac_peak_22318	32	.	3.68349	5.30673	3.28697
chr12	58167040	58167554	Liver_P348.atac_peak_22319	16	.	2.78817	3.53735	1.69331
chr12	58168731	58169342	Liver_P348.atac_peak_22320	26	.	3.19566	4.63181	2.67514
chr12	58171942	58172710	Liver_P348.atac_peak_22321	32	.	3.53092	5.32796	3.29984
chr12	58183907	58184604	Liver_P348.atac_peak_22322	51	.	4.48792	7.24314	5.12882
chr12	58189591	58189995	Liver_P348.atac_peak_22323	20	.	3.26762	3.9503	2.04865
chr12	58217278	58218065	Liver_P348.atac_peak_22324	32	.	3.67267	5.27529	3.29031
chr12	58224922	58226465	Liver_P348.atac_peak_22325	11	.	2.63063	2.79833	1.10373
chr12	58238201	58238470	Liver_P348.atac_peak_22326	28	.	3.637	4.796	2.84542
chr12	58255668	58255954	Liver_P348.atac_peak_22327	21	.	3.30507	4.09136	2.19093
chr12	58279878	58280452	Liver_P348.atac_peak_22328	13	.	2.63563	3.09955	1.34484
chr12	58282036	58282500	Liver_P348.atac_peak_22329	21	.	3.02519	4.03841	2.15989
chr12	58312847	58313499	Liver_P348.atac_peak_22330	12	.	2.72109	2.9308	1.21861
chr12	58339105	58339359	Liver_P348.atac_peak_22331	27	.	3.3654	4.68752	2.70912
chr12	58387349	58387584	Liver_P348.atac_peak_22332	23	.	3.2197	4.23595	2.33648
chr12	58393108	58393804	Liver_P348.atac_peak_22333	11	.	2.63391	2.80773	1.10997
chr12	58561862	58562199	Liver_P348.atac_peak_22334	65	.	4.78001	8.77994	6.59357
chr12	58564759	58564993	Liver_P348.atac_peak_22335	83	.	5.18304	10.6721	8.3881
chr12	58567887	58568904	Liver_P348.atac_peak_22336	72	.	5.4247	9.44483	7.20231
chr12	58570903	58571135	Liver_P348.atac_peak_22337	54	.	4.91112	7.6123	5.45688
chr12	58676953	58677227	Liver_P348.atac_peak_22338	503	.	14.8595	53.552	50.3881
chr12	58678783	58679005	Liver_P348.atac_peak_22339	48	.	3.90039	6.92371	4.81112
chr12	58700273	58700733	Liver_P348.atac_peak_22340	102	.	4.51722	12.5542	10.2479
chr12	58703797	58704034	Liver_P348.atac_peak_22341	41	.	3.16747	6.27189	4.19857
chr12	58705313	58706022	Liver_P348.atac_peak_22342	22	.	2.67035	4.16701	2.26741
chr12	58711572	58712981	Liver_P348.atac_peak_22343	11	.	2.61916	2.90902	1.19761
chr12	58739980	58741190	Liver_P348.atac_peak_22344	52	.	3.97048	7.36904	5.22987
chr12	58773277	58773611	Liver_P348.atac_peak_22345	130	.	7.41823	15.4385	13.0077
chr12	58793053	58793861	Liver_P348.atac_peak_22346	16	.	2.84173	3.45674	1.60791
chr12	58817901	58818322	Liver_P348.atac_peak_22347	18	.	2.72411	3.64546	1.80662
chr12	58828317	58828564	Liver_P348.atac_peak_22348	16	.	2.84041	3.50389	1.66217
chr12	58838000	58839016	Liver_P348.atac_peak_22349	14	.	2.63717	3.2399	1.43021
chr12	58853510	58854451	Liver_P348.atac_peak_22350	13	.	2.63555	3.15277	1.38606
chr12	58861863	58862123	Liver_P348.atac_peak_22351	51	.	4.00158	7.3311	5.18852
chr12	58863454	58863748	Liver_P348.atac_peak_22352	29	.	3.10784	4.89268	2.90841
chr12	58873242	58873465	Liver_P348.atac_peak_22353	34	.	3.68759	5.4681	3.4609
chr12	58878189	58878539	Liver_P348.atac_peak_22354	92	.	5.66591	11.5225	9.22466
chr12	58883108	58883603	Liver_P348.atac_peak_22355	12	.	2.64172	3.01313	1.26937
chr12	58893109	58894383	Liver_P348.atac_peak_22356	326	.	8.61109	35.3814	32.6242
chr12	58910601	58911038	Liver_P348.atac_peak_22357	13	.	2.8616	3.15609	1.34775
chr12	58920301	58920627	Liver_P348.atac_peak_22358	243	.	8.704	26.9882	24.3066
chr12	58936715	58936955	Liver_P348.atac_peak_22359	35	.	3.19428	5.54497	3.51501
chr12	58939300	58939574	Liver_P348.atac_peak_22360	97	.	4.70889	12.0795	9.74265
chr12	58942516	58942785	Liver_P348.atac_peak_22361	81	.	4.57261	10.4772	8.19775
chr12	58953556	58953840	Liver_P348.atac_peak_22362	183	.	8.5045	20.8791	18.3114
chr12	58964213	58965188	Liver_P348.atac_peak_22363	103	.	6.17599	12.5762	10.3051
chr12	58986264	58986977	Liver_P348.atac_peak_22364	171	.	7.84025	19.6473	17.1243
chr12	59027551	59027904	Liver_P348.atac_peak_22365	21	.	3.32242	4.04236	2.11966
chr12	59036389	59036612	Liver_P348.atac_peak_22366	49	.	4.16096	7.0517	4.92523
chr12	59038516	59039007	Liver_P348.atac_peak_22367	96	.	5.67168	11.8939	9.61384
chr12	59055179	59055738	Liver_P348.atac_peak_22368	100	.	6.29488	12.4047	10.0927
chr12	59075514	59075752	Liver_P348.atac_peak_22369	33	.	3.81961	5.36492	3.33106
chr12	59094349	59095351	Liver_P348.atac_peak_22370	50	.	3.67825	7.1647	5.02688
chr12	59123009	59123209	Liver_P348.atac_peak_22371	14	.	2.66888	3.28011	1.45808
chr12	59134403	59135143	Liver_P348.atac_peak_22372	204	.	5.61618	22.9807	20.4792
chr12	59143728	59144191	Liver_P348.atac_peak_22373	21	.	2.97798	4.02609	2.11615
chr12	59151195	59152770	Liver_P348.atac_peak_22374	65	.	3.89217	8.76023	6.58963
chr12	59158589	59159514	Liver_P348.atac_peak_22375	312	.	7.77674	33.954	31.2809
chr12	59164596	59165045	Liver_P348.atac_peak_22376	66	.	4.57761	8.84408	6.64663
chr12	59172576	59174224	Liver_P348.atac_peak_22377	157	.	4.84701	18.1628	15.7086
chr12	59182159	59182480	Liver_P348.atac_peak_22378	44	.	4.10602	6.48519	4.43175
chr12	59185329	59187065	Liver_P348.atac_peak_22379	14	.	2.76313	3.21367	1.44086
chr12	59193069	59193941	Liver_P348.atac_peak_22380	135	.	6.20503	15.9269	13.5404
chr12	59199675	59200790	Liver_P348.atac_peak_22381	92	.	4.88959	11.5086	9.26043
chr12	59206073	59206382	Liver_P348.atac_peak_22382	19	.	2.98382	3.81926	1.94086
chr12	59208048	59208752	Liver_P348.atac_peak_22383	12	.	2.56518	2.95844	1.23916
chr12	59225566	59226726	Liver_P348.atac_peak_22384	48	.	3.72987	6.91143	4.84403
chr12	59233286	59234674	Liver_P348.atac_peak_22385	22	.	2.91062	4.15712	2.24346
chr12	59245232	59245604	Liver_P348.atac_peak_22386	20	.	2.74203	3.90871	2.01403
chr12	59248411	59248753	Liver_P348.atac_peak_22387	187	.	6.96503	21.3088	18.7383
chr12	59251058	59252100	Liver_P348.atac_peak_22388	22	.	2.78657	4.15952	2.24672
chr12	59256485	59258349	Liver_P348.atac_peak_22389	97	.	4.32978	12.0307	9.76779
chr12	59264394	59264707	Liver_P348.atac_peak_22390	55	.	4.90412	7.72111	5.58915
chr12	59266111	59266467	Liver_P348.atac_peak_22391	51	.	4.6591	7.32874	5.17582
chr12	59280796	59281368	Liver_P348.atac_peak_22392	26	.	3.53175	4.61155	2.65402
chr12	59293221	59293811	Liver_P348.atac_peak_22393	12	.	2.76541	2.98227	1.21382
chr12	59310626	59311506	Liver_P348.atac_peak_22394	14	.	2.75597	3.23243	1.43779
chr12	59324452	59324652	Liver_P348.atac_peak_22395	28	.	3.45786	4.81451	2.83056
chr12	59348703	59349146	Liver_P348.atac_peak_22396	11	.	2.59488	2.88378	1.17118
chr12	59369755	59370078	Liver_P348.atac_peak_22397	12	.	2.47676	2.91801	1.20127
chr12	59400585	59401032	Liver_P348.atac_peak_22398	10	.	2.35898	2.71712	1.04058
chr12	59418506	59419476	Liver_P348.atac_peak_22399	234	.	6.90721	26.0408	23.4555
chr12	59438407	59438636	Liver_P348.atac_peak_22400	16	.	2.61919	3.51111	1.67536
chr12	59441387	59441587	Liver_P348.atac_peak_22401	25	.	2.9767	4.55048	2.59037
chr12	59448944	59449913	Liver_P348.atac_peak_22402	51	.	3.70217	7.27286	5.16527
chr12	59466729	59467216	Liver_P348.atac_peak_22403	14	.	2.49483	3.17449	1.40884
chr12	59468920	59469570	Liver_P348.atac_peak_22404	12	.	2.42291	2.95285	1.21382
chr12	59470503	59470881	Liver_P348.atac_peak_22405	63	.	4.28487	8.54971	6.36087
chr12	59484511	59484963	Liver_P348.atac_peak_22406	13	.	2.46642	3.07834	1.32963
chr12	59487842	59488710	Liver_P348.atac_peak_22407	24	.	2.83157	4.34658	2.41602
chr12	59492130	59493165	Liver_P348.atac_peak_22408	13	.	2.46005	3.13214	1.35357
chr12	59513497	59513697	Liver_P348.atac_peak_22409	18	.	2.89669	3.7696	1.89382
chr12	59521556	59521758	Liver_P348.atac_peak_22410	25	.	3.12889	4.47777	2.53439
chr12	59526521	59527812	Liver_P348.atac_peak_22411	20	.	2.98625	3.93021	2.04955
chr12	59539123	59539750	Liver_P348.atac_peak_22412	14	.	2.71514	3.24668	1.45271
chr12	59546850	59547127	Liver_P348.atac_peak_22413	100	.	5.58345	12.3756	10.0345
chr12	59556277	59558005	Liver_P348.atac_peak_22414	11	.	2.51831	2.88741	1.17558
chr12	59563383	59563854	Liver_P348.atac_peak_22415	82	.	5.33551	10.4653	8.21374
chr12	59572391	59572850	Liver_P348.atac_peak_22416	13	.	2.78444	3.13974	1.3413
chr12	59594571	59595320	Liver_P348.atac_peak_22417	270	.	6.92396	29.6784	27.0363
chr12	59601504	59601704	Liver_P348.atac_peak_22418	13	.	2.83254	3.15976	1.39155
chr12	59608133	59608334	Liver_P348.atac_peak_22419	37	.	4.02829	5.83676	3.76502
chr12	59616154	59617145	Liver_P348.atac_peak_22420	18	.	3.09929	3.67935	1.841
chr12	59625409	59625952	Liver_P348.atac_peak_22421	23	.	3.22827	4.32686	2.38717
chr12	59646676	59647436	Liver_P348.atac_peak_22422	12	.	2.61643	2.9423	1.21035
chr12	59653983	59655712	Liver_P348.atac_peak_22423	14	.	2.84716	3.21788	1.42824
chr12	59663263	59663925	Liver_P348.atac_peak_22424	21	.	3.22277	4.06311	2.14139
chr12	59676982	59677501	Liver_P348.atac_peak_22425	12	.	2.71873	2.91331	1.20314
chr12	59694767	59694975	Liver_P348.atac_peak_22426	58	.	5.1309	8.05019	5.85062
chr12	59704771	59706695	Liver_P348.atac_peak_22427	55	.	4.24034	7.59015	5.50889
chr12	59715485	59716338	Liver_P348.atac_peak_22428	20	.	2.93297	3.89976	2.01344
chr12	59719014	59719363	Liver_P348.atac_peak_22429	29	.	3.34982	4.94055	2.95285
chr12	59731852	59732667	Liver_P348.atac_peak_22430	174	.	6.233	19.9691	17.4766
chr12	59736888	59737127	Liver_P348.atac_peak_22431	40	.	3.33084	6.1354	4.06389
chr12	59752445	59753035	Liver_P348.atac_peak_22432	115	.	5.9327	13.9566	11.5455
chr12	59765885	59766233	Liver_P348.atac_peak_22433	18	.	3.02899	3.68475	1.82156
chr12	59781891	59782500	Liver_P348.atac_peak_22434	22	.	3.23176	4.15996	2.26753
chr12	59798768	59799265	Liver_P348.atac_peak_22435	77	.	4.84258	9.94899	7.71112
chr12	59806258	59806782	Liver_P348.atac_peak_22436	176	.	6.66646	20.1387	17.6568
chr12	59852612	59853189	Liver_P348.atac_peak_22437	13	.	2.67186	3.14066	1.36138
chr12	59862364	59864561	Liver_P348.atac_peak_22438	13	.	2.68794	3.12378	1.35039
chr12	59884473	59884734	Liver_P348.atac_peak_22439	17	.	2.6417	3.60814	1.77211
chr12	59910667	59911355	Liver_P348.atac_peak_22440	58	.	3.90344	8.01687	5.89707
chr12	59923075	59923341	Liver_P348.atac_peak_22441	49	.	3.48432	7.10265	4.98236
chr12	59926125	59926329	Liver_P348.atac_peak_22442	33	.	3.15328	5.3493	3.31584
chr12	59933558	59933921	Liver_P348.atac_peak_22443	27	.	3.12239	4.73534	2.76518
chr12	59935413	59935698	Liver_P348.atac_peak_22444	21	.	2.83486	4.02653	2.11742
chr12	59944184	59944420	Liver_P348.atac_peak_22445	29	.	3.04658	4.91038	2.9239
chr12	59953215	59954709	Liver_P348.atac_peak_22446	110	.	4.1065	13.3523	11.045
chr12	59958218	59959178	Liver_P348.atac_peak_22447	67	.	3.70143	8.945	6.74391
chr12	59968037	59968522	Liver_P348.atac_peak_22448	25	.	3.33301	4.52613	2.58111
chr12	59977338	59978074	Liver_P348.atac_peak_22449	31	.	3.4751	5.13395	3.14068
chr12	59983225	59984264	Liver_P348.atac_peak_22450	31	.	3.5476	5.10394	3.14536
chr12	60001150	60003134	Liver_P348.atac_peak_22451	14	.	2.80611	3.17763	1.40559
chr12	60030665	60030901	Liver_P348.atac_peak_22452	37	.	4.07266	5.79087	3.76322
chr12	60056531	60057225	Liver_P348.atac_peak_22453	42	.	4.21845	6.31492	4.21975
chr12	60069081	60069351	Liver_P348.atac_peak_22454	86	.	4.6068	10.9185	8.62526
chr12	60073144	60074539	Liver_P348.atac_peak_22455	80	.	4.23274	10.2652	8.04576
chr12	60099831	60100651	Liver_P348.atac_peak_22456	17	.	3.12365	3.66082	1.79679
chr12	60134594	60135222	Liver_P348.atac_peak_22457	55	.	4.13808	7.67404	5.56072
chr12	60148363	60149173	Liver_P348.atac_peak_22458	249	.	5.61963	27.5703	24.9573
chr12	60162419	60162908	Liver_P348.atac_peak_22459	221	.	6.34805	24.7503	22.1237
chr12	60187249	60189374	Liver_P348.atac_peak_22460	34	.	2.75985	5.43914	3.44461
chr12	60195832	60196089	Liver_P348.atac_peak_22461	55	.	3.63963	7.6733	5.52554
chr12	60204488	60204769	Liver_P348.atac_peak_22462	80	.	4.05889	10.3646	8.09683
chr12	60208297	60209159	Liver_P348.atac_peak_22463	21	.	2.42322	4.0567	2.16144
chr12	60210769	60211072	Liver_P348.atac_peak_22464	25	.	2.67411	4.46535	2.52072
chr12	60233221	60235113	Liver_P348.atac_peak_22465	56	.	3.92149	7.81774	5.67328
chr12	60242789	60243087	Liver_P348.atac_peak_22466	44	.	3.80708	6.6001	4.49742
chr12	60243953	60244299	Liver_P348.atac_peak_22467	45	.	3.62654	6.65211	4.5478
chr12	60248532	60249294	Liver_P348.atac_peak_22468	22	.	2.94134	4.107	2.22807
chr12	60251650	60251875	Liver_P348.atac_peak_22469	87	.	5.74115	11.1128	8.79493
chr12	60257142	60257367	Liver_P348.atac_peak_22470	21	.	3.15252	4.0386	2.13584
chr12	60261534	60261773	Liver_P348.atac_peak_22471	26	.	3.07096	4.6195	2.65444
chr12	60266632	60267005	Liver_P348.atac_peak_22472	57	.	3.82029	7.87096	5.72313
chr12	60280665	60281008	Liver_P348.atac_peak_22473	11	.	2.36124	2.87563	1.16245
chr12	60288937	60289182	Liver_P348.atac_peak_22474	19	.	2.94701	3.85158	1.97741
chr12	60296078	60297076	Liver_P348.atac_peak_22475	85	.	4.31487	10.7644	8.51988
chr12	60313306	60314279	Liver_P348.atac_peak_22476	62	.	3.67529	8.46047	6.28152
chr12	60319444	60320291	Liver_P348.atac_peak_22477	16	.	2.50933	3.45741	1.63599
chr12	60327170	60327436	Liver_P348.atac_peak_22478	51	.	3.63527	7.23357	5.12298
chr12	60333198	60333717	Liver_P348.atac_peak_22479	49	.	3.9475	7.00163	4.90121
chr12	60347817	60348115	Liver_P348.atac_peak_22480	14	.	2.67612	3.18854	1.42229
chr12	60352532	60353598	Liver_P348.atac_peak_22481	25	.	3.40186	4.4736	2.55932
chr12	60360713	60361293	Liver_P348.atac_peak_22482	66	.	4.58036	8.87933	6.67016
chr12	60364967	60365192	Liver_P348.atac_peak_22483	28	.	3.09067	4.8792	2.89075
chr12	60374548	60375011	Liver_P348.atac_peak_22484	16	.	2.66317	3.51277	1.66567
chr12	60380674	60382534	Liver_P348.atac_peak_22485	52	.	3.53658	7.29159	5.20075
chr12	60397452	60398272	Liver_P348.atac_peak_22486	161	.	4.92996	18.6081	16.1526
chr12	60404566	60404858	Liver_P348.atac_peak_22487	79	.	4.94769	10.222	7.96849
chr12	60417131	60417463	Liver_P348.atac_peak_22488	23	.	2.62268	4.28889	2.36686
chr12	60420144	60420624	Liver_P348.atac_peak_22489	318	.	7.26904	34.627	31.8288
chr12	60426386	60426628	Liver_P348.atac_peak_22490	28	.	3.03417	4.88281	2.89235
chr12	60443323	60444775	Liver_P348.atac_peak_22491	160	.	4.80522	18.4928	16.084
chr12	60462712	60462930	Liver_P348.atac_peak_22492	27	.	3.02884	4.67082	2.71062
chr12	60473293	60473516	Liver_P348.atac_peak_22493	56	.	2.87828	7.85933	5.69172
chr12	60474420	60476229	Liver_P348.atac_peak_22494	116	.	3.51635	13.9285	11.6551
chr12	60483949	60485035	Liver_P348.atac_peak_22495	25	.	2.8129	4.40907	2.50446
chr12	60500300	60500738	Liver_P348.atac_peak_22496	214	.	5.79999	24.0633	21.4766
chr12	60504800	60505084	Liver_P348.atac_peak_22497	106	.	4.46148	13.0273	10.6722
chr12	60511661	60512951	Liver_P348.atac_peak_22498	125	.	5.56603	14.9281	12.5184
chr12	60523574	60523921	Liver_P348.atac_peak_22499	131	.	6.21495	15.6184	13.1969
chr12	60529792	60530745	Liver_P348.atac_peak_22500	254	.	5.60253	28.033	25.4332
chr12	60540895	60541388	Liver_P348.atac_peak_22501	37	.	3.46642	5.77047	3.72932
chr12	60561816	60562244	Liver_P348.atac_peak_22502	52	.	3.62734	7.3346	5.24971
chr12	60598118	60598504	Liver_P348.atac_peak_22503	264	.	8.1835	29.1212	26.4389
chr12	60603400	60603813	Liver_P348.atac_peak_22504	80	.	4.72993	10.2797	8.06225
chr12	60610868	60611144	Liver_P348.atac_peak_22505	35	.	3.38753	5.55952	3.52493
chr12	60617067	60617797	Liver_P348.atac_peak_22506	461	.	9.30004	49.1414	46.1185
chr12	60623386	60623702	Liver_P348.atac_peak_22507	160	.	6.89819	18.5171	16.0139
chr12	60642384	60642872	Liver_P348.atac_peak_22508	32	.	3.11032	5.2957	3.26703
chr12	60645706	60645971	Liver_P348.atac_peak_22509	24	.	2.71641	4.42657	2.47118
chr12	60651585	60652918	Liver_P348.atac_peak_22510	432	.	6.96745	46.2801	43.2951
chr12	60658626	60658951	Liver_P348.atac_peak_22511	23	.	2.89538	4.26771	2.33896
chr12	60668548	60669523	Liver_P348.atac_peak_22512	17	.	2.84604	3.56607	1.72434
chr12	60683609	60684161	Liver_P348.atac_peak_22513	23	.	3.15705	4.31134	2.38759
chr12	60709701	60710332	Liver_P348.atac_peak_22514	160	.	5.45257	18.5283	16.0101
chr12	60717915	60718252	Liver_P348.atac_peak_22515	101	.	4.65253	12.4737	10.1419
chr12	60723327	60723970	Liver_P348.atac_peak_22516	61	.	3.50069	8.3643	6.18275
chr12	60724959	60725553	Liver_P348.atac_peak_22517	23	.	2.53261	4.32401	2.39278
chr12	60731767	60732311	Liver_P348.atac_peak_22518	80	.	3.26122	10.2743	8.04675
chr12	60733668	60734586	Liver_P348.atac_peak_22519	78	.	3.23498	10.0973	7.88495
chr12	60736785	60737042	Liver_P348.atac_peak_22520	72	.	3.05756	9.52443	7.28795
chr12	60740915	60741418	Liver_P348.atac_peak_22521	127	.	4.39726	15.1396	12.7416
chr12	60749838	60750490	Liver_P348.atac_peak_22522	125	.	4.50448	14.9195	12.5005
chr12	60754150	60754440	Liver_P348.atac_peak_22523	82	.	3.69292	10.5043	8.23795
chr12	60774662	60775781	Liver_P348.atac_peak_22524	58	.	3.5899	8.02002	5.89303
chr12	60780094	60780602	Liver_P348.atac_peak_22525	67	.	3.92277	9.01073	6.77443
chr12	60788122	60788333	Liver_P348.atac_peak_22526	30	.	3.0477	5.0879	3.09195
chr12	60797511	60798002	Liver_P348.atac_peak_22527	230	.	6.62699	25.7344	23.0693
chr12	60806641	60807142	Liver_P348.atac_peak_22528	11	.	2.40127	2.83577	1.12076
chr12	60819287	60819567	Liver_P348.atac_peak_22529	43	.	3.18213	6.40467	4.32788
chr12	60821121	60821798	Liver_P348.atac_peak_22530	31	.	2.76151	5.15583	3.175
chr12	60826334	60826903	Liver_P348.atac_peak_22531	63	.	3.74452	8.55731	6.37361
chr12	60831343	60832380	Liver_P348.atac_peak_22532	11	.	2.36127	2.90158	1.17787
chr12	60843003	60843832	Liver_P348.atac_peak_22533	141	.	4.66786	16.5352	14.1463
chr12	60853710	60855398	Liver_P348.atac_peak_22534	41	.	3.17829	6.20945	4.15503
chr12	60863353	60863607	Liver_P348.atac_peak_22535	16	.	2.59951	3.53595	1.69052
chr12	60865445	60865701	Liver_P348.atac_peak_22536	23	.	2.67316	4.31848	2.38596
chr12	60868833	60869630	Liver_P348.atac_peak_22537	43	.	3.38111	6.4083	4.32791
chr12	60880256	60881113	Liver_P348.atac_peak_22538	169	.	4.94189	19.4073	16.9113
chr12	60882176	60882376	Liver_P348.atac_peak_22539	36	.	2.7042	5.73947	3.69132
chr12	60886762	60886988	Liver_P348.atac_peak_22540	23	.	2.78487	4.23094	2.31052
chr12	60888002	60888217	Liver_P348.atac_peak_22541	24	.	2.89702	4.39053	2.43794
chr12	60889855	60890186	Liver_P348.atac_peak_22542	105	.	4.87795	12.9451	10.5918
chr12	60900039	60900884	Liver_P348.atac_peak_22543	22	.	2.48256	4.17661	2.25968
chr12	60903866	60904283	Liver_P348.atac_peak_22544	152	.	5.32034	17.7041	15.2258
chr12	60911718	60911939	Liver_P348.atac_peak_22545	17	.	2.82595	3.57804	1.73316
chr12	60922198	60924094	Liver_P348.atac_peak_22546	82	.	3.82764	10.382	8.2146
chr12	60933525	60934370	Liver_P348.atac_peak_22547	99	.	4.92233	12.2126	9.95746
chr12	60939322	60939597	Liver_P348.atac_peak_22548	18	.	2.5265	3.72101	1.8593
chr12	60942045	60942814	Liver_P348.atac_peak_22549	103	.	4.63725	12.7407	10.3752
chr12	60953761	60954007	Liver_P348.atac_peak_22550	44	.	3.72477	6.50143	4.40037
chr12	60964712	60965192	Liver_P348.atac_peak_22551	57	.	4.04225	7.95745	5.7758
chr12	60971780	60972448	Liver_P348.atac_peak_22552	56	.	3.69598	7.73435	5.61403
chr12	60975042	60975640	Liver_P348.atac_peak_22553	117	.	4.89658	14.1004	11.7599
chr12	60993373	60994774	Liver_P348.atac_peak_22554	64	.	4.20097	8.59353	6.45631
chr12	61001019	61001470	Liver_P348.atac_peak_22555	201	.	7.48165	22.7573	20.179
chr12	61014399	61015399	Liver_P348.atac_peak_22556	21	.	2.97676	4.07267	2.16643
chr12	61028832	61029694	Liver_P348.atac_peak_22557	297	.	6.75173	32.5278	29.7756
chr12	61036649	61037245	Liver_P348.atac_peak_22558	12	.	2.35712	2.99892	1.26537
chr12	61044733	61044962	Liver_P348.atac_peak_22559	12	.	2.4823	2.92747	1.21099
chr12	61068934	61069542	Liver_P348.atac_peak_22560	15	.	2.90758	3.37273	1.54179
chr12	61075418	61075626	Liver_P348.atac_peak_22561	30	.	3.22884	5.04504	3.02748
chr12	61089366	61089692	Liver_P348.atac_peak_22562	10	.	2.24179	2.73516	1.0558
chr12	61101358	61102757	Liver_P348.atac_peak_22563	11	.	2.35423	2.8391	1.14075
chr12	61113829	61115455	Liver_P348.atac_peak_22564	27	.	2.82762	4.65573	2.72581
chr12	61121222	61121554	Liver_P348.atac_peak_22565	11	.	2.42828	2.83519	1.14153
chr12	61134997	61135239	Liver_P348.atac_peak_22566	57	.	3.77431	7.88253	5.71301
chr12	61138247	61138703	Liver_P348.atac_peak_22567	25	.	2.81952	4.5213	2.55944
chr12	61148843	61149044	Liver_P348.atac_peak_22568	36	.	3.49806	5.70944	3.65357
chr12	61155417	61156225	Liver_P348.atac_peak_22569	35	.	3.3551	5.59399	3.58616
chr12	61163096	61163406	Liver_P348.atac_peak_22570	48	.	4.14299	6.94799	4.84709
chr12	61166529	61166776	Liver_P348.atac_peak_22571	14	.	2.66851	3.21188	1.43509
chr12	61175603	61177242	Liver_P348.atac_peak_22572	25	.	3.09287	4.50444	2.57624
chr12	61184210	61184439	Liver_P348.atac_peak_22573	29	.	2.52134	4.95337	2.96866
chr12	61185739	61186509	Liver_P348.atac_peak_22574	371	.	6.87757	39.9118	37.105
chr12	61197181	61197518	Liver_P348.atac_peak_22575	165	.	7.00767	19.0263	16.5228
chr12	61203997	61204792	Liver_P348.atac_peak_22576	29	.	3.31032	4.91195	2.92937
chr12	61209452	61209776	Liver_P348.atac_peak_22577	89	.	4.76729	11.2016	8.91114
chr12	61211430	61212179	Liver_P348.atac_peak_22578	11	.	2.37524	2.89295	1.1811
chr12	61222969	61223301	Liver_P348.atac_peak_22579	107	.	5.35641	13.0725	10.7217
chr12	61230521	61231283	Liver_P348.atac_peak_22580	39	.	3.76955	5.9794	3.93696
chr12	61237216	61237576	Liver_P348.atac_peak_22581	75	.	4.80442	9.83674	7.57938
chr12	61244343	61244888	Liver_P348.atac_peak_22582	17	.	2.82015	3.57299	1.7347
chr12	61252087	61252572	Liver_P348.atac_peak_22583	17	.	3.09597	3.59828	1.72699
chr12	61260982	61261793	Liver_P348.atac_peak_22584	28	.	3.16257	4.81426	2.88767
chr12	61267463	61268700	Liver_P348.atac_peak_22585	95	.	4.34105	11.7778	9.5142
chr12	61297007	61297227	Liver_P348.atac_peak_22586	17	.	3.00112	3.57854	1.71336
chr12	61298340	61298551	Liver_P348.atac_peak_22587	41	.	4.14283	6.18239	4.10124
chr12	61307479	61308884	Liver_P348.atac_peak_22588	212	.	5.87725	23.7501	21.2502
chr12	61315855	61316188	Liver_P348.atac_peak_22589	214	.	6.46891	24.0965	21.4654
chr12	61320457	61321052	Liver_P348.atac_peak_22590	146	.	5.06241	17.0059	14.6108
chr12	61330173	61330388	Liver_P348.atac_peak_22591	49	.	3.8909	7.11645	4.97737
chr12	61332351	61333668	Liver_P348.atac_peak_22592	30	.	3.13195	5.09832	3.08959
chr12	61346169	61346467	Liver_P348.atac_peak_22593	53	.	3.98255	7.51522	5.36903
chr12	61362425	61362962	Liver_P348.atac_peak_22594	365	.	8.11089	39.432	36.5623
chr12	61376186	61377271	Liver_P348.atac_peak_22595	109	.	4.32948	13.2945	10.9946
chr12	61383727	61383976	Liver_P348.atac_peak_22596	44	.	3.4388	6.47673	4.40109
chr12	61384912	61385663	Liver_P348.atac_peak_22597	30	.	3.01811	5.03139	3.04721
chr12	61392437	61392726	Liver_P348.atac_peak_22598	108	.	3.59887	13.1845	10.8443
chr12	61395463	61396462	Liver_P348.atac_peak_22599	380	.	5.49394	40.8481	38.0027
chr12	61399381	61399947	Liver_P348.atac_peak_22600	101	.	3.17795	12.4372	10.1763
chr12	61418527	61419054	Liver_P348.atac_peak_22601	54	.	3.93027	7.57951	5.46434
chr12	61424254	61424631	Liver_P348.atac_peak_22602	81	.	4.57588	10.4141	8.13333
chr12	61426480	61426775	Liver_P348.atac_peak_22603	43	.	3.52823	6.46717	4.38181
chr12	61438817	61439437	Liver_P348.atac_peak_22604	11	.	2.47206	2.8028	1.10579
chr12	61451033	61451366	Liver_P348.atac_peak_22605	51	.	4.06341	7.29025	5.15862
chr12	61477107	61477395	Liver_P348.atac_peak_22606	146	.	5.97332	17.0996	14.6133
chr12	61489444	61490468	Liver_P348.atac_peak_22607	14	.	2.58021	3.27271	1.48931
chr12	61494944	61496267	Liver_P348.atac_peak_22608	54	.	4.11515	7.62561	5.48242
chr12	61509155	61510243	Liver_P348.atac_peak_22609	29	.	2.99068	4.86725	2.90843
chr12	61521387	61521650	Liver_P348.atac_peak_22610	46	.	4.14053	6.71869	4.61122
chr12	61527506	61527737	Liver_P348.atac_peak_22611	23	.	3.22832	4.30278	2.36866
chr12	61530961	61531244	Liver_P348.atac_peak_22612	49	.	4.13282	7.03187	4.93162
chr12	61538282	61538491	Liver_P348.atac_peak_22613	62	.	4.47836	8.47412	6.26235
chr12	61539924	61540178	Liver_P348.atac_peak_22614	71	.	4.84263	9.43649	7.19505
chr12	61546435	61547368	Liver_P348.atac_peak_22615	30	.	3.10138	5.05703	3.05919
chr12	61548804	61549888	Liver_P348.atac_peak_22616	61	.	3.86756	8.21762	6.11869
chr12	61583942	61585564	Liver_P348.atac_peak_22617	113	.	5.50033	13.6815	11.3493
chr12	61588085	61589375	Liver_P348.atac_peak_22618	17	.	2.70968	3.5872	1.74629
chr12	61595595	61595838	Liver_P348.atac_peak_22619	142	.	4.75842	16.7032	14.2292
chr12	61597803	61598982	Liver_P348.atac_peak_22620	213	.	5.76365	24.014	21.3942
chr13	2291	2498	Liver_P348.atac_peak_22621	39	.	4.26895	6.05613	3.96935
chr13	10339	11227	Liver_P348.atac_peak_22622	57	.	4.62309	7.94631	5.77276
chr13	13662	13913	Liver_P348.atac_peak_22623	57	.	4.61322	7.89987	5.7488
chr13	15451	15651	Liver_P348.atac_peak_22624	14	.	2.87449	3.27698	1.46423
chr13	22737	23832	Liver_P348.atac_peak_22625	28	.	3.70101	4.82513	2.83104
chr13	24888	25743	Liver_P348.atac_peak_22626	26	.	3.59988	4.5918	2.6081
chr13	34171	34439	Liver_P348.atac_peak_22627	102	.	6.62313	12.5781	10.2281
chr13	37915	38898	Liver_P348.atac_peak_22628	30	.	3.30934	4.97797	3.02312
chr13	42160	42556	Liver_P348.atac_peak_22629	42	.	3.49342	6.34566	4.27619
chr13	43973	45172	Liver_P348.atac_peak_22630	80	.	4.70325	10.2677	8.05374
chr13	53252	54084	Liver_P348.atac_peak_22631	58	.	4.6518	8.03638	5.85503
chr13	54946	55679	Liver_P348.atac_peak_22632	23	.	2.98326	4.22564	2.31085
chr13	58008	59469	Liver_P348.atac_peak_22633	88	.	4.76448	11.0252	8.81537
chr13	60554	61149	Liver_P348.atac_peak_22634	120	.	6.22397	14.3195	12.0031
chr13	99397	99676	Liver_P348.atac_peak_22635	59	.	5.09977	8.15999	5.98379
chr13	109069	109520	Liver_P348.atac_peak_22636	26	.	3.58879	4.6253	2.66593
chr13	113679	115257	Liver_P348.atac_peak_22637	96	.	5.76445	11.9357	9.68733
chr13	124885	125131	Liver_P348.atac_peak_22638	79	.	4.50909	10.2341	7.97857
chr13	126155	127297	Liver_P348.atac_peak_22639	303	.	8.45702	33.0094	30.341
chr13	136875	138671	Liver_P348.atac_peak_22640	74	.	3.53073	9.67796	7.46902
chr13	139626	141837	Liver_P348.atac_peak_22641	115	.	3.95221	13.7948	11.5536
chr13	159475	159968	Liver_P348.atac_peak_22642	12	.	2.77511	2.9966	1.21382
chr13	172705	173391	Liver_P348.atac_peak_22643	18	.	3.15882	3.71453	1.82457
chr13	206332	207247	Liver_P348.atac_peak_22644	107	.	6.79888	13.0958	10.7945
chr13	212573	212916	Liver_P348.atac_peak_22645	26	.	3.62401	4.66663	2.68832
chr13	224895	225160	Liver_P348.atac_peak_22646	24	.	3.51115	4.43035	2.47228
chr13	273905	274254	Liver_P348.atac_peak_22647	13	.	2.86647	3.16506	1.35529
chr13	283671	283900	Liver_P348.atac_peak_22648	26	.	3.6136	4.66502	2.69343
chr13	322740	323336	Liver_P348.atac_peak_22649	16	.	3.06167	3.52498	1.65753
chr13	370269	370831	Liver_P348.atac_peak_22650	124	.	6.29526	14.9129	12.4974
chr13	375661	375953	Liver_P348.atac_peak_22651	121	.	6.58495	14.5784	12.1665
chr13	393825	394053	Liver_P348.atac_peak_22652	13	.	2.82935	3.10195	1.32048
chr13	395011	395234	Liver_P348.atac_peak_22653	26	.	3.54158	4.57777	2.63799
chr13	400636	401573	Liver_P348.atac_peak_22654	12	.	2.79662	3.03627	1.24713
chr13	410717	411503	Liver_P348.atac_peak_22655	14	.	2.93189	3.2857	1.45659
chr13	451089	451883	Liver_P348.atac_peak_22656	16	.	3.02191	3.46129	1.6116
chr13	461500	461700	Liver_P348.atac_peak_22657	25	.	3.55391	4.50048	2.5258
chr13	534084	534723	Liver_P348.atac_peak_22658	14	.	2.88948	3.27209	1.49988
chr13	536344	536985	Liver_P348.atac_peak_22659	27	.	3.39003	4.63231	2.70061
chr13	552041	552290	Liver_P348.atac_peak_22660	20	.	3.26107	3.93024	2.02539
chr13	598328	598544	Liver_P348.atac_peak_22661	38	.	4.21038	5.9071	3.82683
chr13	627056	627753	Liver_P348.atac_peak_22662	17	.	3.13191	3.67498	1.79887
chr13	727305	728062	Liver_P348.atac_peak_22663	13	.	2.86603	3.16426	1.35461
chr13	762621	763795	Liver_P348.atac_peak_22664	19	.	3.20937	3.82743	1.93288
chr13	771940	772801	Liver_P348.atac_peak_22665	21	.	3.14059	4.01734	2.1292
chr13	775500	775700	Liver_P348.atac_peak_22666	12	.	2.73814	3.0857	1.29647
chr13	782270	782858	Liver_P348.atac_peak_22667	20	.	3.23653	3.89394	2.00571
chr13	786087	786964	Liver_P348.atac_peak_22668	19	.	3.09707	3.81195	1.92742
chr13	807529	807729	Liver_P348.atac_peak_22669	33	.	3.94134	5.35746	3.33778
chr13	808786	809464	Liver_P348.atac_peak_22670	13	.	2.84703	3.12922	1.32518
chr13	889450	889650	Liver_P348.atac_peak_22671	26	.	3.60064	4.59965	2.61816
chr13	938442	938893	Liver_P348.atac_peak_22672	12	.	2.77511	2.9966	1.21382
chr13	950917	951615	Liver_P348.atac_peak_22673	14	.	2.8655	3.28961	1.48436
chr13	958621	959602	Liver_P348.atac_peak_22674	12	.	2.73458	2.96591	1.24272
chr13	984798	985341	Liver_P348.atac_peak_22675	334	.	10.1726	36.26	33.4233
chr13	1025978	1026661	Liver_P348.atac_peak_22676	30	.	3.74943	5.05704	3.09629
chr13	1032359	1032559	Liver_P348.atac_peak_22677	14	.	2.93281	3.29009	1.46241
chr13	1068345	1069297	Liver_P348.atac_peak_22678	14	.	2.94182	3.30612	1.4754
chr13	1091811	1092098	Liver_P348.atac_peak_22679	12	.	2.78567	3.02057	1.24936
chr13	1111534	1111761	Liver_P348.atac_peak_22680	25	.	3.49093	4.49169	2.54443
chr13	1127719	1128525	Liver_P348.atac_peak_22681	454	.	7.94699	48.4364	45.4715
chr13	1192752	1193578	Liver_P348.atac_peak_22682	12	.	2.74018	2.945	1.20926
chr13	1201043	1201243	Liver_P348.atac_peak_22683	12	.	2.81162	3.06393	1.27036
chr13	1210706	1211430	Liver_P348.atac_peak_22684	13	.	2.70357	3.06677	1.32279
chr13	1216268	1216508	Liver_P348.atac_peak_22685	24	.	3.39123	4.35862	2.40879
chr13	1248515	1249465	Liver_P348.atac_peak_22686	18	.	3.07046	3.6747	1.80236
chr13	1314670	1314891	Liver_P348.atac_peak_22687	20	.	3.29712	3.994	2.07707
chr13	1318384	1318715	Liver_P348.atac_peak_22688	12	.	2.78692	3.01837	1.23211
chr13	1383507	1383707	Liver_P348.atac_peak_22689	22	.	3.40743	4.21638	2.27786
chr13	1390954	1391154	Liver_P348.atac_peak_22690	26	.	3.60764	4.61905	2.6366
chr13	1412464	1412664	Liver_P348.atac_peak_22691	26	.	3.40097	4.56302	2.60332
chr13	1414925	1415211	Liver_P348.atac_peak_22692	156	.	8.15493	18.1461	15.6376
chr13	1428412	1428674	Liver_P348.atac_peak_22693	37	.	4.16266	5.8175	3.74744
chr13	1435404	1436089	Liver_P348.atac_peak_22694	359	.	8.79258	38.8466	35.9613
chr13	1449440	1449756	Liver_P348.atac_peak_22695	30	.	3.81203	5.079	3.07303
chr13	1475310	1475896	Liver_P348.atac_peak_22696	12	.	2.77511	2.9966	1.21382
chr13	1526970	1527315	Liver_P348.atac_peak_22697	42	.	4.36663	6.30477	4.20858
chr13	1579727	1580967	Liver_P348.atac_peak_22698	172	.	5.5794	19.729	17.2813
chr13	1604039	1604343	Liver_P348.atac_peak_22699	30	.	3.78529	5.05238	3.06123
chr13	1612349	1612883	Liver_P348.atac_peak_22700	98	.	5.66203	12.0865	9.8059
chr13	1632139	1632339	Liver_P348.atac_peak_22701	21	.	3.3222	4.03157	2.10299
chr13	1634628	1634916	Liver_P348.atac_peak_22702	34	.	3.97645	5.47843	3.45971
chr13	1655552	1656425	Liver_P348.atac_peak_22703	22	.	3.1832	4.10338	2.22971
chr13	1659803	1660071	Liver_P348.atac_peak_22704	28	.	3.61526	4.78676	2.82024
chr13	1669167	1669437	Liver_P348.atac_peak_22705	62	.	5.2131	8.42444	6.23759
chr13	1673781	1674005	Liver_P348.atac_peak_22706	36	.	4.09895	5.71504	3.66357
chr13	1685513	1685716	Liver_P348.atac_peak_22707	40	.	4.33159	6.17499	4.07662
chr13	1705419	1705903	Liver_P348.atac_peak_22708	189	.	8.64595	21.4227	18.9058
chr13	1713817	1714238	Liver_P348.atac_peak_22709	12	.	2.81826	3.07616	1.28064
chr13	1730780	1731634	Liver_P348.atac_peak_22710	306	.	7.88025	33.4158	30.6746
chr13	1761070	1762142	Liver_P348.atac_peak_22711	15	.	2.93917	3.34181	1.5331
chr13	1766493	1767151	Liver_P348.atac_peak_22712	19	.	3.21597	3.84605	1.95339
chr13	1782034	1782302	Liver_P348.atac_peak_22713	44	.	4.44211	6.5531	4.47213
chr13	1822478	1822843	Liver_P348.atac_peak_22714	392	.	12.744	42.1805	39.2235
chr13	1882048	1882693	Liver_P348.atac_peak_22715	16	.	3.05502	3.51512	1.65114
chr13	1902336	1902643	Liver_P348.atac_peak_22716	20	.	3.28519	3.97107	2.05658
chr13	1913350	1913635	Liver_P348.atac_peak_22717	128	.	7.74248	15.2983	12.8568
chr13	1931880	1932169	Liver_P348.atac_peak_22718	29	.	3.73672	4.90743	2.90989
chr13	1941384	1941598	Liver_P348.atac_peak_22719	32	.	3.89219	5.23234	3.20697
chr13	1952003	1953197	Liver_P348.atac_peak_22720	86	.	5.41024	10.9058	8.63317
chr13	1985067	1986044	Liver_P348.atac_peak_22721	22	.	3.3787	4.15234	2.21567
chr13	2092679	2093617	Liver_P348.atac_peak_22722	31	.	3.65671	5.14075	3.16002
chr13	2140432	2140804	Liver_P348.atac_peak_22723	19	.	3.19768	3.79824	1.90329
chr13	2153749	2154293	Liver_P348.atac_peak_22724	218	.	8.02544	24.4328	21.8675
chr13	2173577	2174135	Liver_P348.atac_peak_22725	125	.	7.06652	14.923	12.5218
chr13	2182647	2183188	Liver_P348.atac_peak_22726	27	.	3.66301	4.7646	2.78376
chr13	2202508	2202780	Liver_P348.atac_peak_22727	57	.	5.02259	7.88066	5.70396
chr13	2270825	2271321	Liver_P348.atac_peak_22728	17	.	2.92735	3.58943	1.74673
chr13	2276724	2276924	Liver_P348.atac_peak_22729	14	.	2.88942	3.23452	1.46065
chr13	2291209	2291485	Liver_P348.atac_peak_22730	41	.	4.28619	6.17859	4.10601
chr13	2328559	2328868	Liver_P348.atac_peak_22731	140	.	8.1534	16.5235	14.0508
chr13	2392863	2393406	Liver_P348.atac_peak_22732	28	.	3.67159	4.78267	2.80919
chr13	2404265	2404779	Liver_P348.atac_peak_22733	25	.	3.49527	4.47871	2.545
chr13	2412505	2413641	Liver_P348.atac_peak_22734	17	.	3.11353	3.63763	1.76494
chr13	2426239	2426488	Liver_P348.atac_peak_22735	55	.	4.93405	7.69954	5.5416
chr13	2431948	2432165	Liver_P348.atac_peak_22736	27	.	3.64757	4.72644	2.75472
chr13	2438303	2438559	Liver_P348.atac_peak_22737	137	.	7.79666	16.2684	13.7988
chr13	2446176	2446514	Liver_P348.atac_peak_22738	136	.	7.77085	16.1236	13.6821
chr13	2451877	2452734	Liver_P348.atac_peak_22739	389	.	8.23393	41.8794	38.9433
chr13	2494368	2494581	Liver_P348.atac_peak_22740	60	.	4.98153	8.19495	6.00503
chr13	2499411	2499641	Liver_P348.atac_peak_22741	43	.	3.70345	6.39779	4.31737
chr13	2501363	2501688	Liver_P348.atac_peak_22742	196	.	7.90905	22.2228	19.6242
chr13	2506638	2507634	Liver_P348.atac_peak_22743	15	.	2.80047	3.34785	1.51971
chr13	2517882	2518148	Liver_P348.atac_peak_22744	124	.	5.88233	14.8181	12.4001
chr13	2528519	2530772	Liver_P348.atac_peak_22745	21	.	3.12858	4.0696	2.18714
chr13	2539433	2539717	Liver_P348.atac_peak_22746	42	.	3.48223	6.29843	4.21099
chr13	2540685	2541602	Liver_P348.atac_peak_22747	18	.	2.6989	3.74207	1.87236
chr13	2548275	2549121	Liver_P348.atac_peak_22748	83	.	4.62148	10.4878	8.30579
chr13	2552510	2552769	Liver_P348.atac_peak_22749	74	.	4.61367	9.72995	7.48246
chr13	2560984	2561241	Liver_P348.atac_peak_22750	33	.	3.41946	5.35541	3.35582
chr13	2565864	2566186	Liver_P348.atac_peak_22751	144	.	5.71634	16.9105	14.4518
chr13	2568286	2569163	Liver_P348.atac_peak_22752	109	.	4.91588	13.1938	10.9171
chr13	2570210	2570494	Liver_P348.atac_peak_22753	58	.	3.6232	8.03354	5.86323
chr13	2574303	2574669	Liver_P348.atac_peak_22754	88	.	4.41207	11.157	8.89303
chr13	2578442	2578828	Liver_P348.atac_peak_22755	231	.	7.37189	25.8589	23.1985
chr13	2580470	2580685	Liver_P348.atac_peak_22756	20	.	2.5422	3.98937	2.0895
chr13	2584877	2585821	Liver_P348.atac_peak_22757	183	.	5.83862	20.8151	18.3954
chr13	2591618	2591962	Liver_P348.atac_peak_22758	80	.	5.82611	10.3179	8.08881
chr13	2600757	2602281	Liver_P348.atac_peak_22759	88	.	5.28683	11.03	8.81203
chr13	2608907	2609107	Liver_P348.atac_peak_22760	16	.	3.00349	3.45059	1.6321
chr13	2610409	2610625	Liver_P348.atac_peak_22761	35	.	3.96873	5.62415	3.57824
chr13	2620520	2621051	Liver_P348.atac_peak_22762	32	.	3.58587	5.25064	3.25377
chr13	2636146	2638087	Liver_P348.atac_peak_22763	38	.	4.05322	5.83948	3.86718
chr13	2654454	2655290	Liver_P348.atac_peak_22764	222	.	7.42578	24.8362	22.2338
chr13	2664487	2664824	Liver_P348.atac_peak_22765	74	.	5.33683	9.63887	7.40997
chr13	2678301	2678819	Liver_P348.atac_peak_22766	13	.	2.63481	3.06085	1.30769
chr13	2687207	2687960	Liver_P348.atac_peak_22767	12	.	2.708	3.02313	1.2407
chr13	2693149	2693480	Liver_P348.atac_peak_22768	33	.	3.92791	5.3699	3.37104
chr13	2714087	2714424	Liver_P348.atac_peak_22769	14	.	2.84871	3.20117	1.42431
chr13	2728451	2728778	Liver_P348.atac_peak_22770	45	.	4.2821	6.67868	4.58973
chr13	2754398	2755153	Liver_P348.atac_peak_22771	13	.	2.81411	3.18508	1.38201
chr13	2778347	2778597	Liver_P348.atac_peak_22772	18	.	3.13581	3.71756	1.87235
chr13	2781774	2782035	Liver_P348.atac_peak_22773	51	.	4.74241	7.31262	5.17786
chr13	2795423	2795876	Liver_P348.atac_peak_22774	12	.	2.78798	3.02033	1.23375
chr13	2820437	2821309	Liver_P348.atac_peak_22775	23	.	3.38984	4.21169	2.30447
chr13	2840326	2841088	Liver_P348.atac_peak_22776	312	.	6.67805	34.0066	31.2095
chr13	2842588	2843279	Liver_P348.atac_peak_22777	33	.	2.58388	5.33194	3.32477
chr13	2865275	2867485	Liver_P348.atac_peak_22778	72	.	4.07453	9.45608	7.24147
chr13	2873830	2874561	Liver_P348.atac_peak_22779	19	.	3.04808	3.78338	1.92973
chr13	2880101	2880421	Liver_P348.atac_peak_22780	21	.	2.96282	4.07927	2.16688
chr13	2902033	2903493	Liver_P348.atac_peak_22781	39	.	3.55597	5.96628	3.93317
chr13	2948816	2950705	Liver_P348.atac_peak_22782	59	.	5.02401	8.09228	5.95014
chr13	3000038	3000238	Liver_P348.atac_peak_22783	32	.	3.9078	5.24971	3.21797
chr13	3058335	3059156	Liver_P348.atac_peak_22784	43	.	4.39485	6.44937	4.36763
chr13	3060972	3061262	Liver_P348.atac_peak_22785	14	.	2.92152	3.274	1.46929
chr13	3097112	3097337	Liver_P348.atac_peak_22786	21	.	3.32484	4.05161	2.13092
chr13	3114619	3114825	Liver_P348.atac_peak_22787	18	.	3.20139	3.79737	1.89788
chr13	3135000	3136387	Liver_P348.atac_peak_22788	239	.	5.95587	26.5494	23.9977
chr13	3190213	3190605	Liver_P348.atac_peak_22789	143	.	5.7479	16.7601	14.3127
chr13	3191935	3192323	Liver_P348.atac_peak_22790	125	.	5.40841	14.9531	12.529
chr13	3193520	3194333	Liver_P348.atac_peak_22791	25	.	2.83867	4.50855	2.55779
chr13	3201871	3202685	Liver_P348.atac_peak_22792	73	.	5.49614	9.55735	7.32494
chr13	3208368	3208623	Liver_P348.atac_peak_22793	45	.	4.51294	6.67577	4.57061
chr13	3216235	3216520	Liver_P348.atac_peak_22794	130	.	7.69368	15.5255	13.0925
chr13	3228521	3228721	Liver_P348.atac_peak_22795	22	.	3.27793	4.18562	2.25444
chr13	3233190	3233487	Liver_P348.atac_peak_22796	72	.	5.50408	9.5121	7.27421
chr13	3251612	3252138	Liver_P348.atac_peak_22797	216	.	8.92203	24.2966	21.6407
chr13	3264860	3265216	Liver_P348.atac_peak_22798	242	.	9.25751	26.9731	24.2607
chr13	3275363	3275583	Liver_P348.atac_peak_22799	32	.	3.88515	5.2368	3.21886
chr13	3329838	3331246	Liver_P348.atac_peak_22800	265	.	7.75916	29.2448	26.5745
chr13	3333434	3333689	Liver_P348.atac_peak_22801	102	.	4.83117	12.6014	10.248
chr13	3351509	3351783	Liver_P348.atac_peak_22802	50	.	4.71826	7.16783	5.03873
chr13	3360620	3360961	Liver_P348.atac_peak_22803	90	.	5.71669	11.3411	9.04065
chr13	3387089	3387571	Liver_P348.atac_peak_22804	62	.	5.0567	8.35051	6.2272
chr13	3395658	3396454	Liver_P348.atac_peak_22805	507	.	8.82811	53.9198	50.7486
chr13	3415977	3416283	Liver_P348.atac_peak_22806	180	.	7.1688	20.5455	18.0118
chr13	3417382	3418199	Liver_P348.atac_peak_22807	12	.	2.4946	3.0508	1.28237
chr13	3420965	3421449	Liver_P348.atac_peak_22808	18	.	2.96574	3.64938	1.80615
chr13	3436240	3436680	Liver_P348.atac_peak_22809	35	.	3.79487	5.59004	3.5564
chr13	3449347	3449547	Liver_P348.atac_peak_22810	15	.	2.96456	3.34593	1.50717
chr13	3454926	3456438	Liver_P348.atac_peak_22811	30	.	3.37257	4.99117	3.0266
chr13	3476524	3477457	Liver_P348.atac_peak_22812	21	.	3.03503	4.07343	2.17143
chr13	3478334	3478653	Liver_P348.atac_peak_22813	30	.	3.42464	4.99828	3.01523
chr13	3483503	3483767	Liver_P348.atac_peak_22814	67	.	5.10553	8.99339	6.7718
chr13	3490543	3491376	Liver_P348.atac_peak_22815	56	.	4.36209	7.71577	5.6119
chr13	3498034	3498328	Liver_P348.atac_peak_22816	14	.	2.92093	3.26885	1.4451
chr13	3500424	3501187	Liver_P348.atac_peak_22817	13	.	2.79997	3.08751	1.33921
chr13	3517254	3517974	Liver_P348.atac_peak_22818	24	.	2.88206	4.31348	2.40424
chr13	3523558	3524399	Liver_P348.atac_peak_22819	157	.	5.82044	18.2259	15.7063
chr13	3542907	3543308	Liver_P348.atac_peak_22820	14	.	2.92	3.26377	1.43817
chr13	3557430	3558190	Liver_P348.atac_peak_22821	14	.	2.89345	3.21664	1.40004
chr13	3570142	3570342	Liver_P348.atac_peak_22822	14	.	2.77771	3.24693	1.46731
chr13	3572691	3573045	Liver_P348.atac_peak_22823	146	.	7.55632	17.101	14.6304
chr13	3583100	3583354	Liver_P348.atac_peak_22824	16	.	2.98955	3.46993	1.65681
chr13	3588732	3589004	Liver_P348.atac_peak_22825	103	.	6.63528	12.6812	10.3313
chr13	3625628	3625944	Liver_P348.atac_peak_22826	40	.	4.08176	6.06921	4.00431
chr13	3627191	3627391	Liver_P348.atac_peak_22827	23	.	3.25245	4.29865	2.39068
chr13	3638890	3639090	Liver_P348.atac_peak_22828	21	.	3.06524	4.08116	2.17024
chr13	3641413	3641834	Liver_P348.atac_peak_22829	61	.	4.57504	8.30063	6.10952
chr13	3657215	3657555	Liver_P348.atac_peak_22830	31	.	3.72544	5.2127	3.19721
chr13	3663007	3663319	Liver_P348.atac_peak_22831	25	.	3.39158	4.4872	2.53915
chr13	3673265	3675307	Liver_P348.atac_peak_22832	122	.	5.07781	14.6097	12.2985
chr13	3702855	3703098	Liver_P348.atac_peak_22833	28	.	3.71483	4.87101	2.88095
chr13	3723421	3723699	Liver_P348.atac_peak_22834	121	.	7.26753	14.5824	12.1652
chr13	3778924	3780030	Liver_P348.atac_peak_22835	48	.	4.48903	6.9079	4.85871
chr13	3782475	3783123	Liver_P348.atac_peak_22836	23	.	3.36348	4.24311	2.3308
chr13	3827226	3827471	Liver_P348.atac_peak_22837	18	.	3.13837	3.68248	1.80171
chr13	3844133	3844333	Liver_P348.atac_peak_22838	16	.	3.04016	3.49736	1.64381
chr13	3869675	3870552	Liver_P348.atac_peak_22839	11	.	2.68204	2.8591	1.15977
chr13	3873379	3873579	Liver_P348.atac_peak_22840	18	.	3.1855	3.7711	1.87727
chr13	3885201	3885865	Liver_P348.atac_peak_22841	42	.	4.34849	6.30466	4.22768
chr13	3894316	3894519	Liver_P348.atac_peak_22842	34	.	4.01717	5.47612	3.42213
chr13	3917664	3918446	Liver_P348.atac_peak_22843	56	.	4.78933	7.74069	5.64837
chr13	3932138	3934112	Liver_P348.atac_peak_22844	85	.	5.11025	10.6988	8.50592
chr13	3939170	3939537	Liver_P348.atac_peak_22845	88	.	5.77999	11.1316	8.83248
chr13	3948540	3948782	Liver_P348.atac_peak_22846	59	.	5.11974	8.16002	5.98894
chr13	3949721	3949945	Liver_P348.atac_peak_22847	16	.	2.99162	3.44178	1.63167
chr13	3991495	3993168	Liver_P348.atac_peak_22848	133	.	4.49042	15.7362	13.3416
chr13	3997962	3998314	Liver_P348.atac_peak_22849	24	.	3.36563	4.4445	2.49369
chr13	4017272	4018334	Liver_P348.atac_peak_22850	14	.	2.8982	3.2523	1.45351
chr13	4020739	4021267	Liver_P348.atac_peak_22851	17	.	3.01901	3.62103	1.74773
chr13	4028238	4029382	Liver_P348.atac_peak_22852	14	.	2.79398	3.20781	1.41211
chr13	4030589	4030815	Liver_P348.atac_peak_22853	36	.	3.95405	5.73606	3.69483
chr13	4035767	4036279	Liver_P348.atac_peak_22854	14	.	2.82944	3.20845	1.40279
chr13	4037098	4037414	Liver_P348.atac_peak_22855	61	.	5.10439	8.27888	6.10436
chr13	4061017	4061236	Liver_P348.atac_peak_22856	39	.	3.9221	5.9809	3.91879
chr13	4064808	4065414	Liver_P348.atac_peak_22857	16	.	2.7966	3.43889	1.62791
chr13	4077924	4078825	Liver_P348.atac_peak_22858	19	.	3.23372	3.87988	1.98181
chr13	4088935	4089351	Liver_P348.atac_peak_22859	14	.	2.75715	3.22783	1.43307
chr13	4091813	4092162	Liver_P348.atac_peak_22860	104	.	6.05111	12.7455	10.4163
chr13	4096480	4097428	Liver_P348.atac_peak_22861	25	.	3.26643	4.44484	2.50263
chr13	4109460	4109963	Liver_P348.atac_peak_22862	12	.	2.77511	2.9966	1.21382
chr13	4119439	4120648	Liver_P348.atac_peak_22863	12	.	2.79648	3.03602	1.24692
chr13	4133058	4133260	Liver_P348.atac_peak_22864	28	.	3.72893	4.86365	2.85711
chr13	4139474	4140423	Liver_P348.atac_peak_22865	49	.	3.79677	7.06129	4.96929
chr13	4141291	4141567	Liver_P348.atac_peak_22866	139	.	6.2306	16.4282	13.9663
chr13	4160023	4160223	Liver_P348.atac_peak_22867	11	.	2.67454	2.86394	1.1601
chr13	4165842	4166098	Liver_P348.atac_peak_22868	48	.	4.49991	7.02018	4.89589
chr13	4171117	4171375	Liver_P348.atac_peak_22869	45	.	4.50225	6.61961	4.50785
chr13	4198363	4199098	Liver_P348.atac_peak_22870	48	.	4.29917	6.91157	4.82404
chr13	4203713	4203993	Liver_P348.atac_peak_22871	19	.	3.05966	3.88096	1.99434
chr13	4212656	4213007	Liver_P348.atac_peak_22872	175	.	7.34717	20.0658	17.5426
chr13	4216926	4217172	Liver_P348.atac_peak_22873	37	.	3.90712	5.77645	3.7316
chr13	4224870	4225608	Liver_P348.atac_peak_22874	75	.	4.6692	9.78257	7.53507
chr13	4227268	4228149	Liver_P348.atac_peak_22875	41	.	3.27722	6.24345	4.18118
chr13	4230701	4231442	Liver_P348.atac_peak_22876	78	.	4.81557	10.0835	7.82916
chr13	4249401	4249677	Liver_P348.atac_peak_22877	20	.	3.2885	3.98332	2.07165
chr13	4266306	4266692	Liver_P348.atac_peak_22878	21	.	3.13398	4.07603	2.15035
chr13	4268037	4268376	Liver_P348.atac_peak_22879	228	.	9.29222	25.4838	22.8482
chr13	4294497	4294697	Liver_P348.atac_peak_22880	36	.	4.125	5.71655	3.64855
chr13	4331529	4332052	Liver_P348.atac_peak_22881	27	.	3.60384	4.67117	2.71151
chr13	4355441	4355650	Liver_P348.atac_peak_22882	13	.	2.87154	3.17441	1.36314
chr13	4390158	4390837	Liver_P348.atac_peak_22883	25	.	3.57434	4.54741	2.57215
chr13	4408003	4408214	Liver_P348.atac_peak_22884	20	.	3.28992	3.97117	2.05213
chr13	4447915	4448266	Liver_P348.atac_peak_22885	140	.	8.10169	16.5014	14.0363
chr13	4563722	4564129	Liver_P348.atac_peak_22886	28	.	3.718	4.86727	2.87152
chr13	4570649	4570941	Liver_P348.atac_peak_22887	61	.	5.20672	8.35639	6.16475
chr13	4628022	4628376	Liver_P348.atac_peak_22888	12	.	2.77511	2.9966	1.21382
chr13	4642060	4642260	Liver_P348.atac_peak_22889	39	.	4.28556	6.08117	3.99186
chr13	4685069	4685686	Liver_P348.atac_peak_22890	20	.	3.26304	3.93733	2.03361
chr13	4737756	4738778	Liver_P348.atac_peak_22891	377	.	7.51932	40.6657	37.7451
chr13	4801547	4801759	Liver_P348.atac_peak_22892	22	.	3.37912	4.15034	2.21222
chr13	4817079	4817385	Liver_P348.atac_peak_22893	177	.	8.45546	20.3159	17.7878
chr13	4858649	4859392	Liver_P348.atac_peak_22894	14	.	2.90874	3.243	1.42074
chr13	4871606	4872176	Liver_P348.atac_peak_22895	21	.	3.26442	4.00904	2.12954
chr13	5042759	5043914	Liver_P348.atac_peak_22896	17	.	3.03106	3.54491	1.71566
chr13	5086013	5086213	Liver_P348.atac_peak_22897	13	.	2.85328	3.14074	1.33486
chr13	5096683	5097747	Liver_P348.atac_peak_22898	16	.	3.03989	3.50906	1.67391
chr13	5108546	5109612	Liver_P348.atac_peak_22899	13	.	2.82604	3.1432	1.38388
chr13	5173601	5174314	Liver_P348.atac_peak_22900	12	.	2.77511	2.9966	1.21382
chr13	5181504	5182193	Liver_P348.atac_peak_22901	13	.	2.88753	3.2039	1.3879
chr13	5221120	5221540	Liver_P348.atac_peak_22902	14	.	2.901	3.22874	1.40876
chr13	5225938	5226259	Liver_P348.atac_peak_22903	20	.	3.25265	3.96153	2.07984
chr13	5317689	5318382	Liver_P348.atac_peak_22904	22	.	3.27528	4.19364	2.27505
chr13	5323102	5323323	Liver_P348.atac_peak_22905	49	.	4.6196	7.10857	4.96834
chr13	5364817	5365023	Liver_P348.atac_peak_22906	21	.	3.3717	4.13465	2.19661
chr13	5371415	5372684	Liver_P348.atac_peak_22907	53	.	4.70053	7.46241	5.39543
chr13	5377060	5377305	Liver_P348.atac_peak_22908	41	.	4.36897	6.28545	4.18817
chr13	5391197	5391412	Liver_P348.atac_peak_22909	22	.	3.37778	4.18247	2.2606
chr13	5395548	5398096	Liver_P348.atac_peak_22910	88	.	4.25149	11.0976	8.87168
chr13	5416611	5417805	Liver_P348.atac_peak_22911	107	.	4.70184	13.0209	10.739
chr13	5441126	5441483	Liver_P348.atac_peak_22912	89	.	6.25844	11.2206	8.91775
chr13	5501082	5502590	Liver_P348.atac_peak_22913	21	.	3.3586	4.12468	2.19918
chr13	5550589	5551516	Liver_P348.atac_peak_22914	48	.	4.435	6.86851	4.80616
chr13	5553469	5553706	Liver_P348.atac_peak_22915	63	.	5.07023	8.49817	6.30011
chr13	5625985	5626185	Liver_P348.atac_peak_22916	27	.	3.63143	4.68843	2.71114
chr13	5709630	5709903	Liver_P348.atac_peak_22917	28	.	3.70528	4.86406	2.88644
chr13	5725784	5726603	Liver_P348.atac_peak_22918	38	.	3.97729	5.9058	3.8629
chr13	5731421	5731738	Liver_P348.atac_peak_22919	12	.	2.76751	2.98538	1.21311
chr13	5746706	5746917	Liver_P348.atac_peak_22920	45	.	4.55629	6.71809	4.59484
chr13	5779639	5780453	Liver_P348.atac_peak_22921	12	.	2.77511	2.9966	1.21382
chr13	5945574	5946500	Liver_P348.atac_peak_22922	16	.	3.05128	3.51905	1.66294
chr13	5987497	5987757	Liver_P348.atac_peak_22923	42	.	4.34868	6.32447	4.24963
chr13	5993911	5994217	Liver_P348.atac_peak_22924	23	.	3.42807	4.2873	2.35346
chr13	6010401	6010667	Liver_P348.atac_peak_22925	31	.	3.8375	5.16578	3.1781
chr13	6044502	6044758	Liver_P348.atac_peak_22926	67	.	5.4573	8.96	6.73572
chr13	6102851	6104773	Liver_P348.atac_peak_22927	89	.	4.58337	11.1186	8.9453
chr13	6193415	6193785	Liver_P348.atac_peak_22928	194	.	8.20595	22.0059	19.4446
chr13	6441277	6441576	Liver_P348.atac_peak_22929	30	.	3.81329	5.08784	3.08344
chr13	6480355	6480598	Liver_P348.atac_peak_22930	47	.	4.63334	6.92574	4.79793
chr13	6528615	6528815	Liver_P348.atac_peak_22931	16	.	2.95434	3.41168	1.62407
chr13	6531343	6532394	Liver_P348.atac_peak_22932	18	.	3.09159	3.72867	1.84763
chr13	6592645	6593056	Liver_P348.atac_peak_22933	15	.	2.96404	3.34497	1.50636
chr13	6756453	6756653	Liver_P348.atac_peak_22934	13	.	2.88405	3.19749	1.38251
chr13	6819757	6820046	Liver_P348.atac_peak_22935	205	.	9.73222	23.1928	20.5638
chr13	6842382	6842715	Liver_P348.atac_peak_22936	301	.	11.1422	32.9842	30.1858
chr13	6847615	6847942	Liver_P348.atac_peak_22937	45	.	4.42713	6.67622	4.5777
chr13	6849842	6850432	Liver_P348.atac_peak_22938	30	.	3.7152	5.07716	3.07769
chr13	6895585	6895911	Liver_P348.atac_peak_22939	97	.	6.10142	12.1007	9.78557
chr13	6898010	6898851	Liver_P348.atac_peak_22940	21	.	3.04128	4.00061	2.10674
chr13	6904940	6906110	Liver_P348.atac_peak_22941	326	.	6.16774	35.4115	32.6494
chr13	6912920	6913195	Liver_P348.atac_peak_22942	53	.	4.8813	7.51965	5.36309
chr13	6984640	6986559	Liver_P348.atac_peak_22943	164	.	3.99627	18.8849	16.4344
chr13	6987724	6988255	Liver_P348.atac_peak_22944	41	.	2.51239	6.26065	4.18699
chr13	6996570	6997586	Liver_P348.atac_peak_22945	115	.	5.99526	13.793	11.5174
chr13	7001010	7001299	Liver_P348.atac_peak_22946	62	.	4.57598	8.41268	6.22178
chr13	7007092	7007541	Liver_P348.atac_peak_22947	25	.	3.35945	4.52003	2.59139
chr13	7008736	7008990	Liver_P348.atac_peak_22948	66	.	5.13115	8.86908	6.66249
chr13	7021895	7022650	Liver_P348.atac_peak_22949	128	.	6.3206	15.1027	12.813
chr13	7030442	7031132	Liver_P348.atac_peak_22950	363	.	8.92848	39.1638	36.3497
chr13	7039787	7040055	Liver_P348.atac_peak_22951	14	.	2.90817	3.24697	1.44159
chr13	7040967	7041302	Liver_P348.atac_peak_22952	42	.	4.42005	6.40193	4.29697
chr13	7047288	7047772	Liver_P348.atac_peak_22953	61	.	4.87917	8.28948	6.12143
chr13	7111938	7112582	Liver_P348.atac_peak_22954	16	.	3.07473	3.56141	1.69726
chr13	7153013	7153603	Liver_P348.atac_peak_22955	803	.	12.3939	84.0354	80.3041
chr13	7281744	7281999	Liver_P348.atac_peak_22956	27	.	3.6706	4.76234	2.77554
chr13	7298107	7298386	Liver_P348.atac_peak_22957	109	.	6.84372	13.2834	10.9154
chr13	7309505	7310399	Liver_P348.atac_peak_22958	12	.	2.81875	3.07708	1.2814
chr13	7326412	7326612	Liver_P348.atac_peak_22959	22	.	3.39868	4.19411	2.2548
chr13	7340706	7341577	Liver_P348.atac_peak_22960	31	.	3.69414	5.06567	3.126
chr13	7348761	7349326	Liver_P348.atac_peak_22961	12	.	2.77511	2.9966	1.21382
chr13	7358922	7359190	Liver_P348.atac_peak_22962	20	.	3.27214	3.95094	2.04284
chr13	7365868	7366068	Liver_P348.atac_peak_22963	13	.	2.84907	3.13298	1.32835
chr13	7428420	7428620	Liver_P348.atac_peak_22964	29	.	3.73252	4.9034	2.91048
chr13	7505103	7505303	Liver_P348.atac_peak_22965	26	.	3.59773	4.62209	2.65256
chr13	7508915	7509204	Liver_P348.atac_peak_22966	15	.	2.98414	3.38916	1.54908
chr13	7537799	7538228	Liver_P348.atac_peak_22967	12	.	2.77511	2.9966	1.21382
chr13	7556460	7556712	Liver_P348.atac_peak_22968	30	.	3.81656	5.06589	3.0506
chr13	7568138	7568633	Liver_P348.atac_peak_22969	111	.	6.53819	13.547	11.1804
chr13	7611377	7611856	Liver_P348.atac_peak_22970	16	.	3.02461	3.468	1.61861
chr13	7616803	7617181	Liver_P348.atac_peak_22971	53	.	4.69541	7.44869	5.34097
chr13	7792223	7792482	Liver_P348.atac_peak_22972	32	.	3.89429	5.25834	3.23907
chr13	7822340	7823282	Liver_P348.atac_peak_22973	13	.	2.88616	3.20273	1.388
chr13	7938167	7938554	Liver_P348.atac_peak_22974	12	.	2.77511	2.9966	1.21382
chr13	8031111	8031413	Liver_P348.atac_peak_22975	12	.	2.81173	3.06414	1.27054
chr13	8066150	8066360	Liver_P348.atac_peak_22976	26	.	3.60764	4.60895	2.62421
chr13	8111023	8111223	Liver_P348.atac_peak_22977	27	.	3.66339	4.73219	2.75423
chr13	8122128	8123202	Liver_P348.atac_peak_22978	15	.	2.95643	3.33693	1.52016
chr13	8131672	8131955	Liver_P348.atac_peak_22979	19	.	3.2162	3.83077	1.9305
chr13	8143312	8143584	Liver_P348.atac_peak_22980	16	.	3.05205	3.5192	1.66209
chr13	8148270	8148935	Liver_P348.atac_peak_22981	14	.	2.90304	3.2325	1.41192
chr13	8270007	8270207	Liver_P348.atac_peak_22982	31	.	3.85145	5.1262	3.10128
chr13	8325430	8325747	Liver_P348.atac_peak_22983	12	.	2.7827	3.0106	1.22558
chr13	8327357	8327695	Liver_P348.atac_peak_22984	15	.	2.9409	3.36215	1.55928
chr13	8328527	8329411	Liver_P348.atac_peak_22985	14	.	2.86013	3.19388	1.42551
chr13	8414577	8415142	Liver_P348.atac_peak_22986	15	.	2.96402	3.34493	1.50633
chr13	8436400	8436648	Liver_P348.atac_peak_22987	35	.	4.05236	5.59681	3.55076
chr13	8481588	8481875	Liver_P348.atac_peak_22988	31	.	3.84758	5.13927	3.12163
chr13	8486013	8486213	Liver_P348.atac_peak_22989	18	.	3.17551	3.75755	1.86983
chr13	8527215	8527415	Liver_P348.atac_peak_22990	14	.	2.91301	3.26986	1.48591
chr13	8544644	8544844	Liver_P348.atac_peak_22991	12	.	2.65228	2.94426	1.22808
chr13	8546955	8547415	Liver_P348.atac_peak_22992	14	.	2.86526	3.30703	1.48176
chr13	8568863	8569456	Liver_P348.atac_peak_22993	16	.	2.95903	3.40253	1.60598
chr13	8587444	8587765	Liver_P348.atac_peak_22994	165	.	7.89985	18.9825	16.5006
chr13	8652968	8653510	Liver_P348.atac_peak_22995	82	.	5.27656	10.5557	8.27431
chr13	8750368	8750636	Liver_P348.atac_peak_22996	47	.	4.60644	6.88474	4.76171
chr13	8836521	8836772	Liver_P348.atac_peak_22997	42	.	4.35772	6.33031	4.24871
chr13	8852936	8853544	Liver_P348.atac_peak_22998	39	.	4.24865	6.02935	3.95526
chr13	8935032	8935369	Liver_P348.atac_peak_22999	304	.	11.3972	33.2025	30.4027
chr13	9017423	9018977	Liver_P348.atac_peak_23000	17	.	3.10076	3.60639	1.73311
chr13	9142750	9142950	Liver_P348.atac_peak_23001	21	.	3.31031	4.03146	2.11803
chr13	9213707	9214531	Liver_P348.atac_peak_23002	23	.	3.39093	4.22223	2.31651
chr13	9259701	9260288	Liver_P348.atac_peak_23003	19	.	3.2502	3.89541	1.98567
chr13	9301520	9302676	Liver_P348.atac_peak_23004	12	.	2.79122	3.02632	1.23878
chr13	9359170	9361230	Liver_P348.atac_peak_23005	12	.	2.65464	2.95781	1.23062
chr13	9429449	9429765	Liver_P348.atac_peak_23006	115	.	6.72909	13.9063	11.5269
chr13	9432263	9432574	Liver_P348.atac_peak_23007	190	.	8.83786	21.6764	19.0916
chr13	9452847	9453160	Liver_P348.atac_peak_23008	96	.	6.47427	11.9353	9.62949
chr13	9495083	9495426	Liver_P348.atac_peak_23009	135	.	7.24385	15.9958	13.5789
chr13	9515899	9516099	Liver_P348.atac_peak_23010	21	.	3.33211	4.04545	2.11175
chr13	9535870	9537177	Liver_P348.atac_peak_23011	12	.	2.81937	3.07822	1.28236
chr13	9622994	9623488	Liver_P348.atac_peak_23012	15	.	3.00108	3.41327	1.56372
chr13	9628515	9628957	Liver_P348.atac_peak_23013	25	.	3.57338	4.55726	2.58467
chr13	9676147	9676422	Liver_P348.atac_peak_23014	26	.	3.6347	4.68113	2.69761
chr13	9681414	9681685	Liver_P348.atac_peak_23015	32	.	3.91716	5.28118	3.25024
chr13	9707968	9708373	Liver_P348.atac_peak_23016	28	.	3.60213	4.81103	2.81986
chr13	9723983	9725087	Liver_P348.atac_peak_23017	16	.	3.06782	3.54371	1.67906
chr13	9756567	9757311	Liver_P348.atac_peak_23018	99	.	6.09616	12.2499	9.98442
chr13	9767132	9767936	Liver_P348.atac_peak_23019	130	.	6.72776	15.4399	13.0593
chr13	9773920	9774506	Liver_P348.atac_peak_23020	112	.	6.9877	13.6055	11.2166
chr13	9829905	9830244	Liver_P348.atac_peak_23021	270	.	9.05754	29.7503	27.0162
chr13	9832081	9832427	Liver_P348.atac_peak_23022	24	.	3.05037	4.3754	2.43418
chr13	9881164	9882553	Liver_P348.atac_peak_23023	64	.	4.75536	8.53473	6.41995
chr13	9896437	9896984	Liver_P348.atac_peak_23024	12	.	2.78314	3.01142	1.22627
chr13	9907434	9907707	Liver_P348.atac_peak_23025	47	.	4.6063	6.87143	4.74881
chr13	9919645	9920730	Liver_P348.atac_peak_23026	15	.	2.95875	3.34009	1.50609
chr13	9985524	9986021	Liver_P348.atac_peak_23027	12	.	2.77511	2.9966	1.21382
chr13	9997801	9999047	Liver_P348.atac_peak_23028	248	.	6.18445	27.4099	24.8932
chr13	10005205	10005439	Liver_P348.atac_peak_23029	51	.	4.81154	7.32087	5.16591
chr13	10028370	10028803	Liver_P348.atac_peak_23030	14	.	2.93191	3.28573	1.45661
chr13	10063708	10063936	Liver_P348.atac_peak_23031	61	.	5.23375	8.35812	6.15438
chr13	10066645	10066966	Liver_P348.atac_peak_23032	88	.	6.27517	11.1821	8.87905
chr13	10088913	10089970	Liver_P348.atac_peak_23033	135	.	6.54834	15.9706	13.5969
chr13	10121307	10122506	Liver_P348.atac_peak_23034	55	.	4.67229	7.67511	5.58169
chr13	10141627	10141881	Liver_P348.atac_peak_23035	62	.	5.24586	8.44003	6.24389
chr13	10147272	10147595	Liver_P348.atac_peak_23036	75	.	5.74291	9.79653	7.55577
chr13	10148667	10148905	Liver_P348.atac_peak_23037	76	.	5.82803	9.96129	7.69873
chr13	10180245	10180451	Liver_P348.atac_peak_23038	21	.	3.30908	4.05955	2.17051
chr13	10184208	10184413	Liver_P348.atac_peak_23039	43	.	4.44925	6.4467	4.33071
chr13	10191221	10191537	Liver_P348.atac_peak_23040	64	.	5.22309	8.57345	6.40867
chr13	10194319	10194619	Liver_P348.atac_peak_23041	13	.	2.86045	3.15397	1.34597
chr13	10210360	10210671	Liver_P348.atac_peak_23042	109	.	7.05058	13.3707	10.9967
chr13	10232415	10232616	Liver_P348.atac_peak_23043	36	.	3.8984	5.68673	3.62565
chr13	10244792	10245467	Liver_P348.atac_peak_23044	21	.	3.02312	4.00829	2.13709
chr13	10246427	10247006	Liver_P348.atac_peak_23045	127	.	6.58334	15.1312	12.7271
chr13	10278641	10278911	Liver_P348.atac_peak_23046	96	.	6.34668	11.9279	9.61794
chr13	10279865	10280225	Liver_P348.atac_peak_23047	11	.	2.66869	2.83939	1.14486
chr13	10344066	10345389	Liver_P348.atac_peak_23048	67	.	4.96591	8.93179	6.79355
chr13	10356911	10357168	Liver_P348.atac_peak_23049	27	.	3.63124	4.69633	2.72144
chr13	10368326	10368526	Liver_P348.atac_peak_23050	12	.	2.77511	2.9966	1.21382
chr13	10387476	10387732	Liver_P348.atac_peak_23051	77	.	5.85684	10.0512	7.7923
chr13	10410282	10410615	Liver_P348.atac_peak_23052	149	.	6.42667	17.4689	14.9983
chr13	10412670	10413633	Liver_P348.atac_peak_23053	83	.	4.67283	10.563	8.31678
chr13	10432241	10432619	Liver_P348.atac_peak_23054	30	.	3.783	5.03404	3.03894
chr13	10442893	10443319	Liver_P348.atac_peak_23055	28	.	3.60091	4.75455	2.81587
chr13	10453666	10454155	Liver_P348.atac_peak_23056	47	.	4.44181	6.79874	4.7027
chr13	10460029	10460328	Liver_P348.atac_peak_23057	35	.	3.86967	5.57821	3.54314
chr13	10461299	10461685	Liver_P348.atac_peak_23058	12	.	2.6648	2.99657	1.2666
chr13	10490940	10491366	Liver_P348.atac_peak_23059	13	.	2.70157	3.12859	1.35831
chr13	10528140	10528423	Liver_P348.atac_peak_23060	12	.	2.80517	3.05941	1.28907
chr13	10534022	10534895	Liver_P348.atac_peak_23061	36	.	3.91672	5.74206	3.68955
chr13	10555669	10556815	Liver_P348.atac_peak_23062	159	.	6.62749	18.3283	15.9593
chr13	10565230	10565551	Liver_P348.atac_peak_23063	97	.	6.50061	12.0769	9.77619
chr13	10605455	10606130	Liver_P348.atac_peak_23064	147	.	5.69134	17.1011	14.7603
chr13	10610319	10611331	Liver_P348.atac_peak_23065	14	.	2.59111	3.18177	1.41039
chr13	10664526	10664762	Liver_P348.atac_peak_23066	25	.	3.51128	4.52907	2.59071
chr13	10668324	10668678	Liver_P348.atac_peak_23067	15	.	2.99888	3.4177	1.57412
chr13	10681118	10681392	Liver_P348.atac_peak_23068	28	.	3.64222	4.78065	2.83206
chr13	10692720	10693219	Liver_P348.atac_peak_23069	50	.	4.66767	7.18346	5.08406
chr13	10715861	10716508	Liver_P348.atac_peak_23070	743	.	10.4002	77.9305	74.3391
chr13	10735115	10735381	Liver_P348.atac_peak_23071	27	.	3.58315	4.77196	2.79814
chr13	10739692	10740356	Liver_P348.atac_peak_23072	102	.	6.38853	12.5829	10.2944
chr13	10750133	10750691	Liver_P348.atac_peak_23073	86	.	6.18401	10.9363	8.64138
chr13	10756598	10758142	Liver_P348.atac_peak_23074	227	.	5.13241	25.3431	22.7746
chr13	10798955	10799162	Liver_P348.atac_peak_23075	23	.	3.4684	4.318	2.35674
chr13	10831478	10832025	Liver_P348.atac_peak_23076	13	.	2.80822	3.12376	1.36573
chr13	10853402	10853897	Liver_P348.atac_peak_23077	25	.	3.56516	4.55616	2.59448
chr13	10864439	10864691	Liver_P348.atac_peak_23078	73	.	5.71697	9.61468	7.36128
chr13	10902055	10902255	Liver_P348.atac_peak_23079	24	.	3.48474	4.36928	2.41304
chr13	10946723	10947009	Liver_P348.atac_peak_23080	17	.	3.1237	3.66232	1.78986
chr13	10959868	10960142	Liver_P348.atac_peak_23081	101	.	6.49193	12.5203	10.167
chr13	10962923	10963402	Liver_P348.atac_peak_23082	23	.	3.42947	4.28144	2.34583
chr13	10990990	10991924	Liver_P348.atac_peak_23083	35	.	3.73215	5.49493	3.51086
chr13	11005750	11006539	Liver_P348.atac_peak_23084	11	.	2.68382	2.88591	1.17576
chr13	11007597	11008126	Liver_P348.atac_peak_23085	16	.	3.00647	3.45109	1.63074
chr13	11039304	11040500	Liver_P348.atac_peak_23086	14	.	2.85837	3.2757	1.46072
chr13	11042239	11042469	Liver_P348.atac_peak_23087	29	.	3.46785	4.94239	2.94809
chr13	11046748	11047846	Liver_P348.atac_peak_23088	12	.	2.73753	3.03284	1.28931
chr13	11065830	11066057	Liver_P348.atac_peak_23089	17	.	3.03161	3.52628	1.70933
chr13	11074234	11074517	Liver_P348.atac_peak_23090	153	.	7.98098	17.9048	15.3995
chr13	11102614	11102931	Liver_P348.atac_peak_23091	142	.	7.77603	16.7334	14.2599
chr13	11110009	11110209	Liver_P348.atac_peak_23092	15	.	2.96154	3.34037	1.5025
chr13	11121652	11121962	Liver_P348.atac_peak_23093	12	.	2.77511	2.9966	1.21382
chr13	11132485	11132742	Liver_P348.atac_peak_23094	46	.	4.53203	6.76267	4.66996
chr13	11138609	11139215	Liver_P348.atac_peak_23095	74	.	4.78881	9.6171	7.4193
chr13	11155452	11155861	Liver_P348.atac_peak_23096	28	.	3.71521	4.87342	2.88232
chr13	11168892	11169092	Liver_P348.atac_peak_23097	14	.	2.92428	3.27318	1.44727
chr13	11219022	11219222	Liver_P348.atac_peak_23098	31	.	3.84545	5.16161	3.16313
chr13	11287046	11287450	Liver_P348.atac_peak_23099	130	.	7.03478	15.4026	13.0418
chr13	11292157	11292393	Liver_P348.atac_peak_23100	63	.	5.07759	8.53172	6.32551
chr13	11297062	11297294	Liver_P348.atac_peak_23101	63	.	5.03253	8.56509	6.35578
chr13	11317813	11318771	Liver_P348.atac_peak_23102	101	.	5.57066	12.4534	10.1712
chr13	11331152	11331496	Liver_P348.atac_peak_23103	143	.	8.17204	16.8479	14.3941
chr13	11339674	11340117	Liver_P348.atac_peak_23104	217	.	9.04676	24.4112	21.7928
chr13	11358855	11361467	Liver_P348.atac_peak_23105	166	.	4.64536	19.1697	16.6849
chr13	11396203	11397090	Liver_P348.atac_peak_23106	47	.	4.10769	6.85159	4.75984
chr13	11412325	11412589	Liver_P348.atac_peak_23107	41	.	4.1459	6.19513	4.11193
chr13	11414200	11414516	Liver_P348.atac_peak_23108	93	.	6.2574	11.7015	9.37041
chr13	11423201	11423605	Liver_P348.atac_peak_23109	200	.	9.56402	22.6077	20.0128
chr13	11533272	11533564	Liver_P348.atac_peak_23110	104	.	6.87029	12.8461	10.4883
chr13	11541130	11541330	Liver_P348.atac_peak_23111	24	.	3.50655	4.40112	2.43454
chr13	11560897	11561097	Liver_P348.atac_peak_23112	27	.	3.61346	4.69057	2.72749
chr13	11563359	11563565	Liver_P348.atac_peak_23113	53	.	4.75084	7.51351	5.34791
chr13	11571649	11571928	Liver_P348.atac_peak_23114	148	.	8.33514	17.318	14.8298
chr13	11578358	11578666	Liver_P348.atac_peak_23115	118	.	6.89615	14.2013	11.8218
chr13	11605521	11605765	Liver_P348.atac_peak_23116	27	.	3.61622	4.6942	2.71173
chr13	11610489	11610793	Liver_P348.atac_peak_23117	63	.	5.20812	8.53438	6.34639
chr13	11673232	11673566	Liver_P348.atac_peak_23118	39	.	4.2023	5.96543	3.90628
chr13	11674495	11674695	Liver_P348.atac_peak_23119	12	.	2.77511	2.9966	1.21382
chr13	11704096	11704342	Liver_P348.atac_peak_23120	40	.	4.26386	6.08717	4.01191
chr13	11724036	11725077	Liver_P348.atac_peak_23121	59	.	4.25679	8.1023	5.97265
chr13	11728875	11729434	Liver_P348.atac_peak_23122	11	.	2.59673	2.9073	1.17956
chr13	11752250	11752517	Liver_P348.atac_peak_23123	41	.	4.32725	6.26607	4.19578
chr13	11754840	11755278	Liver_P348.atac_peak_23124	23	.	3.45003	4.2943	2.3419
chr13	11786260	11786776	Liver_P348.atac_peak_23125	12	.	2.71946	2.95936	1.23135
chr13	11839894	11840142	Liver_P348.atac_peak_23126	32	.	3.86616	5.23759	3.23865
chr13	11865018	11865256	Liver_P348.atac_peak_23127	41	.	4.30255	6.22608	4.16986
chr13	11909464	11909871	Liver_P348.atac_peak_23128	78	.	5.81787	10.0772	7.83805
chr13	11950335	11950708	Liver_P348.atac_peak_23129	207	.	9.28507	23.3364	20.7315
chr13	11963182	11963555	Liver_P348.atac_peak_23130	124	.	7.27237	14.8807	12.4684
chr13	12031506	12031942	Liver_P348.atac_peak_23131	12	.	2.80317	3.04835	1.25728
chr13	12092142	12092342	Liver_P348.atac_peak_23132	17	.	3.12804	3.66021	1.7812
chr13	12109375	12109612	Liver_P348.atac_peak_23133	28	.	3.7152	4.83863	2.83787
chr13	12170341	12170622	Liver_P348.atac_peak_23134	57	.	4.9887	7.86149	5.70516
chr13	12186233	12186843	Liver_P348.atac_peak_23135	10	.	2.59866	2.73595	1.05624
chr13	12198470	12198769	Liver_P348.atac_peak_23136	37	.	3.89942	5.76345	3.70896
chr13	12219890	12220413	Liver_P348.atac_peak_23137	230	.	8.37886	25.7227	23.0901
chr13	12245065	12245369	Liver_P348.atac_peak_23138	69	.	4.7391	9.1661	6.95002
chr13	12249257	12249802	Liver_P348.atac_peak_23139	67	.	4.53655	9.02389	6.78895
chr13	12261805	12262757	Liver_P348.atac_peak_23140	46	.	4.43172	6.81011	4.68536
chr13	12267747	12268028	Liver_P348.atac_peak_23141	13	.	2.88387	3.19714	1.38222
chr13	12287423	12287751	Liver_P348.atac_peak_23142	112	.	6.06026	13.5725	11.2086
chr13	12298642	12299318	Liver_P348.atac_peak_23143	25	.	3.25775	4.47304	2.52572
chr13	12317487	12318567	Liver_P348.atac_peak_23144	86	.	5.28607	10.8852	8.65527
chr13	12336066	12336927	Liver_P348.atac_peak_23145	214	.	5.96252	24.0175	21.4613
chr13	12338038	12338914	Liver_P348.atac_peak_23146	15	.	2.2816	3.40838	1.57284
chr13	12342248	12342449	Liver_P348.atac_peak_23147	40	.	3.86309	6.19138	4.09867
chr13	12359136	12359948	Liver_P348.atac_peak_23148	150	.	6.19113	17.4507	15.0664
chr13	12370161	12370909	Liver_P348.atac_peak_23149	21	.	3.31451	4.05555	2.14243
chr13	12375073	12375465	Liver_P348.atac_peak_23150	14	.	2.901	3.26709	1.48502
chr13	12386520	12386847	Liver_P348.atac_peak_23151	14	.	2.90621	3.23835	1.41683
chr13	12405019	12405494	Liver_P348.atac_peak_23152	112	.	6.37827	13.562	11.2275
chr13	12420650	12421425	Liver_P348.atac_peak_23153	11	.	2.68292	2.88872	1.17686
chr13	12429581	12430129	Liver_P348.atac_peak_23154	63	.	4.75136	8.49956	6.34431
chr13	12439762	12440143	Liver_P348.atac_peak_23155	15	.	2.96186	3.34095	1.50299
chr13	12455270	12455557	Liver_P348.atac_peak_23156	92	.	6.19974	11.6165	9.2925
chr13	12463307	12464054	Liver_P348.atac_peak_23157	15	.	2.83767	3.39052	1.57075
chr13	12471808	12472098	Liver_P348.atac_peak_23158	27	.	3.26474	4.71484	2.75931
chr13	12477879	12478252	Liver_P348.atac_peak_23159	55	.	4.10399	7.66085	5.51737
chr13	12503438	12503688	Liver_P348.atac_peak_23160	41	.	3.95543	6.2024	4.12722
chr13	12512232	12512622	Liver_P348.atac_peak_23161	12	.	2.77511	2.9966	1.21382
chr13	12520661	12521111	Liver_P348.atac_peak_23162	207	.	9.51474	23.2884	20.7065
chr13	12548225	12548494	Liver_P348.atac_peak_23163	137	.	8.00551	16.1571	13.7029
chr13	12574137	12576097	Liver_P348.atac_peak_23164	231	.	5.4722	25.7043	23.1053
chr13	12598661	12598861	Liver_P348.atac_peak_23165	12	.	2.77511	2.9966	1.21382
chr13	12656931	12657923	Liver_P348.atac_peak_23166	149	.	7.41364	17.3608	14.9345
chr13	12676814	12678304	Liver_P348.atac_peak_23167	104	.	5.24098	12.7232	10.4759
chr13	12685631	12686175	Liver_P348.atac_peak_23168	514	.	10.7469	54.6283	51.4764
chr13	12693641	12693892	Liver_P348.atac_peak_23169	64	.	4.89402	8.64518	6.44586
chr13	12695525	12695897	Liver_P348.atac_peak_23170	75	.	5.28329	9.80119	7.59332
chr13	12722117	12722616	Liver_P348.atac_peak_23171	211	.	7.73116	23.677	21.1408
chr13	12725919	12726201	Liver_P348.atac_peak_23172	96	.	5.19886	12.0032	9.67739
chr13	12734188	12734559	Liver_P348.atac_peak_23173	17	.	3.08479	3.58179	1.71555
chr13	12748739	12748952	Liver_P348.atac_peak_23174	42	.	4.40555	6.37814	4.27658
chr13	12807316	12807649	Liver_P348.atac_peak_23175	42	.	4.27915	6.37825	4.28993
chr13	12876236	12876779	Liver_P348.atac_peak_23176	16	.	2.9757	3.47721	1.66991
chr13	13007581	13008783	Liver_P348.atac_peak_23177	15	.	2.9743	3.37065	1.53321
chr13	13059564	13059917	Liver_P348.atac_peak_23178	12	.	2.75645	3.00251	1.27399
chr13	13078232	13078568	Liver_P348.atac_peak_23179	89	.	6.25697	11.2543	8.96614
chr13	13113807	13114021	Liver_P348.atac_peak_23180	20	.	3.0828	3.97927	2.06289
chr13	13118133	13118429	Liver_P348.atac_peak_23181	75	.	5.16274	9.75486	7.51741
chr13	13137613	13137844	Liver_P348.atac_peak_23182	19	.	3.22744	3.85934	1.9595
chr13	13159438	13159674	Liver_P348.atac_peak_23183	19	.	3.22623	3.84847	1.9449
chr13	13196860	13197143	Liver_P348.atac_peak_23184	53	.	4.82943	7.4659	5.32639
chr13	13198274	13198807	Liver_P348.atac_peak_23185	16	.	2.95387	3.42816	1.6164
chr13	13299130	13300065	Liver_P348.atac_peak_23186	17	.	3.11031	3.64082	1.79697
chr13	13327218	13329126	Liver_P348.atac_peak_23187	24	.	3.14194	4.44443	2.49507
chr13	13340602	13340973	Liver_P348.atac_peak_23188	14	.	2.77679	3.19546	1.42787
chr13	13348688	13349686	Liver_P348.atac_peak_23189	22	.	3.20081	4.15786	2.26332
chr13	13351481	13351681	Liver_P348.atac_peak_23190	16	.	2.92923	3.52506	1.69427
chr13	13357751	13357956	Liver_P348.atac_peak_23191	46	.	4.4228	6.81264	4.68353
chr13	13374272	13374758	Liver_P348.atac_peak_23192	13	.	2.8465	3.12825	1.32437
chr13	13399006	13399780	Liver_P348.atac_peak_23193	14	.	2.78108	3.21982	1.42589
chr13	13437681	13438032	Liver_P348.atac_peak_23194	12	.	2.76253	2.97801	1.21382
chr13	13444441	13444641	Liver_P348.atac_peak_23195	12	.	2.77511	2.9966	1.21382
chr13	13610408	13611162	Liver_P348.atac_peak_23196	12	.	2.81622	3.07241	1.27748
chr13	13697395	13697631	Liver_P348.atac_peak_23197	31	.	3.86869	5.17281	3.14804
chr13	13716171	13716984	Liver_P348.atac_peak_23198	21	.	3.31547	4.03666	2.11855
chr13	13734858	13735058	Liver_P348.atac_peak_23199	32	.	3.90497	5.25993	3.23141
chr13	13810029	13810351	Liver_P348.atac_peak_23200	14	.	2.89429	3.27408	1.49667
chr13	13813150	13813360	Liver_P348.atac_peak_23201	17	.	3.08881	3.63899	1.79921
chr13	13837604	13837857	Liver_P348.atac_peak_23202	48	.	4.621	6.93509	4.81602
chr13	13855796	13856104	Liver_P348.atac_peak_23203	75	.	5.72222	9.77318	7.52654
chr13	13862657	13863085	Liver_P348.atac_peak_23204	224	.	10.0834	25.0399	22.4182
chr13	13873457	13873714	Liver_P348.atac_peak_23205	45	.	4.52594	6.67767	4.56403
chr13	13887353	13887553	Liver_P348.atac_peak_23206	15	.	3.00071	3.43059	1.59159
chr13	13899898	13900456	Liver_P348.atac_peak_23207	36	.	4.12837	5.74584	3.68413
chr13	13913411	13914387	Liver_P348.atac_peak_23208	48	.	4.60954	6.99301	4.89015
chr13	13929988	13930712	Liver_P348.atac_peak_23209	153	.	6.72591	17.6814	15.3566
chr13	13960300	13960771	Liver_P348.atac_peak_23210	73	.	5.59356	9.5454	7.33538
chr13	13980977	13981500	Liver_P348.atac_peak_23211	12	.	2.77511	2.9966	1.21382
chr13	13994312	13995170	Liver_P348.atac_peak_23212	42	.	4.25876	6.30914	4.25178
chr13	14024042	14024319	Liver_P348.atac_peak_23213	143	.	8.24517	16.8267	14.3434
chr13	14042069	14043532	Liver_P348.atac_peak_23214	164	.	4.95438	18.89	16.4631
chr13	14060595	14060893	Liver_P348.atac_peak_23215	20	.	3.10381	3.92248	2.04122
chr13	14062982	14063236	Liver_P348.atac_peak_23216	60	.	4.88576	8.20376	6.02026
chr13	14084814	14086589	Liver_P348.atac_peak_23217	32	.	3.8126	5.21728	3.22674
chr13	14124574	14124966	Liver_P348.atac_peak_23218	61	.	4.74043	8.28308	6.13496
chr13	14129735	14130094	Liver_P348.atac_peak_23219	34	.	3.96849	5.50753	3.46866
chr13	14137535	14137884	Liver_P348.atac_peak_23220	110	.	7.08828	13.4642	11.0851
chr13	14158817	14159198	Liver_P348.atac_peak_23221	16	.	3.07911	3.55758	1.68525
chr13	14177472	14178693	Liver_P348.atac_peak_23222	153	.	6.87275	17.7257	15.3663
chr13	14193136	14193410	Liver_P348.atac_peak_23223	69	.	5.27134	9.22187	6.99637
chr13	14206058	14206384	Liver_P348.atac_peak_23224	236	.	8.16072	26.3624	23.6929
chr13	14214805	14216193	Liver_P348.atac_peak_23225	22	.	3.05248	4.15803	2.2793
chr13	14223498	14223826	Liver_P348.atac_peak_23226	23	.	3.44233	4.28585	2.33979
chr13	14269216	14269416	Liver_P348.atac_peak_23227	17	.	3.12794	3.65576	1.7741
chr13	14304058	14304312	Liver_P348.atac_peak_23228	12	.	2.76975	2.98868	1.21382
chr13	14312300	14312534	Liver_P348.atac_peak_23229	29	.	3.71023	4.94103	2.95505
chr13	14323088	14323724	Liver_P348.atac_peak_23230	54	.	4.74044	7.52541	5.4438
chr13	14328488	14329402	Liver_P348.atac_peak_23231	12	.	2.78055	3.01191	1.24452
chr13	14364209	14364851	Liver_P348.atac_peak_23232	13	.	2.88534	3.19985	1.3845
chr13	14394161	14394776	Liver_P348.atac_peak_23233	12	.	2.77511	2.9966	1.21382
chr13	14402440	14402702	Liver_P348.atac_peak_23234	19	.	3.23415	3.88181	1.98519
chr13	14410925	14411152	Liver_P348.atac_peak_23235	43	.	4.42026	6.43065	4.33064
chr13	14422885	14423114	Liver_P348.atac_peak_23236	20	.	3.27357	3.97528	2.08722
chr13	14459753	14460148	Liver_P348.atac_peak_23237	12	.	2.77511	2.9966	1.21382
chr13	14472489	14473800	Liver_P348.atac_peak_23238	13	.	2.67879	3.08318	1.3153
chr13	14479975	14480246	Liver_P348.atac_peak_23239	13	.	2.82801	3.1082	1.35065
chr13	14492558	14492896	Liver_P348.atac_peak_23240	17	.	3.12632	3.66195	1.78653
chr13	14509262	14510863	Liver_P348.atac_peak_23241	12	.	2.78461	3.01412	1.22854
chr13	14606309	14606533	Liver_P348.atac_peak_23242	15	.	2.96888	3.3583	1.52101
chr13	14617669	14617987	Liver_P348.atac_peak_23243	105	.	6.413	12.878	10.5391
chr13	14681991	14682908	Liver_P348.atac_peak_23244	485	.	8.99758	51.5461	48.5029
chr13	14690064	14690322	Liver_P348.atac_peak_23245	38	.	4.17342	5.8771	3.81578
chr13	14706403	14707317	Liver_P348.atac_peak_23246	12	.	2.81601	3.07202	1.27716
chr13	14718078	14718328	Liver_P348.atac_peak_23247	61	.	5.17201	8.36712	6.18682
chr13	14722119	14722365	Liver_P348.atac_peak_23248	72	.	5.65192	9.47967	7.23797
chr13	14759437	14760341	Liver_P348.atac_peak_23249	18	.	3.0946	3.73503	1.89124
chr13	14761312	14761626	Liver_P348.atac_peak_23250	49	.	4.56752	7.08609	4.98133
chr13	14784686	14785810	Liver_P348.atac_peak_23251	383	.	6.94087	41.2965	38.3642
chr13	14794253	14795016	Liver_P348.atac_peak_23252	13	.	2.86018	3.15347	1.34555
chr13	14875043	14875430	Liver_P348.atac_peak_23253	12	.	2.77511	2.9966	1.21382
chr13	14935575	14935795	Liver_P348.atac_peak_23254	19	.	3.04617	3.807	1.93368
chr13	14936615	14938474	Liver_P348.atac_peak_23255	17	.	2.95481	3.5466	1.71118
chr13	14944076	14944782	Liver_P348.atac_peak_23256	22	.	3.3926	4.17166	2.22792
chr13	14969438	14970627	Liver_P348.atac_peak_23257	30	.	3.64519	5.04873	3.05601
chr13	14981881	14982486	Liver_P348.atac_peak_23258	11	.	2.69347	2.87599	1.16441
chr13	14984658	14985158	Liver_P348.atac_peak_23259	12	.	2.7334	3.00957	1.25955
chr13	15007105	15007814	Liver_P348.atac_peak_23260	18	.	3.15672	3.7252	1.8443
chr13	15117151	15118053	Liver_P348.atac_peak_23261	19	.	3.1442	3.7663	1.90936
chr13	15149529	15149773	Liver_P348.atac_peak_23262	13	.	2.77837	3.05039	1.31185
chr13	15186821	15187526	Liver_P348.atac_peak_23263	14	.	2.76431	3.21219	1.43233
chr13	15260358	15260580	Liver_P348.atac_peak_23264	17	.	3.03286	3.60819	1.75527
chr13	15369701	15370095	Liver_P348.atac_peak_23265	14	.	2.90253	3.23266	1.41291
chr13	15471352	15471822	Liver_P348.atac_peak_23266	13	.	2.84174	3.11946	1.31699
chr13	15682992	15683201	Liver_P348.atac_peak_23267	25	.	3.57179	4.53985	2.56272
chr13	15709787	15711649	Liver_P348.atac_peak_23268	36	.	3.71218	5.70385	3.67342
chr13	15715864	15717002	Liver_P348.atac_peak_23269	18	.	3.03814	3.73148	1.8806
chr13	15743638	15743867	Liver_P348.atac_peak_23270	40	.	4.3111	6.13274	4.03761
chr13	15748436	15749110	Liver_P348.atac_peak_23271	12	.	2.78668	3.02632	1.24037
chr13	15757721	15758008	Liver_P348.atac_peak_23272	52	.	4.81258	7.36381	5.2161
chr13	15770642	15770967	Liver_P348.atac_peak_23273	83	.	6.05303	10.5929	8.31296
chr13	15774194	15774394	Liver_P348.atac_peak_23274	27	.	3.65719	4.71656	2.72396
chr13	15808877	15809438	Liver_P348.atac_peak_23275	14	.	2.88009	3.22906	1.4544
chr13	15825265	15825515	Liver_P348.atac_peak_23276	38	.	4.19279	5.94208	3.88346
chr13	15895162	15895663	Liver_P348.atac_peak_23277	89	.	5.78145	11.23	8.99168
chr13	15954891	15955149	Liver_P348.atac_peak_23278	48	.	4.61491	7.00024	4.88642
chr13	15971017	15971512	Liver_P348.atac_peak_23279	42	.	4.01329	6.27774	4.22562
chr13	15973591	15974002	Liver_P348.atac_peak_23280	58	.	4.68095	7.95607	5.82318
chr13	16000837	16001123	Liver_P348.atac_peak_23281	31	.	3.8383	5.14201	3.13088
chr13	16016948	16017235	Liver_P348.atac_peak_23282	23	.	3.44033	4.28699	2.3425
chr13	16120914	16121394	Liver_P348.atac_peak_23283	43	.	4.41981	6.42115	4.32133
chr13	16123189	16123389	Liver_P348.atac_peak_23284	14	.	2.94837	3.31607	1.4821
chr13	16154058	16154417	Liver_P348.atac_peak_23285	64	.	5.28954	8.60807	6.41828
chr13	16166832	16167100	Liver_P348.atac_peak_23286	82	.	6.03837	10.4829	8.20194
chr13	16197684	16197981	Liver_P348.atac_peak_23287	166	.	8.94966	19.2157	16.6916
chr13	16285797	16286110	Liver_P348.atac_peak_23288	118	.	7.32851	14.2	11.8041
chr13	16346311	16346536	Liver_P348.atac_peak_23289	28	.	3.71424	4.8425	2.84338
chr13	16376057	16377036	Liver_P348.atac_peak_23290	16	.	3.06973	3.5544	1.69301
chr13	16414870	16415075	Liver_P348.atac_peak_23291	25	.	3.57186	4.54192	2.56627
chr13	16431139	16431397	Liver_P348.atac_peak_23292	50	.	4.69125	7.13066	5.00525
chr13	16454770	16455171	Liver_P348.atac_peak_23293	15	.	2.95386	3.33342	1.50235
chr13	16497404	16497623	Liver_P348.atac_peak_23294	15	.	3.00743	3.43025	1.58212
chr13	16511152	16511901	Liver_P348.atac_peak_23295	22	.	3.41268	4.23628	2.29919
chr13	16515215	16516046	Liver_P348.atac_peak_23296	11	.	2.64861	2.81258	1.12061
chr13	16527409	16528313	Liver_P348.atac_peak_23297	54	.	4.80716	7.58709	5.48195
chr13	16539679	16540016	Liver_P348.atac_peak_23298	83	.	6.0243	10.6052	8.34053
chr13	16555087	16555353	Liver_P348.atac_peak_23299	105	.	6.87517	12.8603	10.5017
chr13	16568589	16568815	Liver_P348.atac_peak_23300	20	.	3.30435	4.00252	2.08144
chr13	16594866	16595121	Liver_P348.atac_peak_23301	50	.	4.73867	7.22221	5.08978
chr13	16620663	16622139	Liver_P348.atac_peak_23302	22	.	3.25072	4.06804	2.20037
chr13	16632931	16633292	Liver_P348.atac_peak_23303	119	.	7.03946	14.2749	11.9086
chr13	16654759	16655489	Liver_P348.atac_peak_23304	15	.	2.98248	3.38669	1.54748
chr13	16701608	16701862	Liver_P348.atac_peak_23305	27	.	3.68509	4.78927	2.79805
chr13	16721392	16721961	Liver_P348.atac_peak_23306	139	.	7.35717	16.3466	13.9497
chr13	16731758	16732391	Liver_P348.atac_peak_23307	33	.	3.88463	5.30891	3.30638
chr13	16736905	16737124	Liver_P348.atac_peak_23308	16	.	3.02263	3.49487	1.67737
chr13	16762075	16762371	Liver_P348.atac_peak_23309	79	.	5.88103	10.1655	7.91294
chr13	16776218	16776556	Liver_P348.atac_peak_23310	111	.	5.75965	13.5084	11.1481
chr13	16779535	16779805	Liver_P348.atac_peak_23311	75	.	3.69931	9.80964	7.56608
chr13	16783028	16785297	Liver_P348.atac_peak_23312	117	.	4.23301	14.0953	11.7717
chr13	16791795	16792016	Liver_P348.atac_peak_23313	47	.	4.64969	6.92134	4.78468
chr13	16797234	16797860	Liver_P348.atac_peak_23314	42	.	4.25897	6.31606	4.24928
chr13	16802466	16802791	Liver_P348.atac_peak_23315	47	.	4.16179	6.91662	4.79936
chr13	16804567	16804949	Liver_P348.atac_peak_23316	12	.	2.47259	2.9528	1.22694
chr13	16808101	16810118	Liver_P348.atac_peak_23317	57	.	4.24977	7.89077	5.75213
chr13	16817576	16818372	Liver_P348.atac_peak_23318	11	.	2.65858	2.87319	1.1524
chr13	16820727	16821769	Liver_P348.atac_peak_23319	34	.	3.72232	5.42148	3.455
chr13	16825803	16826544	Liver_P348.atac_peak_23320	12	.	2.75741	3.04403	1.29077
chr13	16833936	16834982	Liver_P348.atac_peak_23321	125	.	5.53733	14.8578	12.537
chr13	16843486	16844329	Liver_P348.atac_peak_23322	51	.	4.24285	7.21692	5.1206
chr13	16848580	16849596	Liver_P348.atac_peak_23323	19	.	3.12414	3.79917	1.93563
chr13	16852987	16853187	Liver_P348.atac_peak_23324	25	.	3.44206	4.52968	2.57127
chr13	16855853	16856110	Liver_P348.atac_peak_23325	33	.	3.82734	5.35498	3.32283
chr13	16861170	16863130	Liver_P348.atac_peak_23326	15	.	2.88171	3.39006	1.56626
chr13	16867238	16867607	Liver_P348.atac_peak_23327	14	.	2.94136	3.30315	1.47124
chr13	16873235	16873507	Liver_P348.atac_peak_23328	24	.	3.33886	4.42167	2.48643
chr13	16874443	16875590	Liver_P348.atac_peak_23329	98	.	5.65479	12.1227	9.8501
chr13	16878695	16878895	Liver_P348.atac_peak_23330	20	.	3.10667	3.98522	2.07209
chr13	16887474	16888008	Liver_P348.atac_peak_23331	32	.	3.89816	5.29729	3.28733
chr13	16906329	16906933	Liver_P348.atac_peak_23332	43	.	4.32555	6.41444	4.37242
chr13	16922799	16923421	Liver_P348.atac_peak_23333	44	.	4.30722	6.53314	4.49508
chr13	16935268	16936153	Liver_P348.atac_peak_23334	42	.	4.25385	6.32335	4.26501
chr13	16942854	16943187	Liver_P348.atac_peak_23335	29	.	3.7233	4.90055	2.9166
chr13	17049092	17049594	Liver_P348.atac_peak_23336	25	.	3.53106	4.4702	2.50706
chr13	17061237	17061516	Liver_P348.atac_peak_23337	99	.	6.66708	12.2962	9.96049
chr13	17125040	17125240	Liver_P348.atac_peak_23338	11	.	2.66808	2.83848	1.14405
chr13	17126115	17127344	Liver_P348.atac_peak_23339	26	.	3.53961	4.59658	2.63993
chr13	17138078	17138278	Liver_P348.atac_peak_23340	21	.	3.35912	4.11581	2.18582
chr13	17164659	17164936	Liver_P348.atac_peak_23341	55	.	4.93766	7.70055	5.54355
chr13	17178167	17179009	Liver_P348.atac_peak_23342	13	.	2.83404	3.13106	1.36221
chr13	17194947	17195209	Liver_P348.atac_peak_23343	39	.	4.24437	6.04966	3.98051
chr13	17231972	17232450	Liver_P348.atac_peak_23344	56	.	4.88052	7.74687	5.6269
chr13	17261304	17261562	Liver_P348.atac_peak_23345	21	.	3.25895	4.10003	2.18182
chr13	17340251	17341112	Liver_P348.atac_peak_23346	77	.	5.59063	9.91807	7.75706
chr13	17356566	17356964	Liver_P348.atac_peak_23347	13	.	2.86771	3.16734	1.3572
chr13	17370165	17370489	Liver_P348.atac_peak_23348	79	.	5.45155	10.1942	7.95005
chr13	17374527	17374727	Liver_P348.atac_peak_23349	19	.	3.08417	3.78543	1.90082
chr13	17397377	17397745	Liver_P348.atac_peak_23350	199	.	9.23229	22.5916	19.9818
chr13	17409211	17410448	Liver_P348.atac_peak_23351	86	.	5.57359	10.8316	8.61367
chr13	17424975	17425175	Liver_P348.atac_peak_23352	21	.	3.344	4.0806	2.15009
chr13	17437219	17437607	Liver_P348.atac_peak_23353	80	.	5.78016	10.2604	8.00901
chr13	17496210	17497315	Liver_P348.atac_peak_23354	27	.	3.6221	4.72286	2.76553
chr13	17533444	17535197	Liver_P348.atac_peak_23355	309	.	4.95513	33.6761	30.9044
chr13	17558621	17558835	Liver_P348.atac_peak_23356	23	.	3.4624	4.3176	2.36278
chr13	17580176	17580970	Liver_P348.atac_peak_23357	25	.	3.56624	4.53371	2.56138
chr13	17639694	17640290	Liver_P348.atac_peak_23358	17	.	3.09346	3.5904	1.7178
chr13	17654564	17655185	Liver_P348.atac_peak_23359	20	.	3.10751	3.92045	2.04453
chr13	17656202	17657157	Liver_P348.atac_peak_23360	15	.	2.78576	3.3406	1.50852
chr13	17673179	17674028	Liver_P348.atac_peak_23361	21	.	3.12954	4.00949	2.11289
chr13	17707833	17708612	Liver_P348.atac_peak_23362	29	.	3.72107	4.96959	2.99663
chr13	17754810	17755097	Liver_P348.atac_peak_23363	166	.	9.00218	19.1852	16.6446
chr13	17820642	17820928	Liver_P348.atac_peak_23364	32	.	3.91176	5.29276	3.2703
chr13	17829170	17830125	Liver_P348.atac_peak_23365	14	.	2.90659	3.23904	1.41741
chr13	17846854	17847097	Liver_P348.atac_peak_23366	77	.	5.8814	10.0318	7.76231
chr13	17863148	17863632	Liver_P348.atac_peak_23367	30	.	3.77234	5.00366	3.00718
chr13	17896765	17897719	Liver_P348.atac_peak_23368	12	.	2.74713	3.012	1.27702
chr13	17908337	17908696	Liver_P348.atac_peak_23369	39	.	4.11115	6.01267	3.94285
chr13	17928569	17928769	Liver_P348.atac_peak_23370	33	.	3.76632	5.39199	3.36259
chr13	17938241	17938815	Liver_P348.atac_peak_23371	12	.	2.71944	2.96345	1.23287
chr13	17984621	17985448	Liver_P348.atac_peak_23372	14	.	2.92028	3.26429	1.43861
chr13	18015819	18016160	Liver_P348.atac_peak_23373	46	.	4.4992	6.72212	4.6319
chr13	18030856	18032097	Liver_P348.atac_peak_23374	102	.	4.84745	12.5499	10.2033
chr13	18053576	18053776	Liver_P348.atac_peak_23375	26	.	3.57394	4.57022	2.60312
chr13	18059870	18060154	Liver_P348.atac_peak_23376	34	.	3.98776	5.49985	3.47584
chr13	18075885	18076192	Liver_P348.atac_peak_23377	146	.	8.33048	17.1704	14.6875
chr13	18082616	18084829	Liver_P348.atac_peak_23378	107	.	5.89427	13.0666	10.7445
chr13	18097247	18098366	Liver_P348.atac_peak_23379	121	.	6.02046	14.5228	12.1646
chr13	18108879	18109177	Liver_P348.atac_peak_23380	60	.	5.05194	8.22725	6.08248
chr13	18126264	18127198	Liver_P348.atac_peak_23381	339	.	6.70157	36.7841	33.931
chr13	18128876	18129262	Liver_P348.atac_peak_23382	46	.	2.80351	6.73019	4.65724
chr13	18138469	18138810	Liver_P348.atac_peak_23383	139	.	7.54934	16.4048	13.9482
chr13	18145388	18146159	Liver_P348.atac_peak_23384	22	.	3.37439	4.16725	2.25262
chr13	18157215	18157893	Liver_P348.atac_peak_23385	38	.	3.90701	5.94473	3.88929
chr13	18163529	18163816	Liver_P348.atac_peak_23386	76	.	4.90462	9.92565	7.6736
chr13	18165479	18165688	Liver_P348.atac_peak_23387	16	.	2.69205	3.42679	1.61885
chr13	18173510	18173710	Liver_P348.atac_peak_23388	23	.	3.45699	4.3101	2.35743
chr13	18185607	18185877	Liver_P348.atac_peak_23389	48	.	4.24149	6.89665	4.81087
chr13	18189159	18189576	Liver_P348.atac_peak_23390	27	.	3.25957	4.67519	2.73534
chr13	18190989	18191716	Liver_P348.atac_peak_23391	17	.	2.9159	3.5889	1.74073
chr13	18219566	18220871	Liver_P348.atac_peak_23392	95	.	4.94219	11.8181	9.55952
chr13	18222301	18222544	Liver_P348.atac_peak_23393	76	.	4.71346	9.91802	7.66642
chr13	18242756	18243934	Liver_P348.atac_peak_23394	171	.	5.46655	19.5914	17.1002
chr13	18250427	18250809	Liver_P348.atac_peak_23395	189	.	8.36751	21.4728	18.905
chr13	18265527	18265868	Liver_P348.atac_peak_23396	39	.	4.233	5.99375	3.917
chr13	18277241	18277617	Liver_P348.atac_peak_23397	89	.	5.77008	11.276	8.9839
chr13	18285442	18286132	Liver_P348.atac_peak_23398	73	.	4.8482	9.55789	7.36468
chr13	18289473	18289761	Liver_P348.atac_peak_23399	104	.	5.91301	12.8195	10.4704
chr13	18306272	18306475	Liver_P348.atac_peak_23400	17	.	2.85093	3.62525	1.76491
chr13	18309930	18310177	Liver_P348.atac_peak_23401	68	.	4.45154	9.08054	6.85612
chr13	18312138	18312549	Liver_P348.atac_peak_23402	28	.	3.14188	4.7788	2.80725
chr13	18319885	18320488	Liver_P348.atac_peak_23403	351	.	8.7202	38.0264	35.1954
chr13	18343280	18343710	Liver_P348.atac_peak_23404	21	.	3.23126	4.01009	2.10114
chr13	18359740	18359966	Liver_P348.atac_peak_23405	16	.	3.0524	3.51245	1.65059
chr13	18371815	18373377	Liver_P348.atac_peak_23406	87	.	4.17939	11.0268	8.78999
chr13	18387190	18387559	Liver_P348.atac_peak_23407	102	.	6.46218	12.5985	10.2738
chr13	18397512	18397782	Liver_P348.atac_peak_23408	91	.	5.64946	11.4757	9.17341
chr13	18402107	18402307	Liver_P348.atac_peak_23409	22	.	3.13296	4.15539	2.23585
chr13	18408422	18409003	Liver_P348.atac_peak_23410	43	.	4.07737	6.4201	4.35947
chr13	18419231	18420085	Liver_P348.atac_peak_23411	43	.	3.99696	6.38864	4.33415
chr13	18427102	18427500	Liver_P348.atac_peak_23412	295	.	9.38732	32.2836	29.5074
chr13	18485006	18485830	Liver_P348.atac_peak_23413	206	.	6.76598	23.2558	20.6902
chr13	18557283	18558395	Liver_P348.atac_peak_23414	259	.	6.82681	28.599	25.9675
chr13	18587841	18588047	Liver_P348.atac_peak_23415	39	.	4.2762	6.04655	3.95397
chr13	18589949	18590225	Liver_P348.atac_peak_23416	44	.	4.46287	6.53899	4.43333
chr13	18631955	18632213	Liver_P348.atac_peak_23417	82	.	6.05576	10.5573	8.27752
chr13	18649489	18650155	Liver_P348.atac_peak_23418	732	.	11.0699	76.9149	73.2916
chr13	18711660	18711935	Liver_P348.atac_peak_23419	51	.	4.77751	7.29405	5.15487
chr13	18717227	18718124	Liver_P348.atac_peak_23420	31	.	3.66245	5.14585	3.15852
chr13	18722041	18722255	Liver_P348.atac_peak_23421	40	.	4.02633	6.11878	4.04153
chr13	18736504	18737746	Liver_P348.atac_peak_23422	93	.	5.10852	11.5828	9.3386
chr13	18760755	18763099	Liver_P348.atac_peak_23423	21	.	2.8704	4.00314	2.11238
chr13	18776636	18777289	Liver_P348.atac_peak_23424	41	.	4.25427	6.18505	4.14262
chr13	18788747	18789130	Liver_P348.atac_peak_23425	278	.	9.51945	30.6516	27.8737
chr13	18803004	18803278	Liver_P348.atac_peak_23426	25	.	3.56076	4.53763	2.57224
chr13	18815304	18815641	Liver_P348.atac_peak_23427	13	.	2.78096	3.13662	1.33806
chr13	18816683	18817522	Liver_P348.atac_peak_23428	15	.	2.8538	3.33999	1.5343
chr13	18829525	18830416	Liver_P348.atac_peak_23429	16	.	2.93653	3.45165	1.60568
chr13	18843351	18843629	Liver_P348.atac_peak_23430	56	.	4.52881	7.76268	5.60318
chr13	18847668	18849220	Liver_P348.atac_peak_23431	23	.	3.37005	4.32401	2.38698
chr13	18857396	18857757	Liver_P348.atac_peak_23432	11	.	2.68521	2.91935	1.1901
chr13	18878780	18879445	Liver_P348.atac_peak_23433	12	.	2.6486	3.0248	1.28182
chr13	18883765	18884058	Liver_P348.atac_peak_23434	16	.	2.70428	3.48022	1.66493
chr13	18887927	18888300	Liver_P348.atac_peak_23435	55	.	4.36632	7.70283	5.55706
chr13	18893872	18894307	Liver_P348.atac_peak_23436	17	.	3.0173	3.55159	1.73057
chr13	18911203	18911662	Liver_P348.atac_peak_23437	16	.	2.94616	3.40344	1.60394
chr13	18922859	18923558	Liver_P348.atac_peak_23438	16	.	3.06001	3.52459	1.65928
chr13	18939225	18939498	Liver_P348.atac_peak_23439	23	.	3.35918	4.2421	2.32416
chr13	18954171	18954433	Liver_P348.atac_peak_23440	69	.	5.33638	9.1795	6.95973
chr13	18978114	18979176	Liver_P348.atac_peak_23441	108	.	4.99213	13.1578	10.8364
chr13	18987422	18988241	Liver_P348.atac_peak_23442	12	.	2.77511	2.9966	1.21382
chr13	18994962	18996274	Liver_P348.atac_peak_23443	93	.	4.61654	11.5681	9.32384
chr13	19028828	19030348	Liver_P348.atac_peak_23444	25	.	3.4349	4.48423	2.58809
chr13	19043534	19043864	Liver_P348.atac_peak_23445	12	.	2.70351	2.93231	1.20955
chr13	19074890	19075823	Liver_P348.atac_peak_23446	16	.	3.03636	3.48735	1.63303
chr13	19084701	19085226	Liver_P348.atac_peak_23447	18	.	3.16683	3.74117	1.85518
chr13	19128056	19128537	Liver_P348.atac_peak_23448	42	.	4.3551	6.31471	4.23358
chr13	19188292	19188504	Liver_P348.atac_peak_23449	20	.	3.23939	3.93728	2.04926
chr13	19193279	19193506	Liver_P348.atac_peak_23450	24	.	3.36031	4.3695	2.42473
chr13	19206144	19206344	Liver_P348.atac_peak_23451	10	.	2.55073	2.78199	1.09637
chr13	19207454	19207743	Liver_P348.atac_peak_23452	30	.	3.54917	5.06954	3.07413
chr13	19275707	19277075	Liver_P348.atac_peak_23453	306	.	5.81912	33.3541	30.636
chr13	19428646	19428847	Liver_P348.atac_peak_23454	35	.	4.07489	5.61433	3.55343
chr13	19463308	19464220	Liver_P348.atac_peak_23455	180	.	7.83462	20.6348	18.0905
chr13	19494194	19494934	Liver_P348.atac_peak_23456	13	.	2.84669	3.12859	1.32466
chr13	19509295	19510797	Liver_P348.atac_peak_23457	329	.	7.828	35.8222	32.9756
chr13	19553247	19553931	Liver_P348.atac_peak_23458	55	.	4.84963	7.6347	5.5064
chr13	19571627	19571966	Liver_P348.atac_peak_23459	185	.	9.55751	21.0985	18.5298
chr13	19596901	19597705	Liver_P348.atac_peak_23460	159	.	5.27138	18.3789	15.9075
chr13	19600638	19601049	Liver_P348.atac_peak_23461	133	.	5.03568	15.824	13.3752
chr13	19659320	19659520	Liver_P348.atac_peak_23462	18	.	3.1868	3.7738	1.88071
chr13	19664728	19664970	Liver_P348.atac_peak_23463	27	.	3.5054	4.6979	2.73381
chr13	19688259	19688459	Liver_P348.atac_peak_23464	17	.	3.11492	3.62991	1.75094
chr13	19704335	19704920	Liver_P348.atac_peak_23465	35	.	3.84261	5.6077	3.59133
chr13	19761449	19761721	Liver_P348.atac_peak_23466	17	.	3.07244	3.56193	1.70118
chr13	19774677	19774877	Liver_P348.atac_peak_23467	17	.	3.13389	3.67506	1.79686
chr13	19787869	19788155	Liver_P348.atac_peak_23468	13	.	2.86093	3.15486	1.34672
chr13	19801093	19801363	Liver_P348.atac_peak_23469	22	.	3.28398	4.17037	2.25559
chr13	19809051	19810411	Liver_P348.atac_peak_23470	20	.	3.17486	3.88194	2.01079
chr13	19820269	19820522	Liver_P348.atac_peak_23471	17	.	3.13715	3.67907	1.79806
chr13	19855947	19856362	Liver_P348.atac_peak_23472	13	.	2.7814	3.13521	1.33735
chr13	19860277	19861011	Liver_P348.atac_peak_23473	16	.	2.99623	3.42408	1.60273
chr13	19896948	19898153	Liver_P348.atac_peak_23474	13	.	2.75473	3.15658	1.39572
chr13	19923881	19924779	Liver_P348.atac_peak_23475	35	.	4.00254	5.55108	3.53773
chr13	19942366	19943071	Liver_P348.atac_peak_23476	12	.	2.73885	2.94303	1.21359
chr13	19978285	19978526	Liver_P348.atac_peak_23477	21	.	3.33087	4.05762	2.13205
chr13	20035985	20037001	Liver_P348.atac_peak_23478	12	.	2.78563	3.01601	1.23012
chr13	20081301	20081516	Liver_P348.atac_peak_23479	28	.	3.53694	4.78417	2.80086
chr13	20136832	20137032	Liver_P348.atac_peak_23480	21	.	3.36184	4.11158	2.17521
chr13	20188639	20188912	Liver_P348.atac_peak_23481	43	.	4.39719	6.41271	4.32316
chr13	20230386	20231267	Liver_P348.atac_peak_23482	15	.	3.00391	3.41849	1.5681
chr13	20263966	20264239	Liver_P348.atac_peak_23483	66	.	5.39338	8.84613	6.63833
chr13	20340920	20341357	Liver_P348.atac_peak_23484	74	.	5.7634	9.6837	7.42112
chr13	20353606	20353885	Liver_P348.atac_peak_23485	50	.	4.64728	7.16521	5.052
chr13	20354917	20355524	Liver_P348.atac_peak_23486	101	.	6.34859	12.3769	10.1038
chr13	20364959	20365190	Liver_P348.atac_peak_23487	39	.	4.24812	6.00879	3.92738
chr13	20377469	20377676	Liver_P348.atac_peak_23488	59	.	5.16334	8.11897	5.91383
chr13	20446012	20446798	Liver_P348.atac_peak_23489	17	.	3.05484	3.63063	1.79773
chr13	20897396	20897619	Liver_P348.atac_peak_23490	30	.	3.80622	5.06378	3.05811
chr13	20934259	20935312	Liver_P348.atac_peak_23491	25	.	3.54542	4.52273	2.57478
chr13	20959620	20959902	Liver_P348.atac_peak_23492	28	.	3.66288	4.7974	2.82384
chr13	20963752	20964287	Liver_P348.atac_peak_23493	12	.	2.77511	2.9966	1.21382
chr13	21015234	21015474	Liver_P348.atac_peak_23494	22	.	3.39602	4.19902	2.26556
chr13	21022679	21023657	Liver_P348.atac_peak_23495	16	.	3.056	3.52114	1.66839
chr13	21031886	21032185	Liver_P348.atac_peak_23496	16	.	3.00068	3.50909	1.68637
chr13	21033074	21033522	Liver_P348.atac_peak_23497	15	.	2.90596	3.35659	1.52838
chr13	21057898	21058454	Liver_P348.atac_peak_23498	14	.	2.89759	3.22244	1.40347
chr13	21173100	21173300	Liver_P348.atac_peak_23499	19	.	3.19335	3.79498	1.90457
chr13	21191241	21191699	Liver_P348.atac_peak_23500	24	.	3.51495	4.44846	2.49229
chr13	21224507	21224765	Liver_P348.atac_peak_23501	64	.	5.31358	8.67065	6.47317
chr13	21225776	21226020	Liver_P348.atac_peak_23502	42	.	4.36901	6.34476	4.2605
chr13	21245328	21245553	Liver_P348.atac_peak_23503	25	.	3.56989	4.54288	2.56958
chr13	21275762	21276219	Liver_P348.atac_peak_23504	12	.	2.77511	2.9966	1.21382
chr13	21394287	21395280	Liver_P348.atac_peak_23505	18	.	3.15733	3.73034	1.85071
chr13	21429400	21429862	Liver_P348.atac_peak_23506	40	.	4.01048	6.07893	4.02514
chr13	21487389	21488213	Liver_P348.atac_peak_23507	141	.	7.05982	16.5184	14.1007
chr13	21509146	21509346	Liver_P348.atac_peak_23508	12	.	2.82886	3.09572	1.29706
chr13	21544242	21544552	Liver_P348.atac_peak_23509	13	.	2.85257	3.13944	1.33377
chr13	21589045	21589593	Liver_P348.atac_peak_23510	22	.	3.38911	4.19759	2.2717
chr13	21619652	21620059	Liver_P348.atac_peak_23511	349	.	10.5475	37.788	34.9243
chr13	21622559	21622777	Liver_P348.atac_peak_23512	46	.	3.83472	6.78569	4.66961
chr13	21644998	21645282	Liver_P348.atac_peak_23513	67	.	5.3435	8.95764	6.74908
chr13	21651586	21651923	Liver_P348.atac_peak_23514	79	.	5.54932	10.193	7.9343
chr13	21670160	21671089	Liver_P348.atac_peak_23515	282	.	7.6707	30.9992	28.2364
chr13	21675731	21675936	Liver_P348.atac_peak_23516	38	.	3.99954	5.93376	3.86056
chr13	21702516	21702783	Liver_P348.atac_peak_23517	125	.	7.63043	14.9995	12.5709
chr13	21707863	21708276	Liver_P348.atac_peak_23518	70	.	5.52622	9.24978	7.02718
chr13	21725173	21725400	Liver_P348.atac_peak_23519	37	.	4.15655	5.80744	3.7396
chr13	21732878	21733184	Liver_P348.atac_peak_23520	76	.	5.80414	9.90597	7.65025
chr13	21751036	21751427	Liver_P348.atac_peak_23521	151	.	8.29331	17.5717	15.1099
chr13	21771387	21771587	Liver_P348.atac_peak_23522	28	.	3.70675	4.82735	2.83022
chr13	21777726	21777996	Liver_P348.atac_peak_23523	57	.	4.90016	7.85485	5.70271
chr13	21787358	21787628	Liver_P348.atac_peak_23524	89	.	6.16815	11.2197	8.91639
chr13	21793476	21794300	Liver_P348.atac_peak_23525	11	.	2.65562	2.84066	1.13807
chr13	21795695	21795895	Liver_P348.atac_peak_23526	46	.	4.43428	6.74714	4.61444
chr13	21804675	21805270	Liver_P348.atac_peak_23527	301	.	9.57386	32.9793	30.1647
chr13	21871668	21872343	Liver_P348.atac_peak_23528	16	.	3.04515	3.50021	1.64119
chr13	21877359	21878484	Liver_P348.atac_peak_23529	323	.	6.74628	35.1268	32.3156
chr13	21889384	21889592	Liver_P348.atac_peak_23530	36	.	4.12263	5.74981	3.6922
chr13	21898753	21899866	Liver_P348.atac_peak_23531	218	.	6.69066	24.4731	21.8555
chr13	21901292	21901576	Liver_P348.atac_peak_23532	35	.	3.04375	5.57574	3.54064
chr13	21912766	21914188	Liver_P348.atac_peak_23533	42	.	3.6652	6.26831	4.21915
chr13	21915905	21916142	Liver_P348.atac_peak_23534	38	.	3.58668	5.87184	3.81825
chr13	21923874	21925680	Liver_P348.atac_peak_23535	53	.	4.40669	7.51731	5.37884
chr13	21933418	21933840	Liver_P348.atac_peak_23536	176	.	8.14874	20.1464	17.6136
chr13	21938083	21939457	Liver_P348.atac_peak_23537	105	.	5.12617	12.759	10.5513
chr13	21949007	21949550	Liver_P348.atac_peak_23538	36	.	4.06793	5.66921	3.63711
chr13	21955813	21956052	Liver_P348.atac_peak_23539	22	.	3.37392	4.15912	2.23205
chr13	21964836	21965265	Liver_P348.atac_peak_23540	36	.	4.06173	5.7063	3.68212
chr13	21974025	21974905	Liver_P348.atac_peak_23541	13	.	2.70088	3.1142	1.34084
chr13	22000046	22000499	Liver_P348.atac_peak_23542	13	.	2.58301	3.04211	1.30192
chr13	22003375	22003672	Liver_P348.atac_peak_23543	135	.	6.74038	16.0307	13.5838
chr13	22018480	22018910	Liver_P348.atac_peak_23544	16	.	2.8663	3.44722	1.63801
chr13	22040554	22040974	Liver_P348.atac_peak_23545	42	.	4.10977	6.27481	4.20103
chr13	22062678	22063749	Liver_P348.atac_peak_23546	18	.	3.06857	3.668	1.81253
chr13	22077483	22077767	Liver_P348.atac_peak_23547	78	.	5.85349	10.1333	7.88736
chr13	22118519	22118723	Liver_P348.atac_peak_23548	33	.	3.98581	5.41295	3.36576
chr13	22124846	22126277	Liver_P348.atac_peak_23549	123	.	5.34114	14.7862	12.3944
chr13	22133232	22134144	Liver_P348.atac_peak_23550	16	.	2.95494	3.43221	1.63229
chr13	22145843	22146183	Liver_P348.atac_peak_23551	179	.	9.29406	20.4502	17.9127
chr13	22207884	22208596	Liver_P348.atac_peak_23552	15	.	2.99245	3.39735	1.55035
chr13	22262975	22263428	Liver_P348.atac_peak_23553	62	.	4.91439	8.4503	6.26207
chr13	22273728	22274442	Liver_P348.atac_peak_23554	50	.	4.60884	7.0974	5.01243
chr13	22298294	22299414	Liver_P348.atac_peak_23555	198	.	5.70129	22.3805	19.8532
chr13	22312103	22313486	Liver_P348.atac_peak_23556	93	.	5.0108	11.5816	9.34693
chr13	22326468	22326951	Liver_P348.atac_peak_23557	23	.	3.42263	4.28549	2.36514
chr13	22336066	22336612	Liver_P348.atac_peak_23558	95	.	5.01661	11.8389	9.57305
chr13	22355528	22356115	Liver_P348.atac_peak_23559	210	.	6.88449	23.6426	21.0076
chr13	22364092	22365009	Liver_P348.atac_peak_23560	32	.	2.87059	5.20272	3.20456
chr13	22368439	22369676	Liver_P348.atac_peak_23561	45	.	3.26347	6.70586	4.59857
chr13	22375024	22375454	Liver_P348.atac_peak_23562	47	.	3.83307	6.86657	4.73659
chr13	22382642	22383071	Liver_P348.atac_peak_23563	12	.	2.56163	3.06219	1.27225
chr13	22384737	22385812	Liver_P348.atac_peak_23564	37	.	3.61368	5.81554	3.77661
chr13	22391547	22391755	Liver_P348.atac_peak_23565	33	.	3.35318	5.41396	3.3798
chr13	22395182	22395445	Liver_P348.atac_peak_23566	53	.	3.95437	7.44316	5.30888
chr13	22406814	22407713	Liver_P348.atac_peak_23567	12	.	2.70202	2.91825	1.20426
chr13	22412429	22412656	Liver_P348.atac_peak_23568	42	.	3.82166	6.36049	4.26829
chr13	22415801	22416364	Liver_P348.atac_peak_23569	52	.	4.09696	7.36612	5.26577
chr13	22432920	22434162	Liver_P348.atac_peak_23570	77	.	4.51382	9.89541	7.76573
chr13	22443461	22443759	Liver_P348.atac_peak_23571	43	.	3.94065	6.43757	4.36393
chr13	22446684	22446884	Liver_P348.atac_peak_23572	16	.	2.80735	3.4538	1.6301
chr13	22458827	22459438	Liver_P348.atac_peak_23573	14	.	2.8979	3.22302	1.40395
chr13	22466708	22467023	Liver_P348.atac_peak_23574	27	.	3.58008	4.65965	2.71217
chr13	22480726	22481464	Liver_P348.atac_peak_23575	14	.	2.64959	3.1821	1.40352
chr13	22487094	22487366	Liver_P348.atac_peak_23576	80	.	5.43091	10.3396	8.07107
chr13	22495178	22496001	Liver_P348.atac_peak_23577	11	.	2.55791	2.79401	1.106
chr13	22503076	22503369	Liver_P348.atac_peak_23578	39	.	4.01988	5.99614	3.93694
chr13	22515269	22515625	Liver_P348.atac_peak_23579	29	.	3.50334	4.9014	2.95018
chr13	22528722	22529522	Liver_P348.atac_peak_23580	72	.	4.89443	9.48653	7.27514
chr13	22560754	22560983	Liver_P348.atac_peak_23581	25	.	3.22362	4.51881	2.59726
chr13	22563735	22564130	Liver_P348.atac_peak_23582	55	.	4.53763	7.68845	5.53732
chr13	22569247	22570450	Liver_P348.atac_peak_23583	13	.	2.72782	3.18979	1.39749
chr13	22580130	22580500	Liver_P348.atac_peak_23584	18	.	2.78806	3.65797	1.80248
chr13	22594494	22595432	Liver_P348.atac_peak_23585	19	.	3.04682	3.76507	1.91226
chr13	22608483	22608765	Liver_P348.atac_peak_23586	15	.	2.52157	3.31148	1.51076
chr13	22612454	22614133	Liver_P348.atac_peak_23587	35	.	3.36783	5.57618	3.57207
chr13	22687694	22688317	Liver_P348.atac_peak_23588	72	.	5.48678	9.41314	7.23905
chr13	22694744	22694985	Liver_P348.atac_peak_23589	33	.	3.92496	5.33959	3.31573
chr13	22705699	22706577	Liver_P348.atac_peak_23590	223	.	5.91773	24.9492	22.3964
chr13	22707379	22707579	Liver_P348.atac_peak_23591	29	.	2.67879	4.93934	2.94659
chr13	22711107	22711352	Liver_P348.atac_peak_23592	51	.	3.68105	7.25081	5.11374
chr13	22727178	22727686	Liver_P348.atac_peak_23593	88	.	6.21746	11.0851	8.8036
chr13	22730334	22730534	Liver_P348.atac_peak_23594	19	.	3.14956	3.80054	1.91918
chr13	22735397	22736265	Liver_P348.atac_peak_23595	34	.	3.68319	5.40325	3.4007
chr13	22737549	22738230	Liver_P348.atac_peak_23596	97	.	5.99371	12.0302	9.77615
chr13	22745328	22745884	Liver_P348.atac_peak_23597	52	.	4.59872	7.35604	5.20946
chr13	22753884	22754290	Liver_P348.atac_peak_23598	17	.	3.08127	3.56986	1.70209
chr13	22809898	22810471	Liver_P348.atac_peak_23599	19	.	3.11385	3.75548	1.92046
chr13	22812539	22812802	Liver_P348.atac_peak_23600	152	.	7.88303	17.7736	15.2639
chr13	22819418	22819785	Liver_P348.atac_peak_23601	69	.	5.09477	9.17596	6.97761
chr13	22828640	22828920	Liver_P348.atac_peak_23602	75	.	4.62088	9.84956	7.59847
chr13	22829823	22830158	Liver_P348.atac_peak_23603	16	.	2.49752	3.48501	1.65096
chr13	22834035	22834928	Liver_P348.atac_peak_23604	54	.	3.66715	7.56481	5.45256
chr13	22846025	22847113	Liver_P348.atac_peak_23605	27	.	3.15368	4.67963	2.72544
chr13	22861970	22862233	Liver_P348.atac_peak_23606	34	.	3.48086	5.45715	3.42125
chr13	22867902	22868795	Liver_P348.atac_peak_23607	280	.	6.07742	30.8494	28.0475
chr13	22872875	22873288	Liver_P348.atac_peak_23608	39	.	2.79382	5.97056	3.90712
chr13	22880416	22880712	Liver_P348.atac_peak_23609	29	.	3.5251	4.92488	2.92086
chr13	22882918	22883597	Liver_P348.atac_peak_23610	42	.	4.17408	6.3556	4.29004
chr13	22893975	22894884	Liver_P348.atac_peak_23611	12	.	2.77511	2.9966	1.21382
chr13	22913958	22914493	Liver_P348.atac_peak_23612	54	.	4.84371	7.60264	5.46983
chr13	22924690	22924913	Liver_P348.atac_peak_23613	42	.	3.50055	6.28827	4.20142
chr13	22927157	22927594	Liver_P348.atac_peak_23614	157	.	6.12136	18.261	15.7598
chr13	22935278	22935560	Liver_P348.atac_peak_23615	128	.	6.44903	15.2627	12.841
chr13	22960992	22961713	Liver_P348.atac_peak_23616	64	.	3.51186	8.57494	6.43274
chr13	22970078	22970351	Liver_P348.atac_peak_23617	101	.	4.12191	12.4556	10.1184
chr13	22975143	22975914	Liver_P348.atac_peak_23618	496	.	6.53178	52.759	49.6417
chr13	22976794	22977059	Liver_P348.atac_peak_23619	50	.	2.52703	7.17182	5.04693
chr13	22986082	22987065	Liver_P348.atac_peak_23620	21	.	3.31509	4.03009	2.11016
chr13	23019806	23020941	Liver_P348.atac_peak_23621	329	.	6.57403	35.7526	32.9214
chr13	23120168	23120749	Liver_P348.atac_peak_23622	13	.	2.73999	3.07674	1.30245
chr13	23149620	23149952	Liver_P348.atac_peak_23623	12	.	2.82466	3.08798	1.29055
chr13	23159639	23159992	Liver_P348.atac_peak_23624	99	.	5.74873	12.2227	9.91706
chr13	23164949	23165206	Liver_P348.atac_peak_23625	45	.	4.34184	6.64998	4.5629
chr13	23172992	23174699	Liver_P348.atac_peak_23626	81	.	4.10592	10.406	8.16175
chr13	23181925	23182748	Liver_P348.atac_peak_23627	33	.	3.67232	5.37753	3.37301
chr13	23236923	23238869	Liver_P348.atac_peak_23628	81	.	3.95945	10.4013	8.18253
chr13	23256683	23257472	Liver_P348.atac_peak_23629	11	.	2.60089	2.84424	1.13919
chr13	23261618	23261866	Liver_P348.atac_peak_23630	136	.	6.89809	16.1038	13.6395
chr13	23266788	23267039	Liver_P348.atac_peak_23631	72	.	5.38017	9.52942	7.28432
chr13	23278899	23279583	Liver_P348.atac_peak_23632	263	.	7.82225	29.0088	26.3404
chr13	23304234	23304529	Liver_P348.atac_peak_23633	74	.	5.67973	9.72451	7.49668
chr13	23326902	23327508	Liver_P348.atac_peak_23634	18	.	2.9097	3.74083	1.89766
chr13	23328860	23329836	Liver_P348.atac_peak_23635	13	.	2.69505	3.12183	1.34897
chr13	23337824	23338780	Liver_P348.atac_peak_23636	14	.	2.70344	3.2142	1.42627
chr13	23393349	23393582	Liver_P348.atac_peak_23637	12	.	2.66636	3.00082	1.27015
chr13	23396234	23396571	Liver_P348.atac_peak_23638	10	.	2.47066	2.78018	1.09425
chr13	23414923	23415200	Liver_P348.atac_peak_23639	15	.	2.73168	3.42717	1.58368
chr13	23421036	23421236	Liver_P348.atac_peak_23640	15	.	2.70543	3.36592	1.53148
chr13	23437261	23438639	Liver_P348.atac_peak_23641	18	.	2.81286	3.71663	1.85901
chr13	23439829	23440029	Liver_P348.atac_peak_23642	32	.	3.34102	5.27582	3.24196
chr13	23443434	23443634	Liver_P348.atac_peak_23643	35	.	3.71621	5.5945	3.55787
chr13	23449029	23449326	Liver_P348.atac_peak_23644	14	.	2.94824	3.31583	1.4819
chr13	23469810	23470010	Liver_P348.atac_peak_23645	16	.	2.95189	3.49505	1.63858
chr13	23473280	23473570	Liver_P348.atac_peak_23646	13	.	2.8023	3.07397	1.33483
chr13	23489325	23489584	Liver_P348.atac_peak_23647	26	.	3.51697	4.5797	2.62433
chr13	23502905	23503191	Liver_P348.atac_peak_23648	12	.	2.59479	3.03287	1.29563
chr13	23507485	23507687	Liver_P348.atac_peak_23649	23	.	3.20998	4.24545	2.30661
chr13	23574379	23574612	Liver_P348.atac_peak_23650	43	.	4.41703	6.42653	4.32986
chr13	23587758	23588790	Liver_P348.atac_peak_23651	23	.	3.38004	4.2517	2.34
chr13	23692144	23692433	Liver_P348.atac_peak_23652	46	.	4.55019	6.76897	4.6632
chr13	23735396	23736133	Liver_P348.atac_peak_23653	144	.	7.00882	16.9109	14.4555
chr13	23789183	23789700	Liver_P348.atac_peak_23654	26	.	2.94217	4.58002	2.675
chr13	23792289	23792586	Liver_P348.atac_peak_23655	89	.	4.39607	11.2524	8.95965
chr13	23796995	23797816	Liver_P348.atac_peak_23656	189	.	5.8278	21.3777	18.922
chr13	23807827	23808202	Liver_P348.atac_peak_23657	183	.	8.34223	20.9039	18.3656
chr13	23814655	23814924	Liver_P348.atac_peak_23658	35	.	3.70767	5.57517	3.53119
chr13	23817625	23818497	Liver_P348.atac_peak_23659	13	.	2.65122	3.1613	1.39133
chr13	23826551	23827527	Liver_P348.atac_peak_23660	76	.	4.82552	9.8868	7.69493
chr13	23837972	23839118	Liver_P348.atac_peak_23661	32	.	3.1298	5.20402	3.20866
chr13	23844281	23845473	Liver_P348.atac_peak_23662	160	.	4.94203	18.3457	16.0011
chr13	23851524	23851847	Liver_P348.atac_peak_23663	105	.	6.59998	12.8527	10.5233
chr13	23855121	23855321	Liver_P348.atac_peak_23664	29	.	3.57994	4.91593	2.91913
chr13	23860446	23861024	Liver_P348.atac_peak_23665	199	.	5.00132	22.5562	19.9872
chr13	23865092	23866091	Liver_P348.atac_peak_23666	448	.	7.41385	47.8328	44.8665
chr13	23886973	23887293	Liver_P348.atac_peak_23667	134	.	7.52813	15.8931	13.4474
chr13	23891708	23892844	Liver_P348.atac_peak_23668	68	.	5.10111	9.05986	6.83786
chr13	23924821	23925032	Liver_P348.atac_peak_23669	25	.	3.55092	4.49667	2.52388
chr13	23948890	23949740	Liver_P348.atac_peak_23670	16	.	2.8186	3.46961	1.64449
chr13	23954020	23955262	Liver_P348.atac_peak_23671	19	.	2.93315	3.78674	1.92335
chr13	23960139	23960383	Liver_P348.atac_peak_23672	58	.	4.7079	8.03815	5.85357
chr13	23963534	23963753	Liver_P348.atac_peak_23673	36	.	3.91224	5.66246	3.61418
chr13	23975400	23975618	Liver_P348.atac_peak_23674	26	.	3.608	4.6249	2.6463
chr13	24021947	24022227	Liver_P348.atac_peak_23675	147	.	7.76412	17.2027	14.708
chr13	24030434	24031925	Liver_P348.atac_peak_23676	264	.	6.68375	29.1871	26.4847
chr13	24045870	24046986	Liver_P348.atac_peak_23677	173	.	5.70643	19.7903	17.3247
chr13	24071759	24072814	Liver_P348.atac_peak_23678	295	.	8.24466	32.1251	29.5162
chr13	24083683	24084009	Liver_P348.atac_peak_23679	13	.	2.85267	3.13962	1.33392
chr13	24154672	24155509	Liver_P348.atac_peak_23680	87	.	5.87717	10.9903	8.79874
chr13	24208542	24209108	Liver_P348.atac_peak_23681	16	.	3.05262	3.523	1.66662
chr13	24300692	24300892	Liver_P348.atac_peak_23682	27	.	3.62786	4.7478	2.78482
chr13	24302601	24302927	Liver_P348.atac_peak_23683	51	.	4.58832	7.2744	5.14541
chr13	24305985	24306339	Liver_P348.atac_peak_23684	12	.	2.77511	2.9966	1.21382
chr13	24347272	24348303	Liver_P348.atac_peak_23685	336	.	8.56448	36.4288	33.6601
chr13	24368107	24368352	Liver_P348.atac_peak_23686	21	.	3.33826	4.07606	2.15125
chr13	24427157	24427431	Liver_P348.atac_peak_23687	81	.	5.96547	10.3698	8.11073
chr13	24436558	24436782	Liver_P348.atac_peak_23688	20	.	3.30507	4.0116	2.09481
chr13	24508003	24509112	Liver_P348.atac_peak_23689	78	.	5.17332	10.0327	7.8779
chr13	24515434	24516413	Liver_P348.atac_peak_23690	19	.	3.09082	3.81202	1.93209
chr13	24518813	24519084	Liver_P348.atac_peak_23691	95	.	5.86576	11.8839	9.55649
chr13	24522506	24522717	Liver_P348.atac_peak_23692	23	.	3.38131	4.30039	2.35984
chr13	24531382	24531582	Liver_P348.atac_peak_23693	23	.	3.47285	4.34111	2.38578
chr13	24574578	24575488	Liver_P348.atac_peak_23694	515	.	9.76487	54.6838	51.5755
chr13	24623996	24624914	Liver_P348.atac_peak_23695	71	.	4.76314	9.33341	7.16618
chr13	24630813	24631098	Liver_P348.atac_peak_23696	62	.	5.2357	8.43039	6.23314
chr13	24675202	24675488	Liver_P348.atac_peak_23697	91	.	6.3833	11.4454	9.13098
chr13	24691462	24692003	Liver_P348.atac_peak_23698	483	.	8.39422	51.4733	48.3726
chr13	24694978	24695519	Liver_P348.atac_peak_23699	243	.	5.71117	27.0134	24.3615
chr13	24700479	24700940	Liver_P348.atac_peak_23700	89	.	5.67999	11.2169	8.98548
chr13	24736672	24737321	Liver_P348.atac_peak_23701	317	.	9.08772	34.5231	31.7797
chr13	24759134	24759401	Liver_P348.atac_peak_23702	96	.	5.12048	11.9951	9.66356
chr13	24762756	24763033	Liver_P348.atac_peak_23703	253	.	8.63476	28.1289	25.3919
chr13	24802071	24802511	Liver_P348.atac_peak_23704	27	.	3.57787	4.73598	2.7954
chr13	24814902	24815592	Liver_P348.atac_peak_23705	71	.	5.00357	9.30382	7.15735
chr13	24873594	24873926	Liver_P348.atac_peak_23706	325	.	11.9959	35.4104	32.5496
chr13	24882716	24883018	Liver_P348.atac_peak_23707	57	.	5.04744	7.95188	5.7741
chr13	24891035	24891259	Liver_P348.atac_peak_23708	32	.	3.90957	5.2507	3.21601
chr13	24914560	24915592	Liver_P348.atac_peak_23709	22	.	3.37796	4.19479	2.28514
chr13	24984770	24985018	Liver_P348.atac_peak_23710	18	.	3.05799	3.70919	1.85464
chr13	24992306	24992671	Liver_P348.atac_peak_23711	123	.	5.32937	14.756	12.3666
chr13	24994136	24994746	Liver_P348.atac_peak_23712	93	.	4.72563	11.6982	9.39257
chr13	25010096	25011370	Liver_P348.atac_peak_23713	132	.	5.89006	15.6012	13.2817
chr13	25012489	25012771	Liver_P348.atac_peak_23714	45	.	3.75118	6.65164	4.55635
chr13	25028174	25028504	Liver_P348.atac_peak_23715	40	.	4.06554	6.13496	4.07282
chr13	25031056	25031669	Liver_P348.atac_peak_23716	13	.	2.8232	3.12677	1.37198
chr13	25052220	25053118	Liver_P348.atac_peak_23717	11	.	2.63969	2.81962	1.11908
chr13	25069566	25069845	Liver_P348.atac_peak_23718	72	.	5.56023	9.51006	7.29812
chr13	25077169	25077608	Liver_P348.atac_peak_23719	66	.	5.22897	8.83508	6.68447
chr13	25118319	25118637	Liver_P348.atac_peak_23720	53	.	4.45026	7.53251	5.39209
chr13	25120888	25121099	Liver_P348.atac_peak_23721	43	.	4.22679	6.44809	4.34335
chr13	25133559	25134523	Liver_P348.atac_peak_23722	25	.	3.51379	4.46442	2.51483
chr13	25148417	25148683	Liver_P348.atac_peak_23723	18	.	3.13508	3.68075	1.80362
chr13	25163572	25164738	Liver_P348.atac_peak_23724	202	.	5.959	22.7873	20.2607
chr13	25190600	25190883	Liver_P348.atac_peak_23725	105	.	6.84712	12.8811	10.5237
chr13	25236389	25236692	Liver_P348.atac_peak_23726	59	.	4.78326	8.07212	5.91646
chr13	25290628	25290939	Liver_P348.atac_peak_23727	233	.	10.6139	26.0756	23.3941
chr13	25305380	25305650	Liver_P348.atac_peak_23728	51	.	4.74411	7.23948	5.10572
chr13	25314716	25315574	Liver_P348.atac_peak_23729	58	.	4.55343	7.94212	5.83368
chr13	25362369	25363072	Liver_P348.atac_peak_23730	104	.	6.61659	12.7095	10.4095
chr13	25460960	25461477	Liver_P348.atac_peak_23731	12	.	2.72979	2.92965	1.20514
chr13	25464508	25464708	Liver_P348.atac_peak_23732	17	.	3.03714	3.51795	1.70559
chr13	25485638	25486600	Liver_P348.atac_peak_23733	58	.	4.92025	8.03159	5.86658
chr13	25530090	25530433	Liver_P348.atac_peak_23734	25	.	3.49087	4.43115	2.50715
chr13	25607665	25607865	Liver_P348.atac_peak_23735	24	.	3.5343	4.45802	2.48704
chr13	25686623	25686905	Liver_P348.atac_peak_23736	117	.	7.3553	14.1973	11.7919
chr13	25750630	25751866	Liver_P348.atac_peak_23737	504	.	9.26629	53.5593	50.4795
chr13	25773208	25774461	Liver_P348.atac_peak_23738	176	.	5.8045	20.0462	17.6113
chr13	25787086	25787378	Liver_P348.atac_peak_23739	84	.	4.96309	10.7417	8.49298
chr13	25788256	25788571	Liver_P348.atac_peak_23740	155	.	6.70346	18.0494	15.5654
chr13	25794947	25795156	Liver_P348.atac_peak_23741	28	.	3.47826	4.77898	2.80957
chr13	25799738	25800554	Liver_P348.atac_peak_23742	29	.	3.71508	5.00247	2.99865
chr13	25805393	25805711	Liver_P348.atac_peak_23743	146	.	8.28044	17.1253	14.6572
chr13	25811625	25811848	Liver_P348.atac_peak_23744	39	.	4.23821	5.99778	3.92139
chr13	25818917	25819462	Liver_P348.atac_peak_23745	92	.	5.04136	11.6096	9.29889
chr13	25822345	25823628	Liver_P348.atac_peak_23746	26	.	2.98642	4.65281	2.69202
chr13	25841446	25842910	Liver_P348.atac_peak_23747	102	.	5.73313	12.5531	10.2696
chr13	25849693	25850353	Liver_P348.atac_peak_23748	89	.	4.97432	11.1521	8.90829
chr13	25851728	25851957	Liver_P348.atac_peak_23749	66	.	4.48222	8.85247	6.64092
chr13	25852772	25853085	Liver_P348.atac_peak_23750	60	.	4.22335	8.15613	6.01254
chr13	25870972	25871568	Liver_P348.atac_peak_23751	13	.	2.87387	3.17872	1.36675
chr13	25879083	25879500	Liver_P348.atac_peak_23752	21	.	3.17323	3.99884	2.11126
chr13	25884005	25884457	Liver_P348.atac_peak_23753	104	.	6.17903	12.8167	10.481
chr13	25892847	25893259	Liver_P348.atac_peak_23754	100	.	6.09169	12.2997	10.0137
chr13	25913569	25913867	Liver_P348.atac_peak_23755	135	.	7.0447	15.9626	13.5178
chr13	25923756	25924020	Liver_P348.atac_peak_23756	46	.	4.44431	6.77719	4.66034
chr13	25931910	25933062	Liver_P348.atac_peak_23757	15	.	2.87958	3.35865	1.52843
chr13	25944500	25944723	Liver_P348.atac_peak_23758	39	.	3.97011	6.0569	3.98143
chr13	25945781	25946717	Liver_P348.atac_peak_23759	23	.	3.23627	4.24167	2.3558
chr13	25965753	25966005	Liver_P348.atac_peak_23760	15	.	2.97333	3.3621	1.52075
chr13	25982579	25982859	Liver_P348.atac_peak_23761	40	.	3.82149	6.08031	4.03143
chr13	25986368	25986745	Liver_P348.atac_peak_23762	200	.	8.32272	22.6322	20.0399
chr13	25999775	26000465	Liver_P348.atac_peak_23763	17	.	3.09075	3.59109	1.72287
chr13	26007497	26007705	Liver_P348.atac_peak_23764	29	.	3.68722	4.92685	2.94022
chr13	26008968	26009254	Liver_P348.atac_peak_23765	168	.	8.79261	19.399	16.8606
chr13	26035735	26036805	Liver_P348.atac_peak_23766	83	.	4.44927	10.6609	8.39891
