## Supplementary Data 2. Pig ATAC-seq peaks. for "A comparative analysis of chromatin accessibility in cattle, pig, and mouse tissues" (part 87 of 169)

### Sheet: Liver rep1 (continued)
# ATAC-seq peaks called from pig liver (Male replicate 1)
chr13	26045094	26045413	Liver_P348.atac_peak_23767	28	.	3.42387	4.81702	2.83099
chr13	26074038	26074287	Liver_P348.atac_peak_23768	31	.	3.18182	5.16595	3.1797
chr13	26078838	26079610	Liver_P348.atac_peak_23769	81	.	4.1957	10.4369	8.1993
chr13	26082118	26082362	Liver_P348.atac_peak_23770	78	.	4.42859	10.1108	7.85146
chr13	26106471	26107226	Liver_P348.atac_peak_23771	117	.	3.90947	14.1413	11.7853
chr13	26108076	26108706	Liver_P348.atac_peak_23772	398	.	7.21125	42.7569	39.8258
chr13	26124772	26125659	Liver_P348.atac_peak_23773	299	.	7.75943	32.6994	29.9048
chr13	26181635	26182316	Liver_P348.atac_peak_23774	25	.	2.73471	4.41875	2.51238
chr13	26210055	26210327	Liver_P348.atac_peak_23775	65	.	4.81011	8.73605	6.52861
chr13	26228300	26228544	Liver_P348.atac_peak_23776	15	.	2.99167	3.40325	1.56108
chr13	26235983	26236850	Liver_P348.atac_peak_23777	38	.	3.87322	5.88981	3.85492
chr13	26249411	26249678	Liver_P348.atac_peak_23778	73	.	5.00546	9.61165	7.37939
chr13	26256033	26256879	Liver_P348.atac_peak_23779	48	.	4.2385	6.92768	4.80576
chr13	26265025	26265809	Liver_P348.atac_peak_23780	121	.	6.28307	14.5092	12.1277
chr13	26285932	26286766	Liver_P348.atac_peak_23781	441	.	9.2358	47.0703	44.1559
chr13	26299481	26299684	Liver_P348.atac_peak_23782	49	.	4.24869	7.04792	4.92611
chr13	26302310	26302618	Liver_P348.atac_peak_23783	187	.	8.22521	21.3701	18.7899
chr13	26315091	26315475	Liver_P348.atac_peak_23784	196	.	6.77445	22.2612	19.6775
chr13	26319312	26319582	Liver_P348.atac_peak_23785	50	.	3.61269	7.17656	5.06201
chr13	26326327	26326657	Liver_P348.atac_peak_23786	19	.	2.87016	3.86004	1.97973
chr13	26333578	26333841	Liver_P348.atac_peak_23787	162	.	7.91856	18.8156	16.2765
chr13	26341765	26342484	Liver_P348.atac_peak_23788	28	.	3.56472	4.809	2.8345
chr13	26358369	26359159	Liver_P348.atac_peak_23789	82	.	5.55084	10.4764	8.20413
chr13	26415555	26416080	Liver_P348.atac_peak_23790	24	.	3.52328	4.43992	2.47192
chr13	26426538	26427181	Liver_P348.atac_peak_23791	12	.	2.80166	3.04557	1.25494
chr13	26432972	26433271	Liver_P348.atac_peak_23792	15	.	2.93519	3.35679	1.56475
chr13	26438327	26438527	Liver_P348.atac_peak_23793	18	.	3.17771	3.74556	1.84795
chr13	26461406	26461638	Liver_P348.atac_peak_23794	18	.	2.96878	3.69646	1.82869
chr13	26470498	26471343	Liver_P348.atac_peak_23795	23	.	3.33112	4.23156	2.30065
chr13	26503650	26504456	Liver_P348.atac_peak_23796	127	.	6.83986	15.1342	12.7955
chr13	26544643	26546018	Liver_P348.atac_peak_23797	87	.	5.10403	10.967	8.73145
chr13	26550584	26550856	Liver_P348.atac_peak_23798	65	.	4.56211	8.76151	6.56547
chr13	26552068	26552587	Liver_P348.atac_peak_23799	24	.	3.30256	4.3648	2.43627
chr13	26567583	26568704	Liver_P348.atac_peak_23800	87	.	4.72988	11.029	8.74019
chr13	26569663	26570409	Liver_P348.atac_peak_23801	16	.	2.55633	3.44772	1.61267
chr13	26588514	26588786	Liver_P348.atac_peak_23802	19	.	3.20839	3.83649	1.9647
chr13	26593636	26594104	Liver_P348.atac_peak_23803	26	.	3.57248	4.59125	2.64235
chr13	26599348	26599653	Liver_P348.atac_peak_23804	136	.	7.72144	16.0962	13.6351
chr13	26606897	26607426	Liver_P348.atac_peak_23805	63	.	5.12001	8.50624	6.32136
chr13	26637822	26638244	Liver_P348.atac_peak_23806	57	.	5.0044	7.93136	5.77282
chr13	26646074	26646392	Liver_P348.atac_peak_23807	23	.	3.45579	4.3111	2.36005
chr13	26668471	26669755	Liver_P348.atac_peak_23808	176	.	6.19426	20.1238	17.6046
chr13	26680054	26680354	Liver_P348.atac_peak_23809	58	.	5.07332	8.06251	5.89524
chr13	26681800	26682032	Liver_P348.atac_peak_23810	23	.	3.43585	4.28456	2.34396
chr13	26694751	26695660	Liver_P348.atac_peak_23811	18	.	3.1438	3.69218	1.81023
chr13	26702383	26702913	Liver_P348.atac_peak_23812	95	.	6.0166	11.8638	9.5658
chr13	26721059	26721460	Liver_P348.atac_peak_23813	14	.	2.85913	3.30082	1.47871
chr13	26727934	26728475	Liver_P348.atac_peak_23814	29	.	3.56824	4.89552	2.91501
chr13	26740023	26740302	Liver_P348.atac_peak_23815	32	.	3.87776	5.23098	3.21613
chr13	26767850	26768136	Liver_P348.atac_peak_23816	22	.	3.2786	4.12059	2.20238
chr13	26806298	26806630	Liver_P348.atac_peak_23817	33	.	3.94536	5.37528	3.35009
chr13	26819912	26820195	Liver_P348.atac_peak_23818	23	.	3.40137	4.23621	2.31262
chr13	26918067	26918467	Liver_P348.atac_peak_23819	12	.	2.77511	2.9966	1.21382
chr13	26963870	26964641	Liver_P348.atac_peak_23820	347	.	8.74471	37.6421	34.781
chr13	26981773	26981973	Liver_P348.atac_peak_23821	14	.	2.94291	3.30602	1.47365
chr13	27005987	27006958	Liver_P348.atac_peak_23822	206	.	6.35382	23.1253	20.6443
chr13	27014544	27014752	Liver_P348.atac_peak_23823	55	.	5.01463	7.76664	5.58012
chr13	27028252	27028586	Liver_P348.atac_peak_23824	133	.	7.83202	15.8103	13.3683
chr13	27030353	27030553	Liver_P348.atac_peak_23825	14	.	2.88045	3.27562	1.4958
chr13	27073013	27073857	Liver_P348.atac_peak_23826	43	.	4.04328	6.48332	4.3971
chr13	27075832	27076254	Liver_P348.atac_peak_23827	25	.	3.30436	4.54417	2.57899
chr13	27089636	27089915	Liver_P348.atac_peak_23828	140	.	8.15765	16.5673	14.0959
chr13	27099417	27099870	Liver_P348.atac_peak_23829	190	.	7.90289	21.6133	19.0346
chr13	27101802	27102113	Liver_P348.atac_peak_23830	69	.	4.79667	9.22577	6.99854
chr13	27114412	27114791	Liver_P348.atac_peak_23831	53	.	4.4195	7.45826	5.363
chr13	27117680	27118048	Liver_P348.atac_peak_23832	58	.	4.56201	8.06542	5.89564
chr13	27124231	27125012	Liver_P348.atac_peak_23833	19	.	3.1154	3.76501	1.90281
chr13	27134087	27134480	Liver_P348.atac_peak_23834	141	.	7.42952	16.605	14.1508
chr13	27187962	27188231	Liver_P348.atac_peak_23835	137	.	7.84128	16.1698	13.7156
chr13	27193430	27193709	Liver_P348.atac_peak_23836	64	.	4.57038	8.66691	6.46606
chr13	27320548	27322161	Liver_P348.atac_peak_23837	23	.	3.2681	4.29332	2.39475
chr13	27324526	27324857	Liver_P348.atac_peak_23838	18	.	3.02756	3.7475	1.89708
chr13	27349231	27349578	Liver_P348.atac_peak_23839	25	.	3.55427	4.5387	2.58032
chr13	27360491	27360691	Liver_P348.atac_peak_23840	13	.	2.80926	3.1833	1.37916
chr13	27380708	27381351	Liver_P348.atac_peak_23841	15	.	2.92007	3.28831	1.50261
chr13	27387028	27388025	Liver_P348.atac_peak_23842	18	.	3.18706	3.77743	1.88602
chr13	27394060	27394380	Liver_P348.atac_peak_23843	189	.	8.34481	21.5056	18.9331
chr13	27432220	27432420	Liver_P348.atac_peak_23844	20	.	3.23449	3.93163	2.04383
chr13	27447656	27447994	Liver_P348.atac_peak_23845	17	.	2.92774	3.55888	1.72892
chr13	27469440	27469640	Liver_P348.atac_peak_23846	35	.	3.98936	5.61999	3.57101
chr13	27542165	27542404	Liver_P348.atac_peak_23847	43	.	4.41728	6.47405	4.38832
chr13	27564933	27565571	Liver_P348.atac_peak_23848	67	.	4.89707	8.96043	6.7837
chr13	27574515	27575210	Liver_P348.atac_peak_23849	82	.	5.80475	10.4596	8.21258
chr13	27647718	27648666	Liver_P348.atac_peak_23850	270	.	7.59471	29.736	27.0131
chr13	27658398	27658691	Liver_P348.atac_peak_23851	79	.	5.88848	10.1926	7.93986
chr13	27686983	27687183	Liver_P348.atac_peak_23852	30	.	3.79397	5.02019	3.00825
chr13	27726273	27726473	Liver_P348.atac_peak_23853	20	.	3.30634	4.00235	2.07903
chr13	27766062	27766262	Liver_P348.atac_peak_23854	21	.	3.30776	4.02047	2.11823
chr13	27767721	27768508	Liver_P348.atac_peak_23855	36	.	3.97858	5.71401	3.68678
chr13	27773517	27773781	Liver_P348.atac_peak_23856	22	.	3.40522	4.22339	2.29056
chr13	27782373	27783473	Liver_P348.atac_peak_23857	183	.	7.94953	20.9371	18.3716
chr13	27828134	27828551	Liver_P348.atac_peak_23858	144	.	7.8021	16.8714	14.4566
chr13	27838807	27839619	Liver_P348.atac_peak_23859	154	.	7.66203	17.9851	15.4939
chr13	27859073	27859462	Liver_P348.atac_peak_23860	37	.	4.11243	5.77998	3.73825
chr13	27875269	27875938	Liver_P348.atac_peak_23861	112	.	6.28575	13.525	11.2036
chr13	27902337	27903033	Liver_P348.atac_peak_23862	73	.	5.33827	9.44978	7.32338
chr13	27930664	27931197	Liver_P348.atac_peak_23863	292	.	9.38367	31.9017	29.2276
chr13	27949436	27949854	Liver_P348.atac_peak_23864	296	.	11.5681	32.4539	29.684
chr13	27966199	27967044	Liver_P348.atac_peak_23865	227	.	8.68601	25.3287	22.7181
chr13	28034227	28034436	Liver_P348.atac_peak_23866	37	.	4.15223	5.79735	3.73034
chr13	28044526	28045601	Liver_P348.atac_peak_23867	360	.	8.20214	38.8679	36.0462
chr13	28103780	28104024	Liver_P348.atac_peak_23868	55	.	4.53009	7.68887	5.51752
chr13	28113002	28113215	Liver_P348.atac_peak_23869	21	.	3.04404	4.12824	2.19964
chr13	28114658	28115427	Liver_P348.atac_peak_23870	19	.	2.97668	3.85274	1.97645
chr13	28120768	28121481	Liver_P348.atac_peak_23871	12	.	2.63958	2.98752	1.24815
chr13	28124151	28124485	Liver_P348.atac_peak_23872	12	.	2.72308	3.04619	1.25769
chr13	28139937	28140137	Liver_P348.atac_peak_23873	16	.	3.02664	3.46852	1.61649
chr13	28160093	28160388	Liver_P348.atac_peak_23874	67	.	5.41045	8.93056	6.72222
chr13	28167636	28168863	Liver_P348.atac_peak_23875	34	.	3.95629	5.44139	3.42293
chr13	28176279	28176966	Liver_P348.atac_peak_23876	142	.	6.02898	16.5946	14.2119
chr13	28186115	28187078	Liver_P348.atac_peak_23877	17	.	3.04702	3.57916	1.7433
chr13	28195676	28196389	Liver_P348.atac_peak_23878	41	.	4.26639	6.18794	4.13768
chr13	28202935	28203207	Liver_P348.atac_peak_23879	78	.	5.68962	10.1404	7.88624
chr13	28207207	28207407	Liver_P348.atac_peak_23880	24	.	3.4045	4.43013	2.47813
chr13	28218254	28220597	Liver_P348.atac_peak_23881	36	.	3.41306	5.73208	3.69598
chr13	28228073	28229707	Liver_P348.atac_peak_23882	31	.	3.28382	5.13451	3.16682
chr13	28231028	28231326	Liver_P348.atac_peak_23883	176	.	7.32266	20.2345	17.6873
chr13	28260699	28261065	Liver_P348.atac_peak_23884	13	.	2.72636	3.09338	1.34547
chr13	28308471	28309236	Liver_P348.atac_peak_23885	14	.	2.85334	3.18852	1.42526
chr13	28319004	28319604	Liver_P348.atac_peak_23886	354	.	9.59441	38.3186	35.4936
chr13	28365995	28366557	Liver_P348.atac_peak_23887	112	.	7.04051	13.6314	11.2371
chr13	28388185	28388444	Liver_P348.atac_peak_23888	39	.	4.09461	6.04021	3.97949
chr13	28405127	28406594	Liver_P348.atac_peak_23889	63	.	4.06464	8.50347	6.3671
chr13	28418142	28418342	Liver_P348.atac_peak_23890	13	.	2.85506	3.14403	1.33762
chr13	28429064	28429311	Liver_P348.atac_peak_23891	36	.	4.09605	5.68361	3.62806
chr13	28524574	28524977	Liver_P348.atac_peak_23892	431	.	13.1824	46.1402	43.1234
chr13	28596484	28596726	Liver_P348.atac_peak_23893	70	.	5.56987	9.24578	7.00957
chr13	28609125	28609419	Liver_P348.atac_peak_23894	61	.	5.12712	8.30023	6.13302
chr13	28610641	28611105	Liver_P348.atac_peak_23895	14	.	2.85224	3.20347	1.42326
chr13	28616593	28616848	Liver_P348.atac_peak_23896	89	.	6.34776	11.299	8.98138
chr13	28660219	28660479	Liver_P348.atac_peak_23897	57	.	4.9805	7.93274	5.77672
chr13	28668700	28669179	Liver_P348.atac_peak_23898	20	.	3.19797	3.95468	2.0492
chr13	28679211	28679786	Liver_P348.atac_peak_23899	57	.	3.74493	7.86991	5.7344
chr13	28680599	28680855	Liver_P348.atac_peak_23900	84	.	4.50945	10.7917	8.49759
chr13	28683147	28683608	Liver_P348.atac_peak_23901	82	.	4.26198	10.4568	8.20247
chr13	28689265	28689502	Liver_P348.atac_peak_23902	29	.	3.48368	4.99027	2.9909
chr13	28700820	28701126	Liver_P348.atac_peak_23903	58	.	4.32194	8.0049	5.83714
chr13	28702639	28702921	Liver_P348.atac_peak_23904	35	.	3.63228	5.61463	3.57428
chr13	28715953	28717033	Liver_P348.atac_peak_23905	44	.	4.1203	6.51845	4.46622
chr13	28723268	28723734	Liver_P348.atac_peak_23906	16	.	3.00925	3.45301	1.64429
chr13	28729929	28730944	Liver_P348.atac_peak_23907	207	.	6.22345	23.2206	20.7192
chr13	28738822	28739297	Liver_P348.atac_peak_23908	13	.	2.72675	3.14793	1.37461
chr13	28753560	28753798	Liver_P348.atac_peak_23909	52	.	4.84894	7.43946	5.28527
chr13	28778033	28779311	Liver_P348.atac_peak_23910	21	.	3.31554	4.04872	2.13749
chr13	28788430	28788725	Liver_P348.atac_peak_23911	124	.	7.0459	14.8423	12.4419
chr13	28803095	28803328	Liver_P348.atac_peak_23912	23	.	3.20535	4.2196	2.3095
chr13	28806901	28807127	Liver_P348.atac_peak_23913	42	.	3.79576	6.35516	4.26975
chr13	28808578	28810414	Liver_P348.atac_peak_23914	25	.	3.0914	4.43338	2.50469
chr13	28816722	28817571	Liver_P348.atac_peak_23915	454	.	8.3442	48.5418	45.4433
chr13	28844556	28845060	Liver_P348.atac_peak_23916	27	.	3.63156	4.68828	2.71066
chr13	28871901	28872133	Liver_P348.atac_peak_23917	59	.	5.14693	8.15289	5.96262
chr13	28906765	28907312	Liver_P348.atac_peak_23918	46	.	3.83531	6.75779	4.68923
chr13	28910609	28910965	Liver_P348.atac_peak_23919	10	.	2.43225	2.74732	1.06691
chr13	28915771	28916036	Liver_P348.atac_peak_23920	67	.	4.95693	9.01616	6.79261
chr13	28934691	28935346	Liver_P348.atac_peak_23921	93	.	4.66192	11.6807	9.38615
chr13	28939275	28939541	Liver_P348.atac_peak_23922	22	.	2.85195	4.17631	2.26671
chr13	28944585	28945362	Liver_P348.atac_peak_23923	79	.	4.81985	10.2095	7.93498
chr13	28958488	28958776	Liver_P348.atac_peak_23924	70	.	5.11378	9.29919	7.08879
chr13	28963199	28963399	Liver_P348.atac_peak_23925	22	.	3.24217	4.16117	2.2416
chr13	28982651	28983786	Liver_P348.atac_peak_23926	70	.	5.13932	9.28785	7.09212
chr13	28989942	28990217	Liver_P348.atac_peak_23927	75	.	5.74339	9.76995	7.52387
chr13	28996179	28996930	Liver_P348.atac_peak_23928	265	.	8.06791	29.2267	26.5848
chr13	29032091	29032317	Liver_P348.atac_peak_23929	22	.	3.29221	4.09782	2.20841
chr13	29035180	29035809	Liver_P348.atac_peak_23930	13	.	2.79337	3.0999	1.33928
chr13	29041869	29042165	Liver_P348.atac_peak_23931	15	.	2.93988	3.30883	1.50152
chr13	29065126	29065445	Liver_P348.atac_peak_23932	48	.	4.33518	7.01131	4.88099
chr13	29078368	29078698	Liver_P348.atac_peak_23933	113	.	6.62675	13.7253	11.376
chr13	29084851	29086405	Liver_P348.atac_peak_23934	13	.	2.80731	3.09282	1.33465
chr13	29100944	29101278	Liver_P348.atac_peak_23935	22	.	3.09042	4.18401	2.27475
chr13	29107437	29107874	Liver_P348.atac_peak_23936	17	.	2.78102	3.57771	1.72907
chr13	29108839	29109888	Liver_P348.atac_peak_23937	85	.	5.32056	10.7487	8.50842
chr13	29119226	29119677	Liver_P348.atac_peak_23938	19	.	3.05161	3.80962	1.9491
chr13	29129535	29130378	Liver_P348.atac_peak_23939	19	.	3.01756	3.79765	1.93545
chr13	29136677	29137036	Liver_P348.atac_peak_23940	61	.	4.23044	8.32597	6.14777
chr13	29145607	29146975	Liver_P348.atac_peak_23941	229	.	6.25816	25.4729	22.9365
chr13	29162900	29163409	Liver_P348.atac_peak_23942	21	.	3.15528	4.05836	2.1667
chr13	29174641	29176951	Liver_P348.atac_peak_23943	36	.	3.70826	5.72091	3.68995
chr13	29190313	29191054	Liver_P348.atac_peak_23944	72	.	5.37567	9.41676	7.21316
chr13	29202611	29202988	Liver_P348.atac_peak_23945	130	.	6.70725	15.5174	13.0983
chr13	29203871	29204080	Liver_P348.atac_peak_23946	23	.	3.20224	4.31295	2.37266
chr13	29216726	29217812	Liver_P348.atac_peak_23947	53	.	4.45645	7.4784	5.34184
chr13	29233754	29234145	Liver_P348.atac_peak_23948	45	.	3.72999	6.54989	4.51756
chr13	29237532	29238407	Liver_P348.atac_peak_23949	33	.	3.48741	5.3128	3.31748
chr13	29245745	29246345	Liver_P348.atac_peak_23950	24	.	3.51452	4.43264	2.47243
chr13	29247489	29247718	Liver_P348.atac_peak_23951	31	.	3.87615	5.17848	3.14999
chr13	29254433	29254668	Liver_P348.atac_peak_23952	37	.	4.0263	5.85814	3.79148
chr13	29256848	29257894	Liver_P348.atac_peak_23953	21	.	3.27538	4.06292	2.1837
chr13	29292888	29293110	Liver_P348.atac_peak_23954	27	.	3.43306	4.68177	2.70855
chr13	29293997	29294440	Liver_P348.atac_peak_23955	43	.	4.1338	6.43693	4.34784
chr13	29302171	29302380	Liver_P348.atac_peak_23956	28	.	3.72923	4.86209	2.85546
chr13	29314471	29314804	Liver_P348.atac_peak_23957	55	.	4.28893	7.67628	5.53696
chr13	29318171	29318552	Liver_P348.atac_peak_23958	19	.	3.03402	3.85584	1.95682
chr13	29346780	29347212	Liver_P348.atac_peak_23959	43	.	4.17093	6.4152	4.32692
chr13	29348356	29348640	Liver_P348.atac_peak_23960	30	.	3.556	5.03354	3.07189
chr13	29372435	29372765	Liver_P348.atac_peak_23961	17	.	3.04764	3.59268	1.74493
chr13	29381029	29381372	Liver_P348.atac_peak_23962	170	.	6.48777	19.5464	17.0128
chr13	29387115	29387337	Liver_P348.atac_peak_23963	51	.	3.99389	7.32527	5.18602
chr13	29395826	29397071	Liver_P348.atac_peak_23964	85	.	5.40077	10.8076	8.53583
chr13	29402445	29403375	Liver_P348.atac_peak_23965	58	.	4.57184	8.02887	5.87307
chr13	29408421	29408712	Liver_P348.atac_peak_23966	39	.	4.1616	6.01222	3.96
chr13	29419012	29419280	Liver_P348.atac_peak_23967	80	.	5.12605	10.3515	8.09524
chr13	29421481	29421696	Liver_P348.atac_peak_23968	87	.	5.35038	11.0912	8.77202
chr13	29423439	29424099	Liver_P348.atac_peak_23969	41	.	3.78888	6.16992	4.131
chr13	29445277	29445485	Liver_P348.atac_peak_23970	37	.	4.00286	5.8314	3.77013
chr13	29450000	29450378	Liver_P348.atac_peak_23971	47	.	4.26893	6.82337	4.74065
chr13	29464440	29464857	Liver_P348.atac_peak_23972	284	.	9.47054	31.1324	28.4266
chr13	29471698	29473039	Liver_P348.atac_peak_23973	100	.	4.93486	12.3459	10.0467
chr13	29516313	29516993	Liver_P348.atac_peak_23974	163	.	8.09941	18.7746	16.3432
chr13	29570846	29571151	Liver_P348.atac_peak_23975	26	.	3.56229	4.5642	2.60773
chr13	29592946	29593146	Liver_P348.atac_peak_23976	28	.	3.43702	4.84462	2.85749
chr13	29596503	29597258	Liver_P348.atac_peak_23977	12	.	2.64008	3.07832	1.2982
chr13	29618731	29619156	Liver_P348.atac_peak_23978	71	.	4.05285	9.41945	7.19279
chr13	29620637	29620966	Liver_P348.atac_peak_23979	112	.	5.05152	13.5835	11.2227
chr13	29627091	29627459	Liver_P348.atac_peak_23980	212	.	8.49662	23.8462	21.2116
chr13	29666586	29667442	Liver_P348.atac_peak_23981	12	.	2.77511	2.9966	1.21382
chr13	29685684	29685994	Liver_P348.atac_peak_23982	33	.	3.94525	5.39219	3.36849
chr13	29703496	29703717	Liver_P348.atac_peak_23983	22	.	3.34632	4.11061	2.20684
chr13	29720016	29720781	Liver_P348.atac_peak_23984	235	.	7.01978	26.1286	23.5176
chr13	29739044	29739304	Liver_P348.atac_peak_23985	85	.	4.89221	10.8627	8.58557
chr13	29743577	29744475	Liver_P348.atac_peak_23986	24	.	2.94535	4.37224	2.4304
chr13	29746306	29746512	Liver_P348.atac_peak_23987	40	.	3.63313	6.17087	4.07747
chr13	29752462	29754029	Liver_P348.atac_peak_23988	42	.	3.27868	6.27244	4.27036
chr13	29761416	29762093	Liver_P348.atac_peak_23989	23	.	3.08029	4.323	2.39085
chr13	29765353	29765564	Liver_P348.atac_peak_23990	15	.	2.58095	3.31316	1.5023
chr13	29767554	29767795	Liver_P348.atac_peak_23991	54	.	4.13726	7.6323	5.49472
chr13	29775285	29775648	Liver_P348.atac_peak_23992	27	.	3.16716	4.75711	2.79752
chr13	29782149	29782434	Liver_P348.atac_peak_23993	107	.	5.59036	13.1488	10.7753
chr13	29792660	29792981	Liver_P348.atac_peak_23994	116	.	6.07416	14.0871	11.6934
chr13	29802513	29804044	Liver_P348.atac_peak_23995	27	.	3.28593	4.73483	2.77424
chr13	29808989	29809191	Liver_P348.atac_peak_23996	26	.	3.33837	4.62126	2.6506
chr13	29814657	29815050	Liver_P348.atac_peak_23997	126	.	6.08626	15.0797	12.6892
chr13	29819426	29820004	Liver_P348.atac_peak_23998	17	.	2.75047	3.61531	1.77311
chr13	29825611	29825854	Liver_P348.atac_peak_23999	24	.	3.23474	4.36155	2.41082
chr13	29834157	29834543	Liver_P348.atac_peak_24000	61	.	4.78199	8.31041	6.18395
chr13	29837785	29838019	Liver_P348.atac_peak_24001	22	.	3.27821	4.15536	2.22673
chr13	29844812	29845523	Liver_P348.atac_peak_24002	184	.	4.55202	20.969	18.4679
chr13	29847192	29847688	Liver_P348.atac_peak_24003	338	.	6.25171	36.7573	33.8796
chr13	29855093	29855829	Liver_P348.atac_peak_24004	45	.	3.64249	6.62786	4.56418
chr13	29866614	29867868	Liver_P348.atac_peak_24005	123	.	5.00514	14.7764	12.3676
chr13	29877878	29878613	Liver_P348.atac_peak_24006	63	.	3.89448	8.55304	6.36901
chr13	29995347	29996997	Liver_P348.atac_peak_24007	131	.	4.75589	15.5203	13.1809
chr13	30008751	30009002	Liver_P348.atac_peak_24008	41	.	4.32297	6.24636	4.16849
chr13	30037910	30038136	Liver_P348.atac_peak_24009	58	.	5.10928	8.07776	5.89406
chr13	30041458	30042105	Liver_P348.atac_peak_24010	13	.	2.89233	3.21276	1.39534
chr13	30062619	30063435	Liver_P348.atac_peak_24011	183	.	6.83555	20.8551	18.3312
chr13	30112086	30112318	Liver_P348.atac_peak_24012	34	.	3.97853	5.45536	3.42602
chr13	30121339	30121539	Liver_P348.atac_peak_24013	28	.	3.67305	4.78769	2.80836
chr13	30138823	30139083	Liver_P348.atac_peak_24014	41	.	4.24994	6.20027	4.13163
chr13	30176190	30176483	Liver_P348.atac_peak_24015	97	.	6.19883	12.0531	9.73168
chr13	30181076	30181741	Liver_P348.atac_peak_24016	41	.	4.20841	6.23371	4.17961
chr13	30190446	30191323	Liver_P348.atac_peak_24017	135	.	5.75961	15.9142	13.5789
chr13	30201580	30203096	Liver_P348.atac_peak_24018	60	.	5.04365	8.18887	6.04179
chr13	30223327	30223527	Liver_P348.atac_peak_24019	17	.	3.11492	3.63422	1.75796
chr13	30260232	30260451	Liver_P348.atac_peak_24020	43	.	3.60287	6.42468	4.32789
chr13	30271997	30272216	Liver_P348.atac_peak_24021	56	.	4.80763	7.82575	5.65079
chr13	30290514	30293461	Liver_P348.atac_peak_24022	18	.	3.11735	3.68514	1.83754
chr13	30308727	30309036	Liver_P348.atac_peak_24023	57	.	5.0229	7.89954	5.72901
chr13	30320129	30320778	Liver_P348.atac_peak_24024	305	.	8.90036	33.2877	30.5449
chr13	30327713	30327913	Liver_P348.atac_peak_24025	39	.	4.15282	6.02972	3.943
chr13	30333374	30333995	Liver_P348.atac_peak_24026	31	.	3.40214	5.13931	3.19824
chr13	30340743	30341518	Liver_P348.atac_peak_24027	189	.	6.60362	21.4896	18.9085
chr13	30346091	30346531	Liver_P348.atac_peak_24028	172	.	6.75891	19.738	17.2771
chr13	30353822	30354507	Liver_P348.atac_peak_24029	44	.	4.01478	6.58132	4.49314
chr13	30356484	30357005	Liver_P348.atac_peak_24030	28	.	3.4138	4.76811	2.84529
chr13	30390903	30391539	Liver_P348.atac_peak_24031	20	.	3.28288	3.98998	2.08629
chr13	30403558	30404430	Liver_P348.atac_peak_24032	28	.	3.38231	4.81929	2.8453
chr13	30576019	30576611	Liver_P348.atac_peak_24033	171	.	7.05378	19.5878	17.1372
chr13	30601754	30602651	Liver_P348.atac_peak_24034	200	.	6.85813	22.5884	20.0377
chr13	30617038	30617654	Liver_P348.atac_peak_24035	274	.	8.33925	30.1163	27.4728
chr13	30638544	30638912	Liver_P348.atac_peak_24036	72	.	4.568	9.48881	7.28632
chr13	30660217	30660600	Liver_P348.atac_peak_24037	19	.	3.16874	3.82031	1.97101
chr13	30667186	30667479	Liver_P348.atac_peak_24038	107	.	6.77379	13.0731	10.7161
chr13	30673524	30673850	Liver_P348.atac_peak_24039	48	.	4.61604	6.95223	4.83891
chr13	30735770	30736513	Liver_P348.atac_peak_24040	106	.	6.8641	12.9683	10.6264
chr13	30804062	30805388	Liver_P348.atac_peak_24041	338	.	6.88708	36.7087	33.8924
chr13	30938920	30939471	Liver_P348.atac_peak_24042	39	.	4.18468	5.95608	3.90046
chr13	30954872	30955229	Liver_P348.atac_peak_24043	25	.	2.94088	4.49105	2.53435
chr13	30958205	30959333	Liver_P348.atac_peak_24044	15	.	2.5091	3.32459	1.53694
chr13	30974987	30975315	Liver_P348.atac_peak_24045	41	.	4.34517	6.2355	4.14089
chr13	31016992	31017663	Liver_P348.atac_peak_24046	279	.	8.73703	30.6782	27.9336
chr13	31052817	31053649	Liver_P348.atac_peak_24047	367	.	8.15173	39.6405	36.726
chr13	31080884	31081112	Liver_P348.atac_peak_24048	39	.	4.25482	6.02027	3.93679
chr13	31101695	31103128	Liver_P348.atac_peak_24049	88	.	5.91409	11.1029	8.80956
chr13	31139181	31141073	Liver_P348.atac_peak_24050	59	.	3.30469	8.06864	5.91984
chr13	31153393	31153884	Liver_P348.atac_peak_24051	267	.	8.88471	29.4381	26.7378
chr13	31159474	31160240	Liver_P348.atac_peak_24052	231	.	7.47405	25.6604	23.1371
chr13	31178483	31179413	Liver_P348.atac_peak_24053	123	.	4.37408	14.7191	12.3526
chr13	31183672	31184357	Liver_P348.atac_peak_24054	107	.	4.22968	13.0297	10.7442
chr13	31204876	31205867	Liver_P348.atac_peak_24055	63	.	4.07088	8.53909	6.39982
chr13	31209621	31209904	Liver_P348.atac_peak_24056	54	.	3.88353	7.63488	5.49604
chr13	31214265	31214528	Liver_P348.atac_peak_24057	19	.	2.87146	3.78178	1.90889
chr13	31232905	31233287	Liver_P348.atac_peak_24058	14	.	2.95708	3.33214	1.49559
chr13	31238616	31239290	Liver_P348.atac_peak_24059	12	.	2.77511	3.00019	1.22904
chr13	31249541	31249893	Liver_P348.atac_peak_24060	130	.	6.40959	15.4971	13.0648
chr13	31255762	31256394	Liver_P348.atac_peak_24061	299	.	6.62039	32.644	29.9427
chr13	31259667	31260029	Liver_P348.atac_peak_24062	62	.	3.41895	8.4833	6.28588
chr13	31291934	31292568	Liver_P348.atac_peak_24063	68	.	4.17668	9.03154	6.88936
chr13	31308148	31309058	Liver_P348.atac_peak_24064	105	.	5.37784	12.8254	10.5591
chr13	31324003	31324542	Liver_P348.atac_peak_24065	56	.	4.39773	7.79548	5.64179
chr13	31330430	31330851	Liver_P348.atac_peak_24066	335	.	8.91835	36.3349	33.5252
chr13	31340171	31340557	Liver_P348.atac_peak_24067	16	.	2.76552	3.47995	1.6384
chr13	31355630	31358874	Liver_P348.atac_peak_24068	43	.	3.38018	6.37146	4.33519
chr13	31377319	31377904	Liver_P348.atac_peak_24069	213	.	7.06295	24.0389	21.3947
chr13	31387279	31387543	Liver_P348.atac_peak_24070	18	.	3.03092	3.71574	1.86414
chr13	31388709	31389071	Liver_P348.atac_peak_24071	53	.	4.49412	7.4875	5.36465
chr13	31397973	31398186	Liver_P348.atac_peak_24072	33	.	3.95699	5.3608	3.32068
chr13	31406751	31407166	Liver_P348.atac_peak_24073	402	.	11.3329	43.2002	40.2627
chr13	31419884	31420147	Liver_P348.atac_peak_24074	47	.	4.58247	6.83805	4.72391
chr13	31466206	31466462	Liver_P348.atac_peak_24075	35	.	4.062	5.63964	3.59628
chr13	31480560	31481422	Liver_P348.atac_peak_24076	16	.	3.05913	3.53957	1.68392
chr13	31516443	31517470	Liver_P348.atac_peak_24077	173	.	6.44765	19.7485	17.3372
chr13	31552996	31553521	Liver_P348.atac_peak_24078	347	.	9.99339	37.6258	34.7699
chr13	31569249	31570680	Liver_P348.atac_peak_24079	150	.	5.68022	17.4402	15.0455
chr13	31615432	31615975	Liver_P348.atac_peak_24080	23	.	3.42104	4.26269	2.3282
chr13	31626982	31627686	Liver_P348.atac_peak_24081	255	.	7.72255	28.1876	25.5937
chr13	31641910	31642879	Liver_P348.atac_peak_24082	359	.	7.82621	38.8312	35.9655
chr13	31649464	31649807	Liver_P348.atac_peak_24083	103	.	4.5671	12.6556	10.3146
chr13	31653700	31654023	Liver_P348.atac_peak_24084	46	.	2.6785	6.74759	4.66569
chr13	31655895	31657085	Liver_P348.atac_peak_24085	182	.	4.64336	20.6864	18.2135
chr13	31663314	31663791	Liver_P348.atac_peak_24086	334	.	9.49846	36.3081	33.4842
chr13	31682830	31683148	Liver_P348.atac_peak_24087	12	.	2.77511	2.9966	1.21382
chr13	31713719	31715055	Liver_P348.atac_peak_24088	162	.	5.32996	18.6846	16.2636
chr13	31723052	31723474	Liver_P348.atac_peak_24089	326	.	9.1846	35.4854	32.6789
chr13	31737761	31738320	Liver_P348.atac_peak_24090	181	.	6.22999	20.7111	18.153
chr13	31750510	31751351	Liver_P348.atac_peak_24091	24	.	3.15623	4.4448	2.49209
chr13	31771017	31771368	Liver_P348.atac_peak_24092	112	.	5.11145	13.612	11.2508
chr13	31775275	31775838	Liver_P348.atac_peak_24093	65	.	3.90739	8.72955	6.56806
chr13	31830777	31831042	Liver_P348.atac_peak_24094	23	.	3.43804	4.29554	2.35759
chr13	31843546	31843782	Liver_P348.atac_peak_24095	22	.	3.24094	4.13414	2.22696
chr13	31848175	31849100	Liver_P348.atac_peak_24096	99	.	5.27291	12.1672	9.92989
chr13	31903655	31904670	Liver_P348.atac_peak_24097	215	.	6.39436	24.1006	21.5343
chr13	31906930	31907169	Liver_P348.atac_peak_24098	64	.	3.69435	8.67677	6.47646
chr13	31916462	31918136	Liver_P348.atac_peak_24099	127	.	4.90181	15.1089	12.7638
chr13	31934300	31934547	Liver_P348.atac_peak_24100	25	.	3.55515	4.51312	2.54328
chr13	31950024	31951146	Liver_P348.atac_peak_24101	29	.	3.63432	4.85799	2.90737
chr13	31990618	31991752	Liver_P348.atac_peak_24102	224	.	6.03878	25.0608	22.4858
chr13	32001656	32002563	Liver_P348.atac_peak_24103	31	.	2.96765	5.09938	3.11275
chr13	32006900	32007485	Liver_P348.atac_peak_24104	299	.	8.07795	32.7284	29.9297
chr13	32014341	32014625	Liver_P348.atac_peak_24105	220	.	9.04664	24.6639	22.0037
chr13	32017398	32017664	Liver_P348.atac_peak_24106	65	.	4.47076	8.76296	6.57147
chr13	32028344	32030003	Liver_P348.atac_peak_24107	224	.	4.93023	24.8955	22.421
chr13	32039609	32040421	Liver_P348.atac_peak_24108	18	.	3.19633	3.79378	1.89938
chr13	32068367	32068636	Liver_P348.atac_peak_24109	34	.	3.96296	5.43045	3.40513
chr13	32091918	32092364	Liver_P348.atac_peak_24110	130	.	4.95933	15.4213	13.0239
chr13	32094829	32095309	Liver_P348.atac_peak_24111	183	.	6.32212	20.9342	18.3618
chr13	32106723	32107337	Liver_P348.atac_peak_24112	112	.	6.23185	13.6769	11.2924
chr13	32143540	32144106	Liver_P348.atac_peak_24113	12	.	2.77511	2.9966	1.21382
chr13	32149246	32149607	Liver_P348.atac_peak_24114	12	.	2.77511	2.9966	1.21382
chr13	32173573	32173832	Liver_P348.atac_peak_24115	78	.	4.92507	10.1106	7.85401
chr13	32196149	32196483	Liver_P348.atac_peak_24116	142	.	6.07032	16.6557	14.2026
chr13	32203646	32203881	Liver_P348.atac_peak_24117	73	.	3.31108	9.56241	7.31794
chr13	32204774	32205955	Liver_P348.atac_peak_24118	208	.	4.74448	23.2797	20.8249
chr13	32217421	32217842	Liver_P348.atac_peak_24119	27	.	2.66384	4.71221	2.7564
chr13	32219780	32221015	Liver_P348.atac_peak_24120	88	.	4.02981	11.1315	8.87369
chr13	32231269	32231516	Liver_P348.atac_peak_24121	50	.	4.01943	7.20064	5.07277
chr13	32244491	32244904	Liver_P348.atac_peak_24122	211	.	6.74941	23.7823	21.1497
chr13	32252956	32253629	Liver_P348.atac_peak_24123	642	.	8.79217	67.6591	64.2837
chr13	32290100	32290334	Liver_P348.atac_peak_24124	38	.	4.18638	5.88794	3.81945
chr13	32309460	32309749	Liver_P348.atac_peak_24125	141	.	7.94464	16.602	14.1559
chr13	32319636	32320346	Liver_P348.atac_peak_24126	399	.	8.39453	42.8551	39.9528
chr13	32329633	32330587	Liver_P348.atac_peak_24127	157	.	5.07979	18.1907	15.705
chr13	32341016	32341496	Liver_P348.atac_peak_24128	147	.	6.62982	17.1691	14.7325
chr13	32360633	32360914	Liver_P348.atac_peak_24129	132	.	6.99132	15.7091	13.2636
chr13	32379456	32380127	Liver_P348.atac_peak_24130	185	.	6.46143	21.0101	18.5631
chr13	32396327	32396900	Liver_P348.atac_peak_24131	157	.	5.93644	18.1882	15.7317
chr13	32421933	32422384	Liver_P348.atac_peak_24132	73	.	4.26357	9.51288	7.30907
chr13	32424189	32424477	Liver_P348.atac_peak_24133	68	.	4.21988	9.0436	6.83564
chr13	32437014	32438067	Liver_P348.atac_peak_24134	191	.	6.71867	21.6907	19.1592
chr13	32444677	32445484	Liver_P348.atac_peak_24135	326	.	8.02015	35.5291	32.68
chr13	32504769	32505000	Liver_P348.atac_peak_24136	44	.	4.47758	6.5585	4.45178
chr13	32553853	32554430	Liver_P348.atac_peak_24137	53	.	4.80658	7.48868	5.36579
chr13	32577718	32577965	Liver_P348.atac_peak_24138	54	.	3.95472	7.57533	5.42573
chr13	32579745	32580858	Liver_P348.atac_peak_24139	85	.	4.62376	10.7164	8.53141
chr13	32614518	32614820	Liver_P348.atac_peak_24140	117	.	5.88296	14.1687	11.7837
chr13	32640787	32641988	Liver_P348.atac_peak_24141	218	.	6.06125	24.3804	21.8643
chr13	32658059	32659397	Liver_P348.atac_peak_24142	33	.	3.19679	5.28839	3.31294
chr13	32676398	32678125	Liver_P348.atac_peak_24143	68	.	3.53225	9.07366	6.85406
chr13	32680965	32681475	Liver_P348.atac_peak_24144	42	.	2.5995	6.31905	4.26913
chr13	32682873	32683159	Liver_P348.atac_peak_24145	126	.	4.32367	15.0261	12.6079
chr13	32684570	32685748	Liver_P348.atac_peak_24146	152	.	4.61167	17.7051	15.236
chr13	32689847	32690097	Liver_P348.atac_peak_24147	36	.	3.13736	5.69376	3.6589
chr13	32692710	32692944	Liver_P348.atac_peak_24148	27	.	3.18148	4.72531	2.76493
chr13	32704560	32705997	Liver_P348.atac_peak_24149	279	.	5.71232	30.6808	27.928
chr13	32712281	32712890	Liver_P348.atac_peak_24150	573	.	7.98805	60.623	57.3475
chr13	32714547	32715507	Liver_P348.atac_peak_24151	24	.	2.18471	4.35858	2.43345
chr13	32719132	32719792	Liver_P348.atac_peak_24152	46	.	3.03969	6.75927	4.65336
chr13	32722671	32723437	Liver_P348.atac_peak_24153	95	.	4.06257	11.7307	9.50247
chr13	32734454	32735092	Liver_P348.atac_peak_24154	246	.	6.37322	27.2376	24.6627
chr13	32740778	32741583	Liver_P348.atac_peak_24155	17	.	2.59361	3.57311	1.71998
chr13	32748493	32749504	Liver_P348.atac_peak_24156	128	.	4.59924	15.2388	12.873
chr13	32758875	32759075	Liver_P348.atac_peak_24157	17	.	2.9235	3.59588	1.76641
chr13	32790035	32790817	Liver_P348.atac_peak_24158	347	.	7.19639	37.5379	34.7879
chr13	32796825	32797387	Liver_P348.atac_peak_24159	499	.	7.18029	53.0353	49.9095
chr13	32800231	32801136	Liver_P348.atac_peak_24160	63	.	2.84308	8.58798	6.39555
chr13	32808337	32809368	Liver_P348.atac_peak_24161	101	.	3.97812	12.493	10.1739
chr13	32815257	32815634	Liver_P348.atac_peak_24162	366	.	7.64653	39.5417	36.6454
chr13	32821906	32822515	Liver_P348.atac_peak_24163	307	.	5.72436	33.548	30.7412
chr13	32824779	32825565	Liver_P348.atac_peak_24164	73	.	3.00653	9.4603	7.33496
chr13	32830722	32830925	Liver_P348.atac_peak_24165	52	.	3.38567	7.39524	5.24516
chr13	32834082	32834659	Liver_P348.atac_peak_24166	140	.	5.24318	16.512	14.0375
chr13	32842632	32843179	Liver_P348.atac_peak_24167	391	.	8.3861	42.035	39.1321
chr13	32860699	32860965	Liver_P348.atac_peak_24168	51	.	4.05149	7.29814	5.17164
chr13	32864971	32865235	Liver_P348.atac_peak_24169	49	.	4.00929	7.0887	4.96601
chr13	32873698	32874089	Liver_P348.atac_peak_24170	265	.	8.88048	29.2568	26.5143
chr13	32885233	32885472	Liver_P348.atac_peak_24171	52	.	4.43061	7.36058	5.21265
chr13	32917472	32917714	Liver_P348.atac_peak_24172	39	.	3.92472	5.99952	3.94515
chr13	32924364	32924639	Liver_P348.atac_peak_24173	83	.	4.9343	10.6082	8.33608
chr13	32971241	32971534	Liver_P348.atac_peak_24174	14	.	2.84897	3.29006	1.46342
chr13	33002179	33002465	Liver_P348.atac_peak_24175	109	.	6.16881	13.343	10.9736
chr13	33023797	33024081	Liver_P348.atac_peak_24176	86	.	5.07226	10.9385	8.64995
chr13	33030839	33031058	Liver_P348.atac_peak_24177	54	.	4.07627	7.56597	5.40836
chr13	33032602	33032919	Liver_P348.atac_peak_24178	52	.	4.00073	7.38848	5.2672
chr13	33045490	33045898	Liver_P348.atac_peak_24179	136	.	5.1051	16.077	13.6236
chr13	33046747	33047263	Liver_P348.atac_peak_24180	131	.	4.70718	15.5289	13.1779
chr13	33050159	33050430	Liver_P348.atac_peak_24181	86	.	3.93318	10.9588	8.67722
chr13	33057670	33058556	Liver_P348.atac_peak_24182	11	.	2.50313	2.83272	1.13958
chr13	33061276	33061506	Liver_P348.atac_peak_24183	52	.	4.456	7.4081	5.26384
chr13	33068385	33068629	Liver_P348.atac_peak_24184	27	.	3.1959	4.6891	2.71697
chr13	33069972	33070330	Liver_P348.atac_peak_24185	65	.	4.49027	8.72937	6.54552
chr13	33071884	33072123	Liver_P348.atac_peak_24186	88	.	4.73699	11.1986	8.8862
chr13	33076813	33077870	Liver_P348.atac_peak_24187	88	.	4.43547	11.1147	8.89094
chr13	33083027	33083975	Liver_P348.atac_peak_24188	13	.	2.74827	3.13729	1.3799
chr13	33090522	33091383	Liver_P348.atac_peak_24189	269	.	6.51864	29.7094	26.9351
chr13	33097151	33098133	Liver_P348.atac_peak_24190	206	.	5.73849	23.1098	20.6264
chr13	33105908	33106498	Liver_P348.atac_peak_24191	123	.	5.8633	14.7438	12.3952
chr13	33114912	33115112	Liver_P348.atac_peak_24192	27	.	3.53924	4.75501	2.77348
chr13	33125865	33126252	Liver_P348.atac_peak_24193	202	.	6.88922	22.8638	20.2824
chr13	33128734	33129020	Liver_P348.atac_peak_24194	79	.	4.34633	10.2112	7.94498
chr13	33151658	33152527	Liver_P348.atac_peak_24195	92	.	5.69724	11.5437	9.2596
chr13	33320954	33321791	Liver_P348.atac_peak_24196	16	.	3.05472	3.51976	1.6591
chr13	33324452	33324763	Liver_P348.atac_peak_24197	13	.	2.81286	3.1001	1.35752
chr13	33578444	33578965	Liver_P348.atac_peak_24198	12	.	2.79445	3.03226	1.24377
chr13	33620882	33621269	Liver_P348.atac_peak_24199	209	.	9.18979	23.5926	20.9806
chr13	33629083	33629341	Liver_P348.atac_peak_24200	24	.	3.5219	4.45477	2.49517
chr13	33644630	33644941	Liver_P348.atac_peak_24201	86	.	5.57259	10.9605	8.67788
chr13	33657564	33658441	Liver_P348.atac_peak_24202	425	.	7.65565	45.5758	42.5885
chr13	33663958	33665035	Liver_P348.atac_peak_24203	213	.	6.0422	23.8635	21.3284
chr13	33715380	33715669	Liver_P348.atac_peak_24204	15	.	2.9629	3.34614	1.50993
chr13	33719596	33719801	Liver_P348.atac_peak_24205	50	.	4.78827	7.21165	5.04922
chr13	33750013	33751110	Liver_P348.atac_peak_24206	213	.	6.36322	23.8865	21.3971
chr13	33771235	33772078	Liver_P348.atac_peak_24207	185	.	7.14255	20.9964	18.5533
chr13	33805223	33805452	Liver_P348.atac_peak_24208	21	.	3.32216	4.04511	2.12346
chr13	33864516	33864799	Liver_P348.atac_peak_24209	39	.	4.14513	5.94558	3.91191
chr13	33892383	33894131	Liver_P348.atac_peak_24210	116	.	4.57617	13.9693	11.6552
chr13	33905088	33905414	Liver_P348.atac_peak_24211	172	.	7.73481	19.8015	17.2606
chr13	33926635	33927000	Liver_P348.atac_peak_24212	11	.	2.59573	2.85114	1.15466
chr13	33935944	33936199	Liver_P348.atac_peak_24213	67	.	4.68756	8.95993	6.74485
chr13	33938787	33938987	Liver_P348.atac_peak_24214	32	.	3.28613	5.22353	3.20814
chr13	33941506	33942476	Liver_P348.atac_peak_24215	58	.	4.33443	7.98663	5.88819
chr13	33946924	33947228	Liver_P348.atac_peak_24216	99	.	6.03555	12.2409	9.90385
chr13	34011396	34011640	Liver_P348.atac_peak_24217	46	.	4.55098	6.73547	4.61968
chr13	34023554	34024861	Liver_P348.atac_peak_24218	20	.	3.27497	3.95614	2.04787
chr13	34066823	34067733	Liver_P348.atac_peak_24219	46	.	3.88818	6.70637	4.67731
chr13	34075251	34076680	Liver_P348.atac_peak_24220	308	.	5.92613	33.5203	30.8208
chr13	34087767	34088809	Liver_P348.atac_peak_24221	14	.	2.66915	3.24918	1.45637
chr13	34094359	34094562	Liver_P348.atac_peak_24222	39	.	3.65224	6.01855	3.94346
chr13	34099724	34100235	Liver_P348.atac_peak_24223	40	.	2.83575	6.10297	4.03156
chr13	34103072	34103305	Liver_P348.atac_peak_24224	68	.	3.11934	9.06463	6.84659
chr13	34104396	34105968	Liver_P348.atac_peak_24225	175	.	4.73144	19.9835	17.5081
chr13	34113166	34114265	Liver_P348.atac_peak_24226	291	.	6.58726	31.8627	29.1306
chr13	34121525	34122067	Liver_P348.atac_peak_24227	193	.	7.31132	21.9178	19.3762
chr13	34135995	34136250	Liver_P348.atac_peak_24228	107	.	5.48413	13.119	10.752
chr13	34139310	34140175	Liver_P348.atac_peak_24229	34	.	3.33326	5.45298	3.44333
chr13	34145797	34147943	Liver_P348.atac_peak_24230	44	.	3.69025	6.54086	4.46452
chr13	34155689	34155998	Liver_P348.atac_peak_24231	25	.	3.26245	4.45292	2.50325
chr13	34189847	34190413	Liver_P348.atac_peak_24232	119	.	6.13196	14.3573	11.9711
chr13	34202949	34203412	Liver_P348.atac_peak_24233	51	.	2.62905	7.20014	5.11229
chr13	34206154	34207699	Liver_P348.atac_peak_24234	230	.	4.71802	25.6275	23.0623
chr13	34215860	34216336	Liver_P348.atac_peak_24235	13	.	2.7905	3.1491	1.34984
chr13	34217260	34218161	Liver_P348.atac_peak_24236	12	.	2.73309	3.01202	1.25991
chr13	34223798	34224302	Liver_P348.atac_peak_24237	14	.	2.79702	3.23655	1.45527
chr13	34229930	34230130	Liver_P348.atac_peak_24238	23	.	3.16397	4.26239	2.32541
chr13	34242314	34242558	Liver_P348.atac_peak_24239	20	.	2.95749	3.99183	2.08649
chr13	34250896	34251270	Liver_P348.atac_peak_24240	24	.	3.29679	4.43238	2.46914
chr13	34253359	34253668	Liver_P348.atac_peak_24241	68	.	4.9826	9.02872	6.81551
chr13	34267481	34267682	Liver_P348.atac_peak_24242	27	.	2.93442	4.69403	2.72037
chr13	34270974	34271512	Liver_P348.atac_peak_24243	35	.	2.98284	5.56721	3.55747
chr13	34272759	34273044	Liver_P348.atac_peak_24244	168	.	6.02623	19.4289	16.8951
chr13	34284615	34285406	Liver_P348.atac_peak_24245	11	.	2.64819	2.93154	1.18628
chr13	34291885	34292193	Liver_P348.atac_peak_24246	134	.	6.58024	15.8964	13.4509
chr13	34307526	34309164	Liver_P348.atac_peak_24247	136	.	4.94217	16.0295	13.6076
chr13	34312822	34313117	Liver_P348.atac_peak_24248	26	.	2.52858	4.57453	2.62372
chr13	34317161	34318296	Liver_P348.atac_peak_24249	66	.	3.38403	8.80347	6.62508
chr13	34320394	34321853	Liver_P348.atac_peak_24250	62	.	3.38462	8.37393	6.23709
chr13	34325805	34326012	Liver_P348.atac_peak_24251	30	.	3.02602	5.06924	3.05912
chr13	34327760	34328259	Liver_P348.atac_peak_24252	98	.	4.771	12.196	9.88906
chr13	34332937	34333651	Liver_P348.atac_peak_24253	101	.	4.52906	12.4215	10.1385
chr13	34350159	34350583	Liver_P348.atac_peak_24254	10	.	2.09519	2.76281	1.06976
chr13	34354491	34354772	Liver_P348.atac_peak_24255	21	.	2.54657	4.02573	2.13239
chr13	34364055	34364389	Liver_P348.atac_peak_24256	228	.	7.50421	25.4911	22.8446
chr13	34369431	34371176	Liver_P348.atac_peak_24257	152	.	5.39037	17.6462	15.2125
chr13	34379419	34380917	Liver_P348.atac_peak_24258	64	.	3.9431	8.63302	6.47068
chr13	34386736	34387529	Liver_P348.atac_peak_24259	18	.	2.92718	3.67016	1.80597
chr13	34411241	34412549	Liver_P348.atac_peak_24260	233	.	6.50516	26.0021	23.3936
chr13	34433273	34434455	Liver_P348.atac_peak_24261	131	.	4.67731	15.4461	13.1511
chr13	34436560	34436805	Liver_P348.atac_peak_24262	46	.	3.0592	6.75326	4.64101
chr13	34445108	34446171	Liver_P348.atac_peak_24263	14	.	2.63061	3.25522	1.45708
chr13	34454164	34454364	Liver_P348.atac_peak_24264	14	.	2.805	3.27742	1.49748
chr13	34457246	34457748	Liver_P348.atac_peak_24265	15	.	2.79325	3.34515	1.51657
chr13	34462904	34463273	Liver_P348.atac_peak_24266	182	.	7.12222	20.8363	18.2673
chr13	34473192	34473627	Liver_P348.atac_peak_24267	14	.	2.87103	3.26551	1.46299
chr13	34485935	34486245	Liver_P348.atac_peak_24268	182	.	9.29424	20.7883	18.2318
chr13	34543337	34543699	Liver_P348.atac_peak_24269	14	.	2.59608	3.26078	1.46912
chr13	34553346	34554120	Liver_P348.atac_peak_24270	189	.	6.7485	21.4599	18.9248
chr13	34573366	34574010	Liver_P348.atac_peak_24271	40	.	3.87506	6.0671	4.04799
chr13	34585188	34585808	Liver_P348.atac_peak_24272	34	.	3.40282	5.42037	3.40663
chr13	34595547	34596062	Liver_P348.atac_peak_24273	224	.	7.12727	25.1035	22.4418
chr13	34608777	34609202	Liver_P348.atac_peak_24274	62	.	4.5116	8.4217	6.29158
chr13	34616515	34617622	Liver_P348.atac_peak_24275	30	.	3.31676	5.00344	3.01466
chr13	34622764	34622964	Liver_P348.atac_peak_24276	15	.	2.80657	3.34235	1.53085
chr13	34632321	34632630	Liver_P348.atac_peak_24277	31	.	3.0595	5.16026	3.16653
chr13	34635035	34635326	Liver_P348.atac_peak_24278	52	.	3.68959	7.36708	5.23669
chr13	34661731	34662303	Liver_P348.atac_peak_24279	14	.	2.54232	3.25245	1.45901
chr13	34679352	34679687	Liver_P348.atac_peak_24280	248	.	6.09509	27.5004	24.8218
chr13	34681999	34682648	Liver_P348.atac_peak_24281	315	.	6.65711	34.2974	31.5781
chr13	34716405	34717131	Liver_P348.atac_peak_24282	60	.	5.05742	8.18617	6.03945
chr13	34792064	34792366	Liver_P348.atac_peak_24283	53	.	4.84528	7.50564	5.36294
chr13	34794480	34794684	Liver_P348.atac_peak_24284	26	.	3.64378	4.68972	2.69974
chr13	34820002	34820773	Liver_P348.atac_peak_24285	237	.	7.79867	26.4363	23.7309
chr13	34831435	34832027	Liver_P348.atac_peak_24286	15	.	2.98777	3.38873	1.54311
chr13	34839247	34840149	Liver_P348.atac_peak_24287	250	.	7.44053	27.7414	25.0227
chr13	34885592	34886137	Liver_P348.atac_peak_24288	154	.	6.44903	17.84	15.4087
chr13	34888173	34888416	Liver_P348.atac_peak_24289	59	.	3.58315	8.1363	5.96158
chr13	34891023	34892459	Liver_P348.atac_peak_24290	53	.	3.49674	7.53289	5.39994
chr13	34900364	34901295	Liver_P348.atac_peak_24291	59	.	3.31322	8.09296	5.96349
chr13	34906443	34906660	Liver_P348.atac_peak_24292	53	.	3.11807	7.49816	5.35548
chr13	34910883	34912680	Liver_P348.atac_peak_24293	80	.	3.66809	10.3063	8.06728
chr13	34926030	34927364	Liver_P348.atac_peak_24294	24	.	2.5259	4.35093	2.43135
chr13	34943219	34944171	Liver_P348.atac_peak_24295	63	.	3.78302	8.54451	6.37377
chr13	34953164	34954751	Liver_P348.atac_peak_24296	20	.	2.68562	3.93395	2.05705
chr13	34990734	34991815	Liver_P348.atac_peak_24297	31	.	3.61165	5.19414	3.19306
chr13	34996154	34996401	Liver_P348.atac_peak_24298	19	.	2.86722	3.81337	1.93867
chr13	35000853	35001154	Liver_P348.atac_peak_24299	77	.	5.14864	10.0293	7.78017
chr13	35007383	35007583	Liver_P348.atac_peak_24300	18	.	3.07257	3.68418	1.80604
chr13	35017391	35018087	Liver_P348.atac_peak_24301	328	.	8.23234	35.6102	32.8101
chr13	35161310	35161635	Liver_P348.atac_peak_24302	14	.	2.94501	3.30989	1.4769
chr13	35179136	35180989	Liver_P348.atac_peak_24303	78	.	4.26687	10.0819	7.86992
chr13	35193477	35193803	Liver_P348.atac_peak_24304	194	.	7.2874	22.0657	19.4759
chr13	35197662	35197901	Liver_P348.atac_peak_24305	17	.	2.6354	3.51599	1.70011
chr13	35203264	35203769	Liver_P348.atac_peak_24306	36	.	3.81035	5.67415	3.65762
chr13	35213287	35213966	Liver_P348.atac_peak_24307	13	.	2.82784	3.13411	1.37721
chr13	35224851	35226005	Liver_P348.atac_peak_24308	35	.	3.68598	5.539	3.51869
chr13	35230652	35231062	Liver_P348.atac_peak_24309	25	.	3.20361	4.51404	2.56568
chr13	35235132	35235413	Liver_P348.atac_peak_24310	61	.	4.51309	8.30038	6.12464
chr13	35236551	35236825	Liver_P348.atac_peak_24311	24	.	3.27961	4.33825	2.42192
chr13	35257496	35258049	Liver_P348.atac_peak_24312	414	.	11.0259	44.2924	41.4159
chr13	35273360	35273577	Liver_P348.atac_peak_24313	27	.	3.59757	4.70251	2.74022
chr13	35284434	35285419	Liver_P348.atac_peak_24314	122	.	5.44046	14.6466	12.2559
chr13	35290272	35291201	Liver_P348.atac_peak_24315	192	.	5.85906	21.7767	19.2216
chr13	35296455	35296655	Liver_P348.atac_peak_24316	23	.	3.07297	4.3154	2.38029
chr13	35306141	35306599	Liver_P348.atac_peak_24317	319	.	8.12651	34.7278	31.9153
chr13	35322582	35322950	Liver_P348.atac_peak_24318	134	.	6.3269	15.8585	13.4438
chr13	35326711	35328152	Liver_P348.atac_peak_24319	114	.	4.72696	13.7434	11.4856
chr13	35332315	35333396	Liver_P348.atac_peak_24320	86	.	4.35155	10.9192	8.67784
chr13	35335120	35335389	Liver_P348.atac_peak_24321	59	.	4.05155	8.07205	5.91275
chr13	35339776	35339976	Liver_P348.atac_peak_24322	25	.	3.21181	4.46447	2.54091
chr13	35347509	35348273	Liver_P348.atac_peak_24323	30	.	3.21611	5.00639	3.04616
chr13	35358437	35358668	Liver_P348.atac_peak_24324	71	.	4.52769	9.37132	7.12889
chr13	35359788	35360057	Liver_P348.atac_peak_24325	22	.	2.68164	4.16855	2.25811
chr13	35363701	35364743	Liver_P348.atac_peak_24326	67	.	4.20858	8.88695	6.74825
chr13	35370374	35370671	Liver_P348.atac_peak_24327	61	.	4.46195	8.35391	6.16518
chr13	35372962	35373240	Liver_P348.atac_peak_24328	44	.	3.20391	6.5931	4.49047
chr13	35374090	35374290	Liver_P348.atac_peak_24329	23	.	2.5937	4.30255	2.37577
chr13	35376932	35377804	Liver_P348.atac_peak_24330	134	.	4.94872	15.7818	13.4401
chr13	35382983	35383215	Liver_P348.atac_peak_24331	13	.	2.88291	3.19968	1.38774
chr13	35396950	35397220	Liver_P348.atac_peak_24332	94	.	6.51049	11.806	9.4782
chr13	35401788	35402216	Liver_P348.atac_peak_24333	14	.	2.93101	3.30038	1.49872
chr13	35455369	35456083	Liver_P348.atac_peak_24334	434	.	9.81388	46.4518	43.4763
chr13	35478047	35478334	Liver_P348.atac_peak_24335	148	.	8.37763	17.3165	14.8331
chr13	35516849	35517049	Liver_P348.atac_peak_24336	27	.	3.68296	4.7751	2.77972
chr13	35533638	35534443	Liver_P348.atac_peak_24337	11	.	2.66564	2.83489	1.13718
chr13	35536650	35536885	Liver_P348.atac_peak_24338	63	.	5.20877	8.55035	6.35581
chr13	35568138	35568666	Liver_P348.atac_peak_24339	59	.	4.47787	8.13122	5.96875
chr13	35569707	35570302	Liver_P348.atac_peak_24340	18	.	2.90919	3.70098	1.8554
chr13	35580077	35580512	Liver_P348.atac_peak_24341	50	.	4.3245	7.17582	5.09122
chr13	35711886	35712168	Liver_P348.atac_peak_24342	28	.	3.70295	4.83033	2.83488
chr13	35720696	35721041	Liver_P348.atac_peak_24343	21	.	3.33161	4.06439	2.14324
chr13	35757490	35758353	Liver_P348.atac_peak_24344	18	.	3.12677	3.68466	1.83988
chr13	35774338	35774555	Liver_P348.atac_peak_24345	44	.	4.32296	6.55252	4.43784
chr13	35799033	35799719	Liver_P348.atac_peak_24346	13	.	2.70046	3.06149	1.31444
chr13	35806100	35806410	Liver_P348.atac_peak_24347	76	.	5.11019	9.87629	7.62981
chr13	35842190	35843051	Liver_P348.atac_peak_24348	16	.	2.8821	3.4818	1.6627
chr13	35851903	35852558	Liver_P348.atac_peak_24349	21	.	3.17507	4.01954	2.12492
chr13	35857718	35857971	Liver_P348.atac_peak_24350	87	.	5.52466	11.0921	8.79078
chr13	35874541	35874806	Liver_P348.atac_peak_24351	47	.	4.47592	6.89344	4.77777
chr13	35890195	35890833	Liver_P348.atac_peak_24352	14	.	2.9072	3.25383	1.45252
chr13	35902660	35903051	Liver_P348.atac_peak_24353	55	.	4.15941	7.65583	5.51612
chr13	35913239	35914132	Liver_P348.atac_peak_24354	23	.	3.37942	4.3071	2.37612
chr13	35923101	35923726	Liver_P348.atac_peak_24355	20	.	3.11328	3.97071	2.09451
chr13	35937336	35937767	Liver_P348.atac_peak_24356	91	.	5.87445	11.4704	9.18322
chr13	35944565	35945096	Liver_P348.atac_peak_24357	135	.	4.12196	16.034	13.5933
chr13	35947911	35948454	Liver_P348.atac_peak_24358	260	.	5.64807	28.7627	26.0517
chr13	35986689	35987458	Liver_P348.atac_peak_24359	306	.	8.59577	33.5049	30.6724
chr13	35996469	35997154	Liver_P348.atac_peak_24360	409	.	9.71103	43.9127	40.9511
chr13	36042680	36042950	Liver_P348.atac_peak_24361	105	.	6.92015	12.9435	10.5749
chr13	36051300	36051698	Liver_P348.atac_peak_24362	16	.	3.04815	3.50007	1.6366
chr13	36070966	36071365	Liver_P348.atac_peak_24363	10	.	2.56677	2.68883	1.01571
chr13	36107644	36107868	Liver_P348.atac_peak_24364	16	.	3.04132	3.49054	1.63103
chr13	36120553	36120760	Liver_P348.atac_peak_24365	32	.	3.9223	5.30964	3.28055
chr13	36140345	36141153	Liver_P348.atac_peak_24366	12	.	2.82325	3.08536	1.28836
chr13	36221531	36222660	Liver_P348.atac_peak_24367	21	.	3.12104	4.05178	2.15551
chr13	36246321	36247912	Liver_P348.atac_peak_24368	25	.	3.29118	4.46059	2.57098
chr13	36259792	36260032	Liver_P348.atac_peak_24369	22	.	3.34251	4.20532	2.28851
chr13	36284764	36285075	Liver_P348.atac_peak_24370	20	.	3.26008	3.94109	2.04301
chr13	36313518	36314106	Liver_P348.atac_peak_24371	15	.	2.96239	3.36618	1.56711
chr13	36319252	36319962	Liver_P348.atac_peak_24372	13	.	2.78799	3.10307	1.35083
chr13	36361523	36361723	Liver_P348.atac_peak_24373	23	.	3.29871	4.3046	2.38345
chr13	36387061	36387587	Liver_P348.atac_peak_24374	20	.	3.29058	3.98856	2.07642
chr13	36486626	36486872	Liver_P348.atac_peak_24375	96	.	6.35301	11.9478	9.61891
chr13	36491364	36492016	Liver_P348.atac_peak_24376	14	.	2.91392	3.26416	1.46822
chr13	36528231	36529216	Liver_P348.atac_peak_24377	14	.	2.84477	3.2082	1.42784
chr13	36544202	36544718	Liver_P348.atac_peak_24378	10	.	2.54566	2.77419	1.08983
chr13	36584639	36584866	Liver_P348.atac_peak_24379	33	.	3.85087	5.40886	3.38342
chr13	36589695	36590362	Liver_P348.atac_peak_24380	14	.	2.912	3.25945	1.46038
chr13	36605585	36606058	Liver_P348.atac_peak_24381	22	.	3.36371	4.14108	2.21628
chr13	36619349	36619923	Liver_P348.atac_peak_24382	11	.	2.55647	2.79079	1.10318
chr13	36707584	36708000	Liver_P348.atac_peak_24383	12	.	2.76393	2.98009	1.21252
chr13	36730189	36730574	Liver_P348.atac_peak_24384	13	.	2.79822	3.09753	1.34293
chr13	36786617	36787522	Liver_P348.atac_peak_24385	12	.	2.77511	2.9966	1.21382
chr13	36800355	36802446	Liver_P348.atac_peak_24386	14	.	2.77593	3.25363	1.47459
chr13	36812207	36812507	Liver_P348.atac_peak_24387	164	.	7.68606	18.9312	16.4146
chr13	36870539	36870770	Liver_P348.atac_peak_24388	51	.	4.64039	7.34241	5.19096
chr13	36883800	36884000	Liver_P348.atac_peak_24389	13	.	2.82451	3.13781	1.38475
chr13	36890206	36890754	Liver_P348.atac_peak_24390	11	.	2.70022	2.88596	1.16542
chr13	36902932	36903137	Liver_P348.atac_peak_24391	32	.	3.76283	5.24752	3.21971
chr13	36941965	36943453	Liver_P348.atac_peak_24392	143	.	6.62592	16.6918	14.3634
chr13	37031944	37032144	Liver_P348.atac_peak_24393	27	.	3.64332	4.70784	2.72509
chr13	37075785	37076215	Liver_P348.atac_peak_24394	24	.	3.35974	4.36805	2.42269
chr13	37131550	37132397	Liver_P348.atac_peak_24395	15	.	2.97498	3.36843	1.52864
chr13	37205139	37205395	Liver_P348.atac_peak_24396	22	.	3.20691	4.15968	2.25759
chr13	37212469	37213405	Liver_P348.atac_peak_24397	23	.	3.21251	4.26068	2.32146
chr13	37231258	37232232	Liver_P348.atac_peak_24398	47	.	3.92143	6.79912	4.72993
chr13	37235639	37236000	Liver_P348.atac_peak_24399	125	.	6.01086	14.9482	12.5617
chr13	37243601	37244216	Liver_P348.atac_peak_24400	42	.	3.884	6.34035	4.29765
chr13	37246682	37247606	Liver_P348.atac_peak_24401	15	.	2.8058	3.41034	1.57436
chr13	37281956	37282310	Liver_P348.atac_peak_24402	31	.	3.75588	5.21098	3.19112
chr13	37283780	37284071	Liver_P348.atac_peak_24403	37	.	3.858	5.82013	3.78275
chr13	37288121	37288834	Liver_P348.atac_peak_24404	12	.	2.70834	3.02367	1.23758
chr13	37302442	37303338	Liver_P348.atac_peak_24405	16	.	2.93498	3.48413	1.64387
chr13	37349189	37350107	Liver_P348.atac_peak_24406	14	.	2.72358	3.2437	1.44392
chr13	37353226	37353476	Liver_P348.atac_peak_24407	27	.	3.32571	4.76417	2.78284
chr13	37363925	37367102	Liver_P348.atac_peak_24408	112	.	3.62986	13.5724	11.276
chr13	37379071	37379741	Liver_P348.atac_peak_24409	15	.	3.00556	3.4293	1.58329
chr13	37397290	37397490	Liver_P348.atac_peak_24410	18	.	3.17611	3.74248	1.84526
chr13	37408898	37409533	Liver_P348.atac_peak_24411	365	.	8.68582	39.4404	36.508
chr13	37430390	37430685	Liver_P348.atac_peak_24412	134	.	6.2939	15.8406	13.4005
chr13	37517920	37518433	Liver_P348.atac_peak_24413	19	.	3.24902	3.90207	1.99808
chr13	37528964	37529831	Liver_P348.atac_peak_24414	11	.	2.59558	2.87898	1.17039
chr13	37537041	37537840	Liver_P348.atac_peak_24415	17	.	2.95524	3.61615	1.78095
chr13	37570606	37571499	Liver_P348.atac_peak_24416	12	.	2.77511	2.9966	1.21382
chr13	37586897	37587117	Liver_P348.atac_peak_24417	30	.	3.78281	5.0225	3.03134
chr13	37597665	37597933	Liver_P348.atac_peak_24418	55	.	4.79817	7.68622	5.53565
chr13	37618090	37618830	Liver_P348.atac_peak_24419	12	.	2.77511	2.9966	1.21382
chr13	37640092	37640310	Liver_P348.atac_peak_24420	25	.	3.55267	4.52874	2.56761
chr13	37662670	37662874	Liver_P348.atac_peak_24421	24	.	3.51747	4.42812	2.46088
chr13	37683979	37684566	Liver_P348.atac_peak_24422	27	.	3.54306	4.68963	2.71202
chr13	37686542	37687121	Liver_P348.atac_peak_24423	13	.	2.79302	3.06011	1.30284
chr13	37702345	37703248	Liver_P348.atac_peak_24424	14	.	2.94103	3.30693	1.47787
chr13	37793295	37794013	Liver_P348.atac_peak_24425	12	.	2.80226	3.04667	1.25587
chr13	37860635	37860835	Liver_P348.atac_peak_24426	13	.	2.89083	3.20997	1.393
chr13	37936716	37936916	Liver_P348.atac_peak_24427	24	.	3.51051	4.40178	2.43135
chr13	37953313	37953740	Liver_P348.atac_peak_24428	47	.	4.57814	6.88784	4.78202
chr13	37973009	37973234	Liver_P348.atac_peak_24429	53	.	4.89123	7.50711	5.3423
chr13	38077971	38078171	Liver_P348.atac_peak_24430	22	.	3.38959	4.17589	2.23833
chr13	38154218	38155011	Liver_P348.atac_peak_24431	12	.	2.77511	2.9966	1.21382
chr13	38164465	38164667	Liver_P348.atac_peak_24432	22	.	3.38155	4.14882	2.20726
chr13	38182401	38182810	Liver_P348.atac_peak_24433	73	.	5.38605	9.57682	7.34988
chr13	38235108	38235332	Liver_P348.atac_peak_24434	52	.	4.84759	7.44543	5.29337
chr13	38367152	38367813	Liver_P348.atac_peak_24435	175	.	7.1465	20.0911	17.5982
chr13	38382537	38382754	Liver_P348.atac_peak_24436	18	.	3.16312	3.72838	1.84118
chr13	38391197	38391493	Liver_P348.atac_peak_24437	167	.	8.77108	19.2792	16.7557
chr13	38431040	38431405	Liver_P348.atac_peak_24438	71	.	5.42528	9.30905	7.10137
chr13	38433127	38433416	Liver_P348.atac_peak_24439	31	.	3.78021	5.18209	3.18628
chr13	38438466	38438976	Liver_P348.atac_peak_24440	342	.	10.743	37.1147	34.2895
chr13	38454567	38454814	Liver_P348.atac_peak_24441	95	.	6.56139	11.8697	9.53279
chr13	38556342	38557531	Liver_P348.atac_peak_24442	234	.	6.30682	26.1036	23.4774
chr13	38563873	38564409	Liver_P348.atac_peak_24443	12	.	2.78094	3.00735	1.22285
chr13	38566702	38566902	Liver_P348.atac_peak_24444	32	.	3.84623	5.20132	3.20747
chr13	38569951	38570681	Liver_P348.atac_peak_24445	13	.	2.78263	3.06361	1.31742
chr13	38571719	38571992	Liver_P348.atac_peak_24446	57	.	4.99061	7.9359	5.78933
chr13	38640455	38640714	Liver_P348.atac_peak_24447	27	.	3.42788	4.68031	2.72358
chr13	38641839	38642132	Liver_P348.atac_peak_24448	36	.	3.83621	5.69708	3.66274
chr13	38647124	38647719	Liver_P348.atac_peak_24449	77	.	5.07678	10.0317	7.7934
chr13	38656937	38657435	Liver_P348.atac_peak_24450	508	.	9.94946	53.9333	50.8054
chr13	38670866	38671151	Liver_P348.atac_peak_24451	63	.	5.11652	8.54524	6.35259
chr13	38685091	38685335	Liver_P348.atac_peak_24452	27	.	3.62989	4.70328	2.73129
chr13	38696610	38697703	Liver_P348.atac_peak_24453	19	.	3.21819	3.87034	1.98601
chr13	38742872	38743144	Liver_P348.atac_peak_24454	15	.	2.99175	3.39935	1.55461
chr13	38758670	38760814	Liver_P348.atac_peak_24455	34	.	3.80641	5.41128	3.40013
chr13	38776463	38776813	Liver_P348.atac_peak_24456	89	.	5.60524	11.2114	8.90892
chr13	38779150	38779432	Liver_P348.atac_peak_24457	27	.	3.28631	4.74868	2.78743
chr13	38783101	38783330	Liver_P348.atac_peak_24458	44	.	4.06637	6.54234	4.4292
chr13	38784719	38785028	Liver_P348.atac_peak_24459	49	.	4.40121	7.1146	4.985
chr13	38790569	38791000	Liver_P348.atac_peak_24460	115	.	5.97085	13.9772	11.5901
chr13	38791851	38792229	Liver_P348.atac_peak_24461	132	.	6.46167	15.6668	13.2263
chr13	38807395	38807595	Liver_P348.atac_peak_24462	31	.	3.56437	5.15944	3.14731
chr13	38809163	38809409	Liver_P348.atac_peak_24463	49	.	4.38741	7.04108	4.91019
chr13	38835089	38835396	Liver_P348.atac_peak_24464	145	.	7.46318	16.9898	14.5149
chr13	38842823	38843115	Liver_P348.atac_peak_24465	96	.	6.06087	11.9459	9.61782
chr13	38845383	38845819	Liver_P348.atac_peak_24466	24	.	3.29412	4.42576	2.4741
chr13	38853074	38853707	Liver_P348.atac_peak_24467	23	.	3.19697	4.27595	2.35271
chr13	38854789	38855030	Liver_P348.atac_peak_24468	70	.	5.23232	9.27062	7.04048
chr13	38887702	38888106	Liver_P348.atac_peak_24469	55	.	4.3305	7.69185	5.57149
chr13	38892706	38893073	Liver_P348.atac_peak_24470	153	.	6.83398	17.8053	15.3326
chr13	38924707	38926108	Liver_P348.atac_peak_24471	121	.	5.06382	14.5034	12.1732
chr13	38945647	38945969	Liver_P348.atac_peak_24472	230	.	9.4123	25.7554	23.0941
chr13	39006353	39007142	Liver_P348.atac_peak_24473	84	.	4.20949	10.6818	8.43326
chr13	39011423	39011725	Liver_P348.atac_peak_24474	221	.	7.24202	24.788	22.1384
chr13	39022342	39022665	Liver_P348.atac_peak_24475	145	.	7.87929	17.0326	14.5708
chr13	39088718	39089950	Liver_P348.atac_peak_24476	413	.	7.31965	44.3089	41.3662
chr13	39152337	39152537	Liver_P348.atac_peak_24477	35	.	4.08734	5.63073	3.56711
chr13	39339637	39340552	Liver_P348.atac_peak_24478	18	.	3.17155	3.75014	1.86367
chr13	39384210	39384452	Liver_P348.atac_peak_24479	37	.	4.14628	5.77954	3.71294
chr13	39395070	39396823	Liver_P348.atac_peak_24480	106	.	4.81378	12.891	10.615
chr13	39429178	39430592	Liver_P348.atac_peak_24481	305	.	6.20486	33.2449	30.5723
chr13	39457556	39458022	Liver_P348.atac_peak_24482	142	.	8.10012	16.715	14.2737
chr13	39467018	39467278	Liver_P348.atac_peak_24483	40	.	4.27702	6.09464	4.0146
chr13	39471905	39472191	Liver_P348.atac_peak_24484	114	.	7.21777	13.8231	11.4342
chr13	39512039	39512416	Liver_P348.atac_peak_24485	16	.	3.0703	3.55433	1.69273
chr13	39523531	39524337	Liver_P348.atac_peak_24486	288	.	8.1763	31.6489	28.8552
chr13	39536633	39536858	Liver_P348.atac_peak_24487	31	.	3.86929	5.18343	3.16112
chr13	39562844	39563110	Liver_P348.atac_peak_24488	17	.	3.10895	3.62433	1.75053
chr13	39571559	39572861	Liver_P348.atac_peak_24489	242	.	6.57085	26.8221	24.2407
chr13	39667547	39667747	Liver_P348.atac_peak_24490	28	.	3.71071	4.84032	2.8443
chr13	39680893	39681778	Liver_P348.atac_peak_24491	77	.	5.69939	9.98173	7.77851
chr13	39702961	39703164	Liver_P348.atac_peak_24492	47	.	4.63039	6.88596	4.75033
chr13	39740655	39741144	Liver_P348.atac_peak_24493	76	.	5.1745	9.88818	7.69938
chr13	39752496	39752879	Liver_P348.atac_peak_24494	51	.	3.85127	7.21174	5.10585
chr13	39757253	39757782	Liver_P348.atac_peak_24495	62	.	4.5146	8.43039	6.26238
chr13	39766462	39766754	Liver_P348.atac_peak_24496	98	.	6.42407	12.184	9.83897
chr13	39774682	39775088	Liver_P348.atac_peak_24497	80	.	5.35594	10.3461	8.06292
chr13	39782008	39782332	Liver_P348.atac_peak_24498	125	.	7.09037	14.9859	12.5663
chr13	39789462	39790926	Liver_P348.atac_peak_24499	162	.	5.25253	18.6799	16.2298
chr13	39796689	39797121	Liver_P348.atac_peak_24500	287	.	8.70089	31.4773	28.729
chr13	39810495	39810798	Liver_P348.atac_peak_24501	27	.	2.93782	4.65765	2.70385
chr13	39813854	39815401	Liver_P348.atac_peak_24502	129	.	5.33078	15.3887	12.9883
chr13	39820094	39820667	Liver_P348.atac_peak_24503	27	.	3.20657	4.68494	2.72586
chr13	39823483	39824038	Liver_P348.atac_peak_24504	50	.	4.06983	7.20225	5.07826
chr13	39826352	39826605	Liver_P348.atac_peak_24505	22	.	3.09133	4.1241	2.2121
chr13	39833317	39833803	Liver_P348.atac_peak_24506	88	.	5.78434	11.1489	8.86243
chr13	39845741	39846097	Liver_P348.atac_peak_24507	146	.	6.85855	17.1383	14.6699
chr13	39855048	39856175	Liver_P348.atac_peak_24508	32	.	3.64335	5.22507	3.26362
chr13	39870402	39871747	Liver_P348.atac_peak_24509	70	.	4.77959	9.27693	7.06317
chr13	39879636	39880018	Liver_P348.atac_peak_24510	14	.	2.899	3.22504	1.40565
chr13	39886598	39887134	Liver_P348.atac_peak_24511	36	.	3.7459	5.66451	3.61844
chr13	39894477	39894701	Liver_P348.atac_peak_24512	21	.	3.2624	4.04083	2.12704
chr13	39900058	39900349	Liver_P348.atac_peak_24513	154	.	7.94162	17.9917	15.4965
chr13	39906677	39906923	Liver_P348.atac_peak_24514	21	.	3.27137	4.04088	2.13124
chr13	39922399	39923211	Liver_P348.atac_peak_24515	49	.	4.21258	7.09915	4.98275
chr13	39924319	39924572	Liver_P348.atac_peak_24516	74	.	5.00498	9.68739	7.45013
chr13	39933372	39934166	Liver_P348.atac_peak_24517	17	.	3.0593	3.63766	1.78431
chr13	39940649	39940946	Liver_P348.atac_peak_24518	64	.	4.91591	8.67604	6.49251
chr13	39949359	39949658	Liver_P348.atac_peak_24519	170	.	7.45158	19.6038	17.0523
chr13	39956555	39956830	Liver_P348.atac_peak_24520	30	.	3.71301	5.07866	3.0614
chr13	39965568	39965903	Liver_P348.atac_peak_24521	28	.	3.34475	4.83076	2.85755
chr13	39970539	39971164	Liver_P348.atac_peak_24522	127	.	6.25383	15.1188	12.7195
chr13	39976766	39976988	Liver_P348.atac_peak_24523	30	.	3.66736	5.05132	3.04679
chr13	39979582	39979805	Liver_P348.atac_peak_24524	69	.	5.06779	9.18529	6.94931
chr13	39982225	39982497	Liver_P348.atac_peak_24525	89	.	6.0104	11.3055	8.99524
chr13	40006739	40007003	Liver_P348.atac_peak_24526	61	.	3.56961	8.29951	6.12444
chr13	40009544	40011444	Liver_P348.atac_peak_24527	102	.	4.2089	12.497	10.207
chr13	40017337	40017582	Liver_P348.atac_peak_24528	134	.	6.77695	15.8602	13.4017
chr13	40019958	40020271	Liver_P348.atac_peak_24529	86	.	5.18863	10.9573	8.661
chr13	40022919	40023170	Liver_P348.atac_peak_24530	59	.	4.7155	8.17868	5.99432
chr13	40045896	40046293	Liver_P348.atac_peak_24531	23	.	3.46599	4.33439	2.38187
chr13	40058940	40059239	Liver_P348.atac_peak_24532	44	.	3.30298	6.51998	4.45478
chr13	40061933	40062556	Liver_P348.atac_peak_24533	222	.	6.99034	24.8473	22.203
chr13	40079128	40080313	Liver_P348.atac_peak_24534	163	.	5.66057	18.7538	16.39
chr13	40086491	40087289	Liver_P348.atac_peak_24535	16	.	3.03269	3.49001	1.64718
chr13	40093809	40094035	Liver_P348.atac_peak_24536	22	.	3.32637	4.20623	2.29059
chr13	40094976	40096350	Liver_P348.atac_peak_24537	17	.	3.03335	3.64397	1.77657
chr13	40104111	40104388	Liver_P348.atac_peak_24538	101	.	6.1037	12.5267	10.1938
chr13	40105265	40105562	Liver_P348.atac_peak_24539	171	.	8.1574	19.6908	17.1564
chr13	40119316	40120046	Liver_P348.atac_peak_24540	40	.	4.179	6.12571	4.09522
chr13	40132532	40132859	Liver_P348.atac_peak_24541	123	.	7.2379	14.7473	12.3288
chr13	40147429	40147850	Liver_P348.atac_peak_24542	122	.	6.87084	14.6947	12.2741
chr13	40159043	40159536	Liver_P348.atac_peak_24543	25	.	3.49046	4.46906	2.54328
chr13	40167139	40167878	Liver_P348.atac_peak_24544	379	.	8.83069	40.8723	37.9518
chr13	40181610	40181897	Liver_P348.atac_peak_24545	165	.	8.98007	19.1128	16.5752
chr13	40196112	40196693	Liver_P348.atac_peak_24546	63	.	5.10797	8.57974	6.38179
chr13	40210167	40211057	Liver_P348.atac_peak_24547	398	.	7.54064	42.7579	39.8655
chr13	40219114	40219451	Liver_P348.atac_peak_24548	133	.	7.1501	15.7361	13.3396
chr13	40228792	40229109	Liver_P348.atac_peak_24549	20	.	3.17868	3.90754	2.00834
chr13	40237637	40238082	Liver_P348.atac_peak_24550	214	.	7.49227	24.0955	21.4935
chr13	40251236	40251643	Liver_P348.atac_peak_24551	183	.	4.13475	20.8591	18.3114
chr13	40254227	40256240	Liver_P348.atac_peak_24552	224	.	4.63703	25.0148	22.4695
chr13	40278810	40279023	Liver_P348.atac_peak_24553	19	.	3.10807	3.80636	1.91078
chr13	40290069	40290602	Liver_P348.atac_peak_24554	212	.	6.74186	23.905	21.2501
chr13	40291565	40292285	Liver_P348.atac_peak_24555	47	.	3.39283	6.88943	4.79127
chr13	40306218	40306437	Liver_P348.atac_peak_24556	37	.	3.54382	5.85095	3.78085
chr13	40307544	40307993	Liver_P348.atac_peak_24557	78	.	4.78185	10.107	7.8688
chr13	40357355	40357755	Liver_P348.atac_peak_24558	16	.	2.95656	3.53206	1.6845
chr13	40367870	40368137	Liver_P348.atac_peak_24559	49	.	4.22288	7.06803	4.94699
chr13	40369560	40370147	Liver_P348.atac_peak_24560	37	.	3.49228	5.78373	3.74498
chr13	40373400	40373672	Liver_P348.atac_peak_24561	93	.	5.04599	11.7232	9.39896
chr13	40384994	40386343	Liver_P348.atac_peak_24562	67	.	4.56113	8.8996	6.71146
chr13	40433782	40434124	Liver_P348.atac_peak_24563	99	.	5.93627	12.2547	9.92145
chr13	40435279	40435554	Liver_P348.atac_peak_24564	28	.	3.47644	4.84654	2.88427
chr13	40488057	40488464	Liver_P348.atac_peak_24565	21	.	3.33165	4.08939	2.17716
chr13	40660558	40660798	Liver_P348.atac_peak_24566	12	.	2.80747	3.05627	1.26393
chr13	40768298	40768878	Liver_P348.atac_peak_24567	468	.	10.7886	49.8955	46.8177
chr13	40781443	40781850	Liver_P348.atac_peak_24568	204	.	9.96967	23.0028	20.4413
chr13	40877615	40877975	Liver_P348.atac_peak_24569	13	.	2.84719	3.12951	1.32543
chr13	40878976	40879176	Liver_P348.atac_peak_24570	30	.	3.79793	5.03691	3.02803
chr13	40949764	40949964	Liver_P348.atac_peak_24571	12	.	2.77511	2.9966	1.21382
chr13	40988634	40989256	Liver_P348.atac_peak_24572	28	.	3.59788	4.88914	2.89704
chr13	40996623	40996823	Liver_P348.atac_peak_24573	21	.	3.32403	4.04939	2.12816
chr13	41051326	41051585	Liver_P348.atac_peak_24574	17	.	3.11963	3.65122	1.77856
chr13	41068035	41068323	Liver_P348.atac_peak_24575	110	.	7.07404	13.4474	11.0725
chr13	41082906	41083198	Liver_P348.atac_peak_24576	86	.	5.95126	10.9223	8.62916
chr13	41084302	41085010	Liver_P348.atac_peak_24577	16	.	2.97244	3.46565	1.63249
chr13	41156697	41157028	Liver_P348.atac_peak_24578	23	.	3.4549	4.30869	2.35739
chr13	41248211	41248426	Liver_P348.atac_peak_24579	35	.	3.97847	5.54183	3.52628
chr13	41264982	41265306	Liver_P348.atac_peak_24580	63	.	5.20096	8.52021	6.34042
chr13	41287423	41287623	Liver_P348.atac_peak_24581	20	.	3.21229	4.01062	2.08724
chr13	41296519	41296960	Liver_P348.atac_peak_24582	114	.	6.53278	13.8376	11.4886
chr13	41335769	41336115	Liver_P348.atac_peak_24583	12	.	2.77511	2.9966	1.21382
chr13	41351647	41351997	Liver_P348.atac_peak_24584	109	.	6.16708	13.3475	10.9803
chr13	41378319	41378695	Liver_P348.atac_peak_24585	16	.	3.0789	3.55916	1.68812
chr13	41409197	41409825	Liver_P348.atac_peak_24586	12	.	2.72343	2.94602	1.22768
chr13	41411025	41412123	Liver_P348.atac_peak_24587	23	.	3.40899	4.29276	2.39259
chr13	41442413	41443407	Liver_P348.atac_peak_24588	13	.	2.77487	3.17197	1.38164
chr13	41448245	41449250	Liver_P348.atac_peak_24589	33	.	3.52014	5.32502	3.32716
chr13	41468293	41468493	Liver_P348.atac_peak_24590	19	.	3.19622	3.82468	1.95571
chr13	41472243	41472462	Liver_P348.atac_peak_24591	31	.	3.86125	5.17858	3.15983
chr13	41515066	41516162	Liver_P348.atac_peak_24592	18	.	3.08789	3.6888	1.85417
chr13	41536801	41537020	Liver_P348.atac_peak_24593	31	.	3.79041	5.20192	3.19312
chr13	41537840	41538208	Liver_P348.atac_peak_24594	111	.	6.82404	13.4935	11.1253
chr13	41543645	41543949	Liver_P348.atac_peak_24595	79	.	5.89841	10.1784	7.91639
chr13	41562608	41563365	Liver_P348.atac_peak_24596	12	.	2.82501	3.08861	1.29109
chr13	41614827	41615027	Liver_P348.atac_peak_24597	27	.	3.64927	4.70511	2.71688
chr13	41670074	41670459	Liver_P348.atac_peak_24598	27	.	3.64522	4.7331	2.75793
chr13	41698486	41698715	Liver_P348.atac_peak_24599	23	.	3.44335	4.27743	2.32609
chr13	41712762	41713061	Liver_P348.atac_peak_24600	170	.	8.68106	19.6046	17.053
chr13	41766246	41766552	Liver_P348.atac_peak_24601	25	.	3.52006	4.46606	2.51275
chr13	41775028	41775663	Liver_P348.atac_peak_24602	64	.	4.86292	8.5737	6.43481
chr13	41794226	41794516	Liver_P348.atac_peak_24603	75	.	5.71444	9.78199	7.5466
chr13	41798150	41798449	Liver_P348.atac_peak_24604	12	.	2.77511	2.9966	1.21382
chr13	41809799	41810354	Liver_P348.atac_peak_24605	27	.	3.65883	4.74871	2.76871
chr13	41817317	41817527	Liver_P348.atac_peak_24606	26	.	3.60197	4.60074	2.61882
chr13	41824120	41824396	Liver_P348.atac_peak_24607	47	.	4.54761	6.80183	4.70133
chr13	41826660	41826882	Liver_P348.atac_peak_24608	50	.	4.75197	7.17489	5.02772
chr13	41836537	41837309	Liver_P348.atac_peak_24609	12	.	2.77511	2.9966	1.21382
chr13	41842138	41842462	Liver_P348.atac_peak_24610	12	.	2.82466	3.08798	1.29055
chr13	41879055	41879685	Liver_P348.atac_peak_24611	12	.	2.73122	2.93613	1.22081
chr13	42022455	42022685	Liver_P348.atac_peak_24612	38	.	4.09007	5.92191	3.84225
chr13	42023617	42023917	Liver_P348.atac_peak_24613	164	.	8.42811	19.0112	16.4811
chr13	42065540	42065811	Liver_P348.atac_peak_24614	35	.	4.05028	5.59444	3.5495
chr13	42153349	42153937	Liver_P348.atac_peak_24615	100	.	6.63349	12.3549	10.0409
chr13	42343057	42343330	Liver_P348.atac_peak_24616	21	.	3.3734	4.13603	2.19807
chr13	42386467	42386739	Liver_P348.atac_peak_24617	41	.	4.3638	6.27682	4.18216
chr13	42392588	42392874	Liver_P348.atac_peak_24618	27	.	3.65671	4.76214	2.78644
chr13	42393783	42393983	Liver_P348.atac_peak_24619	25	.	3.55808	4.50355	2.52656
chr13	42417356	42417673	Liver_P348.atac_peak_24620	12	.	2.77511	2.9966	1.21382
chr13	42483862	42484162	Liver_P348.atac_peak_24621	111	.	7.07256	13.5434	11.1792
chr13	42498756	42499101	Liver_P348.atac_peak_24622	153	.	8.35754	17.8139	15.3451
chr13	42506670	42506893	Liver_P348.atac_peak_24623	29	.	3.73866	4.93205	2.94132
chr13	42510883	42511182	Liver_P348.atac_peak_24624	48	.	4.57468	6.92795	4.83749
chr13	42518913	42519113	Liver_P348.atac_peak_24625	30	.	3.82965	5.08274	3.0614
chr13	42613607	42613978	Liver_P348.atac_peak_24626	141	.	8.02528	16.5599	14.1289
chr13	42632412	42632718	Liver_P348.atac_peak_24627	77	.	5.83653	9.97206	7.71083
chr13	42760128	42760817	Liver_P348.atac_peak_24628	12	.	2.77511	2.9966	1.21382
chr13	42830937	42831401	Liver_P348.atac_peak_24629	242	.	9.16694	26.8743	24.2418
chr13	42848166	42848549	Liver_P348.atac_peak_24630	34	.	4.02137	5.51368	3.46452
chr13	42883303	42884998	Liver_P348.atac_peak_24631	386	.	7.10431	41.6001	38.6566
chr13	42971581	42971847	Liver_P348.atac_peak_24632	46	.	4.52482	6.73024	4.62558
chr13	43007164	43007450	Liver_P348.atac_peak_24633	74	.	5.67002	9.63857	7.41503
chr13	43028876	43029076	Liver_P348.atac_peak_24634	30	.	3.79397	5.03165	3.02479
chr13	43102934	43103134	Liver_P348.atac_peak_24635	15	.	3.00819	3.42638	1.57473
chr13	43131790	43133282	Liver_P348.atac_peak_24636	137	.	4.09879	16.1506	13.7987
chr13	43135777	43136109	Liver_P348.atac_peak_24637	189	.	4.9593	21.5331	18.9644
chr13	43188850	43189202	Liver_P348.atac_peak_24638	107	.	6.72467	13.123	10.7935
chr13	43210396	43210596	Liver_P348.atac_peak_24639	33	.	3.93669	5.34597	3.32052
chr13	43229391	43229884	Liver_P348.atac_peak_24640	14	.	2.86571	3.24184	1.45789
chr13	43242548	43244191	Liver_P348.atac_peak_24641	22	.	3.29135	4.17354	2.28149
chr13	43260567	43261638	Liver_P348.atac_peak_24642	156	.	6.96769	18.074	15.6022
chr13	43262898	43263098	Liver_P348.atac_peak_24643	18	.	2.8535	3.69487	1.81275
chr13	43285338	43285924	Liver_P348.atac_peak_24644	76	.	5.68725	9.85981	7.65104
chr13	43315618	43315824	Liver_P348.atac_peak_24645	29	.	3.74505	4.93357	2.93535
chr13	43323665	43323877	Liver_P348.atac_peak_24646	33	.	3.97753	5.39323	3.34663
chr13	43328561	43329523	Liver_P348.atac_peak_24647	43	.	4.38205	6.42527	4.34324
chr13	43344176	43344395	Liver_P348.atac_peak_24648	31	.	3.88479	5.21052	3.18613
chr13	43358854	43359067	Liver_P348.atac_peak_24649	52	.	4.87272	7.43985	5.2722
chr13	43404211	43405873	Liver_P348.atac_peak_24650	42	.	4.26723	6.34337	4.2832
chr13	43427034	43427267	Liver_P348.atac_peak_24651	31	.	3.68155	5.21498	3.19729
chr13	43430807	43431046	Liver_P348.atac_peak_24652	30	.	3.51458	5.0316	3.02805
chr13	43436650	43437642	Liver_P348.atac_peak_24653	66	.	4.79822	8.84386	6.6513
chr13	43445163	43445437	Liver_P348.atac_peak_24654	40	.	4.26828	6.11586	4.04166
chr13	43479091	43479369	Liver_P348.atac_peak_24655	17	.	3.1088	3.62801	1.75614
chr13	43484284	43484950	Liver_P348.atac_peak_24656	118	.	6.23802	14.2727	11.8892
chr13	43519022	43519645	Liver_P348.atac_peak_24657	109	.	5.92085	13.2037	10.9165
chr13	43525908	43526408	Liver_P348.atac_peak_24658	22	.	3.4104	4.2024	2.25346
chr13	43654552	43655033	Liver_P348.atac_peak_24659	25	.	3.49023	4.51177	2.57664
chr13	43679683	43679970	Liver_P348.atac_peak_24660	35	.	4.05561	5.61797	3.57276
chr13	43688998	43689436	Liver_P348.atac_peak_24661	12	.	2.73803	2.94181	1.20393
chr13	43698981	43699181	Liver_P348.atac_peak_24662	25	.	3.57617	4.55984	2.58857
chr13	43708048	43708662	Liver_P348.atac_peak_24663	12	.	2.77511	2.9966	1.21382
chr13	43720646	43720957	Liver_P348.atac_peak_24664	62	.	5.22006	8.44524	6.2602
chr13	43750057	43750272	Liver_P348.atac_peak_24665	55	.	4.55954	7.71193	5.53921
chr13	43753337	43753811	Liver_P348.atac_peak_24666	13	.	2.67273	3.1056	1.31109
chr13	43761763	43761980	Liver_P348.atac_peak_24667	38	.	4.01622	5.93508	3.8804
chr13	43764133	43764513	Liver_P348.atac_peak_24668	23	.	3.28129	4.26735	2.34474
chr13	43769805	43770097	Liver_P348.atac_peak_24669	41	.	4.00211	6.18318	4.13992
chr13	43782050	43782430	Liver_P348.atac_peak_24670	10	.	2.59302	2.72761	1.04887
chr13	43787394	43787594	Liver_P348.atac_peak_24671	19	.	3.20723	3.80823	1.90687
chr13	43792557	43793006	Liver_P348.atac_peak_24672	15	.	2.94232	3.39237	1.58041
chr13	43818553	43818753	Liver_P348.atac_peak_24673	18	.	3.10622	3.72572	1.87533
chr13	43838245	43838445	Liver_P348.atac_peak_24674	22	.	3.40347	4.20366	2.26331
chr13	43898046	43898776	Liver_P348.atac_peak_24675	51	.	4.54845	7.22169	5.10182
chr13	43956164	43956467	Liver_P348.atac_peak_24676	91	.	4.85588	11.4575	9.16863
chr13	43961050	43961336	Liver_P348.atac_peak_24677	14	.	2.64012	3.28365	1.49278
chr13	44050243	44050443	Liver_P348.atac_peak_24678	18	.	3.19335	3.78422	1.88814
chr13	44078749	44078997	Liver_P348.atac_peak_24679	18	.	3.15206	3.7183	1.84155
chr13	44080774	44081487	Liver_P348.atac_peak_24680	16	.	3.04489	3.50325	1.65143
chr13	44145803	44146382	Liver_P348.atac_peak_24681	14	.	2.87224	3.22222	1.44443
chr13	44182232	44182493	Liver_P348.atac_peak_24682	92	.	5.74862	11.5594	9.24271
chr13	44189109	44189779	Liver_P348.atac_peak_24683	20	.	3.22145	3.9736	2.0946
chr13	44211087	44211357	Liver_P348.atac_peak_24684	92	.	5.77488	11.5276	9.21999
chr13	44226248	44226448	Liver_P348.atac_peak_24685	20	.	3.27066	3.93574	2.02121
chr13	44321346	44321546	Liver_P348.atac_peak_24686	15	.	2.99603	3.4173	1.5916
chr13	44375316	44375600	Liver_P348.atac_peak_24687	43	.	4.30832	6.37831	4.3031
chr13	44389307	44389601	Liver_P348.atac_peak_24688	23	.	3.44933	4.3133	2.37022
chr13	44398000	44398449	Liver_P348.atac_peak_24689	23	.	3.4338	4.27586	2.33153
chr13	44427461	44428026	Liver_P348.atac_peak_24690	23	.	3.47667	4.3536	2.39897
chr13	44434144	44434411	Liver_P348.atac_peak_24691	21	.	3.3037	4.01575	2.10054
chr13	44480431	44482018	Liver_P348.atac_peak_24692	38	.	3.86024	5.91546	3.85996
chr13	44538956	44539425	Liver_P348.atac_peak_24693	12	.	2.79298	3.02956	1.2415
chr13	44578480	44578680	Liver_P348.atac_peak_24694	18	.	3.15923	3.72518	1.84163
chr13	44596825	44597377	Liver_P348.atac_peak_24695	12	.	2.77511	2.9966	1.21382
chr13	44651505	44652046	Liver_P348.atac_peak_24696	13	.	2.82154	3.13873	1.37683
chr13	44684368	44684694	Liver_P348.atac_peak_24697	12	.	2.81635	3.07266	1.27769
chr13	44766018	44766267	Liver_P348.atac_peak_24698	40	.	3.86291	6.16163	4.09714
chr13	44768630	44769857	Liver_P348.atac_peak_24699	69	.	4.84788	9.10186	6.91193
chr13	44794657	44795124	Liver_P348.atac_peak_24700	12	.	2.77511	2.9966	1.21382
chr13	44841066	44842149	Liver_P348.atac_peak_24701	19	.	3.14598	3.81222	1.9427
chr13	44856635	44857363	Liver_P348.atac_peak_24702	12	.	2.77511	2.9966	1.21382
chr13	44903745	44904010	Liver_P348.atac_peak_24703	73	.	5.15162	9.63608	7.38183
chr13	44908292	44908571	Liver_P348.atac_peak_24704	120	.	6.75453	14.4705	12.061
chr13	44927194	44927394	Liver_P348.atac_peak_24705	34	.	4.04174	5.53241	3.4752
chr13	44940563	44941059	Liver_P348.atac_peak_24706	26	.	3.51997	4.53448	2.62504
chr13	44944917	44945270	Liver_P348.atac_peak_24707	35	.	3.89615	5.57472	3.52394
chr13	44988093	44989134	Liver_P348.atac_peak_24708	20	.	3.25117	3.90792	2.00351
chr13	45019996	45020242	Liver_P348.atac_peak_24709	32	.	3.93221	5.31192	3.27921
chr13	45063627	45064407	Liver_P348.atac_peak_24710	12	.	2.80245	3.04701	1.25616
chr13	45072867	45073105	Liver_P348.atac_peak_24711	32	.	3.87282	5.22637	3.21512
chr13	45080445	45080747	Liver_P348.atac_peak_24712	18	.	3.07245	3.69976	1.82507
chr13	45106152	45106439	Liver_P348.atac_peak_24713	13	.	2.86813	3.16812	1.35785
chr13	45169302	45169892	Liver_P348.atac_peak_24714	18	.	3.12895	3.6763	1.81343
chr13	45184583	45185008	Liver_P348.atac_peak_24715	214	.	7.9742	24.0963	21.4671
chr13	45202976	45203319	Liver_P348.atac_peak_24716	313	.	10.4374	34.1758	31.3406
chr13	45209396	45209775	Liver_P348.atac_peak_24717	144	.	7.15616	16.88	14.4208
chr13	45268685	45268926	Liver_P348.atac_peak_24718	46	.	4.57967	6.81112	4.6911
chr13	45273927	45274189	Liver_P348.atac_peak_24719	29	.	3.77227	4.98113	2.97572
chr13	45322545	45322800	Liver_P348.atac_peak_24720	52	.	4.81329	7.42949	5.29221
chr13	45350321	45350521	Liver_P348.atac_peak_24721	33	.	3.96642	5.37139	3.32723
chr13	45355678	45356965	Liver_P348.atac_peak_24722	115	.	5.13089	13.8505	11.5539
chr13	45371518	45371765	Liver_P348.atac_peak_24723	47	.	4.61769	6.90595	4.78304
chr13	45378628	45378844	Liver_P348.atac_peak_24724	27	.	3.6616	4.73563	2.74709
chr13	45382999	45383256	Liver_P348.atac_peak_24725	67	.	5.37231	8.98346	6.77865
chr13	45400711	45402147	Liver_P348.atac_peak_24726	329	.	5.95807	35.7304	32.9181
chr13	45414800	45415771	Liver_P348.atac_peak_24727	20	.	3.25249	3.90992	2.00579
chr13	45424446	45425798	Liver_P348.atac_peak_24728	51	.	4.38002	7.26752	5.14281
chr13	45427750	45428002	Liver_P348.atac_peak_24729	41	.	4.08164	6.26045	4.19301
chr13	45449559	45450521	Liver_P348.atac_peak_24730	48	.	4.60979	6.99274	4.89907
chr13	45461345	45461801	Liver_P348.atac_peak_24731	35	.	3.00414	5.62088	3.58743
chr13	45464449	45465895	Liver_P348.atac_peak_24732	134	.	4.862	15.7874	13.4205
chr13	45475593	45476921	Liver_P348.atac_peak_24733	33	.	3.60124	5.36874	3.36062
chr13	45489205	45489489	Liver_P348.atac_peak_24734	116	.	6.46303	14.0305	11.6357
chr13	45501058	45501894	Liver_P348.atac_peak_24735	12	.	2.77511	2.9966	1.21382
chr13	45526814	45527511	Liver_P348.atac_peak_24736	414	.	9.19967	44.3898	41.4475
chr13	45539606	45539955	Liver_P348.atac_peak_24737	326	.	11.6486	35.4887	32.6343
chr13	45549689	45549981	Liver_P348.atac_peak_24738	94	.	6.4843	11.8137	9.49592
chr13	45576365	45576678	Liver_P348.atac_peak_24739	12	.	2.77511	2.9966	1.21382
chr13	45599676	45599888	Liver_P348.atac_peak_24740	44	.	4.50674	6.5705	4.44745
chr13	45626023	45626223	Liver_P348.atac_peak_24741	12	.	2.77511	2.9966	1.21382
chr13	45631929	45632138	Liver_P348.atac_peak_24742	20	.	3.10978	3.8813	2.00032
chr13	45634473	45634673	Liver_P348.atac_peak_24743	12	.	2.61387	2.94456	1.21845
chr13	45635478	45636233	Liver_P348.atac_peak_24744	29	.	3.44721	4.88946	2.90015
chr13	45656355	45656770	Liver_P348.atac_peak_24745	17	.	3.06495	3.64195	1.79908
chr13	45683143	45683501	Liver_P348.atac_peak_24746	18	.	3.05981	3.6401	1.80292
chr13	45705194	45705446	Liver_P348.atac_peak_24747	31	.	3.82757	5.14712	3.14619
chr13	45712114	45712787	Liver_P348.atac_peak_24748	28	.	3.66042	4.83362	2.8684
chr13	45716337	45717149	Liver_P348.atac_peak_24749	11	.	2.73788	2.9416	1.19296
chr13	45723737	45724555	Liver_P348.atac_peak_24750	38	.	3.84862	5.85687	3.81884
chr13	45728753	45728953	Liver_P348.atac_peak_24751	26	.	3.35434	4.59663	2.65888
chr13	45730850	45731090	Liver_P348.atac_peak_24752	54	.	4.90757	7.62467	5.46663
chr13	45741501	45741719	Liver_P348.atac_peak_24753	33	.	3.6508	5.31024	3.30931
chr13	45742578	45743227	Liver_P348.atac_peak_24754	60	.	4.65566	8.2213	6.09179
chr13	45750548	45750933	Liver_P348.atac_peak_24755	159	.	7.83473	18.448	15.9646
chr13	45756516	45756782	Liver_P348.atac_peak_24756	17	.	2.99366	3.5711	1.70284
chr13	45767112	45767512	Liver_P348.atac_peak_24757	178	.	7.61468	20.4339	17.8787
chr13	45785786	45786749	Liver_P348.atac_peak_24758	17	.	2.90887	3.64135	1.78184
chr13	45788677	45789277	Liver_P348.atac_peak_24759	30	.	3.51452	5.06316	3.06813
chr13	45878061	45878526	Liver_P348.atac_peak_24760	82	.	5.78847	10.4988	8.26885
chr13	45880457	45880676	Liver_P348.atac_peak_24761	13	.	2.78128	3.07044	1.33084
chr13	45891954	45892930	Liver_P348.atac_peak_24762	17	.	3.03012	3.55956	1.74097
chr13	45898257	45898928	Liver_P348.atac_peak_24763	152	.	7.49611	17.7897	15.2783
chr13	45907982	45908328	Liver_P348.atac_peak_24764	21	.	3.18933	4.00919	2.1
chr13	45912687	45912973	Liver_P348.atac_peak_24765	62	.	4.8284	8.40711	6.22734
chr13	45918462	45919583	Liver_P348.atac_peak_24766	55	.	4.22658	7.74058	5.59517
chr13	45925457	45925733	Liver_P348.atac_peak_24767	130	.	7.27713	15.5073	13.0746
chr13	45931935	45932422	Liver_P348.atac_peak_24768	30	.	3.689	4.97555	3.01928
chr13	45967829	45968183	Liver_P348.atac_peak_24769	14	.	2.77159	3.20612	1.4423
chr13	45983178	45983485	Liver_P348.atac_peak_24770	24	.	3.48982	4.39815	2.4475
chr13	45989986	45990725	Liver_P348.atac_peak_24771	110	.	5.87116	13.3635	11.095
chr13	46003670	46004580	Liver_P348.atac_peak_24772	17	.	2.85286	3.53948	1.7061
chr13	46017242	46017500	Liver_P348.atac_peak_24773	37	.	4.12402	5.81828	3.7811
chr13	46037988	46038975	Liver_P348.atac_peak_24774	19	.	3.17268	3.84177	1.99439
chr13	46047470	46047839	Liver_P348.atac_peak_24775	235	.	8.8327	26.1786	23.5191
chr13	46075464	46075835	Liver_P348.atac_peak_24776	55	.	4.98351	7.73422	5.55515
chr13	46101810	46102052	Liver_P348.atac_peak_24777	24	.	3.49637	4.42219	2.47585
chr13	46107685	46108787	Liver_P348.atac_peak_24778	24	.	3.4807	4.37037	2.41787
chr13	46124504	46125428	Liver_P348.atac_peak_24779	14	.	2.87022	3.29454	1.4686
chr13	46129527	46129869	Liver_P348.atac_peak_24780	48	.	4.35539	6.93491	4.82106
chr13	46139052	46139252	Liver_P348.atac_peak_24781	11	.	2.66595	2.87182	1.15827
chr13	46144511	46144741	Liver_P348.atac_peak_24782	18	.	3.1246	3.7402	1.87673
chr13	46186341	46186581	Liver_P348.atac_peak_24783	18	.	3.19232	3.78869	1.89629
chr13	46204736	46205190	Liver_P348.atac_peak_24784	71	.	4.22271	9.34202	7.12772
chr13	46206598	46207272	Liver_P348.atac_peak_24785	41	.	3.48014	6.25467	4.16618
chr13	46222391	46222591	Liver_P348.atac_peak_24786	17	.	3.1213	3.64736	1.77007
chr13	46246947	46247714	Liver_P348.atac_peak_24787	31	.	3.72209	5.15349	3.15821
chr13	46282289	46282489	Liver_P348.atac_peak_24788	16	.	3.05684	3.52554	1.66544
chr13	46340419	46340735	Liver_P348.atac_peak_24789	19	.	3.11912	3.80863	1.9151
chr13	46345823	46346833	Liver_P348.atac_peak_24790	13	.	2.81375	3.10206	1.35455
chr13	46352340	46352630	Liver_P348.atac_peak_24791	19	.	3.21983	3.83932	1.93884
chr13	46379699	46379902	Liver_P348.atac_peak_24792	43	.	4.45657	6.46406	4.34845
chr13	46414032	46414309	Liver_P348.atac_peak_24793	41	.	4.25749	6.2188	4.14361
chr13	46421059	46421280	Liver_P348.atac_peak_24794	34	.	3.96678	5.44489	3.41438
chr13	46438782	46439751	Liver_P348.atac_peak_24795	26	.	3.52615	4.61329	2.66515
chr13	46462760	46462960	Liver_P348.atac_peak_24796	17	.	3.10815	3.63042	1.78078
chr13	46473968	46474168	Liver_P348.atac_peak_24797	15	.	2.97729	3.37431	1.53486
chr13	46521241	46521539	Liver_P348.atac_peak_24798	21	.	3.32484	4.06134	2.14519
chr13	46522394	46522701	Liver_P348.atac_peak_24799	23	.	3.38325	4.29089	2.37052
chr13	46653894	46654094	Liver_P348.atac_peak_24800	24	.	3.52637	4.44532	2.47649
chr13	46685557	46686021	Liver_P348.atac_peak_24801	19	.	3.20083	3.80898	1.91692
chr13	46719860	46720480	Liver_P348.atac_peak_24802	12	.	2.77511	2.9966	1.21382
chr13	46765624	46765889	Liver_P348.atac_peak_24803	18	.	3.14428	3.70027	1.82197
chr13	46788246	46788479	Liver_P348.atac_peak_24804	19	.	3.2277	3.85696	1.95567
chr13	46800839	46801152	Liver_P348.atac_peak_24805	13	.	2.8497	3.14627	1.37722
chr13	46814040	46814934	Liver_P348.atac_peak_24806	15	.	3.00382	3.42666	1.58088
chr13	46839095	46840452	Liver_P348.atac_peak_24807	31	.	3.8439	5.20092	3.19992
chr13	46868143	46868544	Liver_P348.atac_peak_24808	58	.	4.57023	8.01475	5.83891
chr13	46899633	46899979	Liver_P348.atac_peak_24809	14	.	2.84155	3.24741	1.43337
chr13	46921239	46922214	Liver_P348.atac_peak_24810	16	.	3.05207	3.51322	1.65364
chr13	46943735	46944723	Liver_P348.atac_peak_24811	12	.	2.78188	3.0091	1.22432
chr13	46957466	46958244	Liver_P348.atac_peak_24812	126	.	6.75192	15.0096	12.6148
chr13	46975314	46975656	Liver_P348.atac_peak_24813	152	.	7.49998	17.7364	15.2371
chr13	46979080	46979329	Liver_P348.atac_peak_24814	19	.	3.03479	3.85132	1.95352
chr13	46988990	46989301	Liver_P348.atac_peak_24815	95	.	6.51719	11.8602	9.53931
chr13	47011096	47011421	Liver_P348.atac_peak_24816	124	.	7.35999	14.8823	12.4766
chr13	47018331	47018709	Liver_P348.atac_peak_24817	356	.	11.8181	38.5208	35.6407
chr13	47030668	47030897	Liver_P348.atac_peak_24818	18	.	3.18103	3.75892	1.86486
chr13	47037569	47038445	Liver_P348.atac_peak_24819	21	.	3.30976	4.03433	2.1227
chr13	47083269	47084616	Liver_P348.atac_peak_24820	18	.	3.06194	3.65985	1.81251
chr13	47093035	47093314	Liver_P348.atac_peak_24821	111	.	6.90601	13.574	11.1902
chr13	47138078	47138740	Liver_P348.atac_peak_24822	13	.	2.82203	3.1858	1.39808
chr13	47153948	47155281	Liver_P348.atac_peak_24823	13	.	2.81146	3.0765	1.30467
chr13	47187510	47187710	Liver_P348.atac_peak_24824	31	.	3.80055	5.09767	3.10501
chr13	47191401	47191994	Liver_P348.atac_peak_24825	28	.	3.59404	4.77147	2.84269
chr13	47193872	47194150	Liver_P348.atac_peak_24826	29	.	3.69223	4.93182	2.96619
chr13	47197850	47198050	Liver_P348.atac_peak_24827	18	.	3.17553	3.74849	1.85587
chr13	47204752	47205295	Liver_P348.atac_peak_24828	13	.	2.79472	3.12054	1.3473
chr13	47235878	47236227	Liver_P348.atac_peak_24829	26	.	3.57535	4.61255	2.6603
chr13	47242045	47242404	Liver_P348.atac_peak_24830	189	.	8.4916	21.5448	18.9653
chr13	47251747	47252102	Liver_P348.atac_peak_24831	29	.	3.70261	4.92765	2.93844
chr13	47275419	47276114	Liver_P348.atac_peak_24832	12	.	2.77511	2.9966	1.21382
chr13	47283908	47284116	Liver_P348.atac_peak_24833	47	.	4.60187	6.89793	4.77181
chr13	47299992	47300292	Liver_P348.atac_peak_24834	189	.	9.03683	21.5177	18.9359
chr13	47322677	47322878	Liver_P348.atac_peak_24835	40	.	4.32143	6.13967	4.03836
chr13	47328497	47328763	Liver_P348.atac_peak_24836	77	.	5.86618	10.0532	7.78731
chr13	47359249	47359581	Liver_P348.atac_peak_24837	29	.	3.7686	4.98009	2.97954
chr13	47369440	47370344	Liver_P348.atac_peak_24838	13	.	2.86269	3.1581	1.34944
chr13	47386488	47386817	Liver_P348.atac_peak_24839	100	.	6.05516	12.3452	10.0154
chr13	47394474	47395289	Liver_P348.atac_peak_24840	28	.	3.6088	4.85268	2.87253
chr13	47403296	47403511	Liver_P348.atac_peak_24841	22	.	3.30099	4.20554	2.26642
chr13	47409491	47409897	Liver_P348.atac_peak_24842	14	.	2.87134	3.24146	1.46205
chr13	47430343	47430733	Liver_P348.atac_peak_24843	312	.	9.9993	34.079	31.2847
chr13	47454337	47454555	Liver_P348.atac_peak_24844	36	.	4.12993	5.72037	3.6488
chr13	47462304	47462639	Liver_P348.atac_peak_24845	117	.	6.88663	14.1509	11.7487
chr13	47470163	47471337	Liver_P348.atac_peak_24846	107	.	5.9511	13.1481	10.7952
chr13	47477043	47478377	Liver_P348.atac_peak_24847	99	.	5.21951	12.2264	9.92498
chr13	47482959	47483297	Liver_P348.atac_peak_24848	60	.	4.30672	8.26066	6.08565
chr13	47487953	47489610	Liver_P348.atac_peak_24849	52	.	4.04483	7.3407	5.25583
chr13	47496887	47497558	Liver_P348.atac_peak_24850	64	.	4.86615	8.53784	6.40235
chr13	47514606	47515530	Liver_P348.atac_peak_24851	38	.	3.71134	5.93974	3.89846
chr13	47524884	47525204	Liver_P348.atac_peak_24852	31	.	3.74635	5.12678	3.12843
chr13	47532443	47532734	Liver_P348.atac_peak_24853	19	.	3.14213	3.88026	1.97734
chr13	47535896	47536096	Liver_P348.atac_peak_24854	21	.	3.1819	4.04822	2.14802
chr13	47540347	47541382	Liver_P348.atac_peak_24855	25	.	3.40355	4.4854	2.56523
chr13	47548842	47549042	Liver_P348.atac_peak_24856	15	.	2.81629	3.33502	1.53074
chr13	47567151	47569233	Liver_P348.atac_peak_24857	56	.	3.51947	7.73887	5.60044
chr13	47587882	47588225	Liver_P348.atac_peak_24858	119	.	7.04656	14.3299	11.933
chr13	47617553	47617824	Liver_P348.atac_peak_24859	116	.	7.29691	14.0157	11.6164
chr13	47628645	47628941	Liver_P348.atac_peak_24860	130	.	7.34472	15.4506	13.0191
chr13	47663183	47663465	Liver_P348.atac_peak_24861	41	.	4.29908	6.18655	4.11322
chr13	47671135	47671508	Liver_P348.atac_peak_24862	182	.	8.84123	20.7616	18.2339
chr13	47719416	47720666	Liver_P348.atac_peak_24863	46	.	4.35952	6.65943	4.60657
chr13	47743225	47743980	Liver_P348.atac_peak_24864	586	.	9.99332	61.9625	58.6431
chr13	47777099	47778233	Liver_P348.atac_peak_24865	22	.	3.3651	4.17828	2.27013
chr13	47805940	47806191	Liver_P348.atac_peak_24866	34	.	3.98339	5.4878	3.46359
chr13	47921067	47921311	Liver_P348.atac_peak_24867	56	.	4.56307	7.7857	5.61935
chr13	47935788	47936072	Liver_P348.atac_peak_24868	123	.	5.93531	14.717	12.3004
chr13	47961423	47961748	Liver_P348.atac_peak_24869	310	.	9.2547	33.835	31.0088
chr13	47966761	47967140	Liver_P348.atac_peak_24870	52	.	4.09449	7.40806	5.25637
chr13	47972076	47972290	Liver_P348.atac_peak_24871	31	.	3.37277	5.13605	3.1214
chr13	47974294	47974536	Liver_P348.atac_peak_24872	122	.	6.26113	14.7183	12.2948
chr13	47981359	47981673	Liver_P348.atac_peak_24873	15	.	2.86412	3.36245	1.55339
chr13	47987962	47989294	Liver_P348.atac_peak_24874	33	.	3.69958	5.32598	3.32929
chr13	47999642	48000012	Liver_P348.atac_peak_24875	32	.	3.29994	5.20032	3.20491
chr13	48004114	48004369	Liver_P348.atac_peak_24876	24	.	2.91251	4.40238	2.45777
chr13	48006970	48007836	Liver_P348.atac_peak_24877	42	.	3.55263	6.28648	4.21221
chr13	48016012	48016257	Liver_P348.atac_peak_24878	27	.	3.60302	4.68646	2.74063
chr13	48026460	48027815	Liver_P348.atac_peak_24879	256	.	5.59473	28.2209	25.6005
chr13	48034769	48036754	Liver_P348.atac_peak_24880	30	.	3.44611	5.07803	3.08681
chr13	48065792	48066178	Liver_P348.atac_peak_24881	46	.	4.55397	6.80224	4.696
chr13	48090859	48091059	Liver_P348.atac_peak_24882	14	.	2.87819	3.25361	1.47049
chr13	48216528	48216860	Liver_P348.atac_peak_24883	26	.	3.42345	4.59462	2.63898
chr13	48233877	48234077	Liver_P348.atac_peak_24884	14	.	2.90824	3.24355	1.42235
chr13	48276294	48276737	Liver_P348.atac_peak_24885	40	.	4.06325	6.14046	4.07683
chr13	48278872	48279283	Liver_P348.atac_peak_24886	15	.	2.87086	3.36487	1.54951
chr13	48303654	48303953	Liver_P348.atac_peak_24887	73	.	5.6828	9.59159	7.34961
chr13	48329888	48330678	Liver_P348.atac_peak_24888	167	.	7.9711	19.1586	16.7038
chr13	48345186	48345454	Liver_P348.atac_peak_24889	58	.	4.66162	8.00777	5.86148
chr13	48347820	48348299	Liver_P348.atac_peak_24890	53	.	4.54847	7.46567	5.3437
chr13	48360180	48360390	Liver_P348.atac_peak_24891	48	.	4.68545	7.02015	4.88344
chr13	48362303	48362552	Liver_P348.atac_peak_24892	37	.	4.14594	5.82522	3.76953
chr13	48375479	48375840	Liver_P348.atac_peak_24893	83	.	5.85211	10.615	8.39024
chr13	48467615	48468297	Liver_P348.atac_peak_24894	88	.	5.91726	11.0395	8.84566
chr13	48486573	48487406	Liver_P348.atac_peak_24895	635	.	9.50659	67.0173	63.5986
chr13	48544167	48544479	Liver_P348.atac_peak_24896	45	.	4.51697	6.68729	4.58004
chr13	48590311	48590642	Liver_P348.atac_peak_24897	154	.	8.55049	17.9788	15.4886
chr13	48657445	48658173	Liver_P348.atac_peak_24898	163	.	8.72329	18.8258	16.3317
chr13	48699597	48699841	Liver_P348.atac_peak_24899	38	.	4.19678	5.89879	3.82407
chr13	48814012	48814567	Liver_P348.atac_peak_24900	80	.	5.62891	10.1862	8.00974
chr13	48817778	48818412	Liver_P348.atac_peak_24901	12	.	2.74348	3.00687	1.26688
chr13	48829693	48831598	Liver_P348.atac_peak_24902	18	.	2.98611	3.67524	1.82223
chr13	48849387	48850398	Liver_P348.atac_peak_24903	173	.	8.15675	19.8775	17.3515
chr13	48888561	48888815	Liver_P348.atac_peak_24904	79	.	5.95758	10.2709	7.99268
chr13	48899694	48899949	Liver_P348.atac_peak_24905	25	.	3.4834	4.48328	2.54501
chr13	48901302	48901671	Liver_P348.atac_peak_24906	20	.	3.1893	3.89125	2.01475
chr13	48945435	48946154	Liver_P348.atac_peak_24907	14	.	2.93848	3.29784	1.46678
chr13	48948111	48948380	Liver_P348.atac_peak_24908	46	.	4.55837	6.74033	4.61981
chr13	48960745	48960950	Liver_P348.atac_peak_24909	61	.	5.24659	8.32559	6.11073
chr13	48977530	48978537	Liver_P348.atac_peak_24910	186	.	6.55076	21.1026	18.6335
chr13	49022667	49022955	Liver_P348.atac_peak_24911	59	.	5.10421	8.1145	5.93369
chr13	49062173	49062601	Liver_P348.atac_peak_24912	25	.	3.5295	4.48165	2.52484
chr13	49082887	49083839	Liver_P348.atac_peak_24913	93	.	5.73539	11.6188	9.34872
chr13	49090054	49090885	Liver_P348.atac_peak_24914	359	.	8.01957	38.8219	35.9816
chr13	49373989	49374252	Liver_P348.atac_peak_24915	17	.	3.11591	3.64086	1.76723
chr13	49447842	49448197	Liver_P348.atac_peak_24916	15	.	2.98709	3.38884	1.54427
chr13	49506215	49506415	Liver_P348.atac_peak_24917	19	.	3.25329	3.89372	1.9793
chr13	49542633	49543619	Liver_P348.atac_peak_24918	15	.	2.96027	3.33803	1.50053
chr13	50028083	50028950	Liver_P348.atac_peak_24919	21	.	3.31902	4.0548	2.14043
chr13	50141388	50141779	Liver_P348.atac_peak_24920	12	.	2.77511	2.9966	1.21382
chr13	50171399	50171971	Liver_P348.atac_peak_24921	14	.	2.89542	3.22064	1.40368
chr13	50222305	50222833	Liver_P348.atac_peak_24922	23	.	3.44625	4.31064	2.3695
chr13	50263374	50263958	Liver_P348.atac_peak_24923	14	.	2.9531	3.33047	1.49865
chr13	50297425	50297690	Liver_P348.atac_peak_24924	50	.	4.68692	7.2152	5.08608
chr13	50312349	50313163	Liver_P348.atac_peak_24925	15	.	2.98894	3.40149	1.56218
chr13	50325124	50325459	Liver_P348.atac_peak_24926	13	.	2.88047	3.1911	1.37732
chr13	50352914	50353718	Liver_P348.atac_peak_24927	37	.	4.01913	5.79702	3.76804
chr13	50389621	50389821	Liver_P348.atac_peak_24928	19	.	3.18946	3.86943	1.98649
chr13	50394736	50395031	Liver_P348.atac_peak_24929	179	.	8.68434	20.5476	17.9741
chr13	50435481	50436486	Liver_P348.atac_peak_24930	272	.	6.64271	29.9244	27.2191
chr13	50476407	50477539	Liver_P348.atac_peak_24931	194	.	6.38779	21.9413	19.425
chr13	50504264	50505052	Liver_P348.atac_peak_24932	212	.	6.5834	23.7352	21.211
chr13	50509502	50510462	Liver_P348.atac_peak_24933	178	.	5.54189	20.2188	17.8565
chr13	50517049	50517324	Liver_P348.atac_peak_24934	41	.	4.24102	6.2594	4.19759
chr13	50552667	50552926	Liver_P348.atac_peak_24935	66	.	5.38337	8.85755	6.65437
chr13	50553784	50554019	Liver_P348.atac_peak_24936	30	.	3.80586	5.05179	3.04219
chr13	50594412	50595156	Liver_P348.atac_peak_24937	46	.	4.42659	6.7698	4.69273
chr13	50604756	50604994	Liver_P348.atac_peak_24938	42	.	4.41408	6.39206	4.28979
chr13	50610735	50611812	Liver_P348.atac_peak_24939	113	.	5.49866	13.6121	11.3518
chr13	50619058	50619355	Liver_P348.atac_peak_24940	42	.	4.30768	6.33534	4.27778
chr13	50629115	50629503	Liver_P348.atac_peak_24941	66	.	4.6135	8.80826	6.62991
chr13	50632814	50633089	Liver_P348.atac_peak_24942	62	.	4.25197	8.40336	6.21437
chr13	50634504	50634728	Liver_P348.atac_peak_24943	33	.	3.37429	5.3591	3.36886
chr13	50638774	50639491	Liver_P348.atac_peak_24944	39	.	3.91857	5.99329	3.94544
chr13	50659451	50660223	Liver_P348.atac_peak_24945	349	.	10.8015	37.8029	34.9669
chr13	50668127	50668327	Liver_P348.atac_peak_24946	16	.	2.99412	3.46174	1.65091
chr13	50670378	50670946	Liver_P348.atac_peak_24947	13	.	2.81418	3.10386	1.35586
chr13	50677827	50678536	Liver_P348.atac_peak_24948	85	.	4.83633	10.8464	8.59537
chr13	50679706	50681081	Liver_P348.atac_peak_24949	73	.	4.60791	9.59711	7.37494
chr13	50717436	50717675	Liver_P348.atac_peak_24950	59	.	5.12225	8.12398	5.94212
chr13	50734234	50734682	Liver_P348.atac_peak_24951	165	.	7.11538	18.9988	16.5575
chr13	50737186	50737453	Liver_P348.atac_peak_24952	112	.	5.85203	13.6377	11.2629
chr13	50749307	50749851	Liver_P348.atac_peak_24953	64	.	4.43852	8.65129	6.48876
chr13	50753855	50754228	Liver_P348.atac_peak_24954	59	.	4.22397	8.08387	5.91134
chr13	50756980	50757194	Liver_P348.atac_peak_24955	17	.	2.75788	3.63138	1.7817
chr13	50759571	50760054	Liver_P348.atac_peak_24956	78	.	5.30903	10.0654	7.81989
chr13	50769576	50769832	Liver_P348.atac_peak_24957	43	.	4.29544	6.39423	4.31797
chr13	50770814	50771114	Liver_P348.atac_peak_24958	56	.	4.85264	7.84064	5.67729
chr13	50786255	50786477	Liver_P348.atac_peak_24959	42	.	4.38053	6.30621	4.20603
chr13	50792120	50792790	Liver_P348.atac_peak_24960	125	.	6.68812	14.9243	12.5008
chr13	50805862	50806638	Liver_P348.atac_peak_24961	239	.	7.45796	26.5289	23.9117
chr13	50829102	50829540	Liver_P348.atac_peak_24962	154	.	7.38956	17.8937	15.4135
chr13	50830897	50831097	Liver_P348.atac_peak_24963	40	.	3.91305	6.17637	4.09982
chr13	50838958	50839187	Liver_P348.atac_peak_24964	22	.	3.37929	4.16503	2.23423
chr13	50845823	50846130	Liver_P348.atac_peak_24965	31	.	3.80547	5.13906	3.13746
chr13	50847958	50848178	Liver_P348.atac_peak_24966	30	.	3.66438	5.07281	3.07213
chr13	50849422	50849676	Liver_P348.atac_peak_24967	85	.	5.83881	10.8903	8.59513
chr13	50851315	50851515	Liver_P348.atac_peak_24968	22	.	3.35227	4.20276	2.29295
chr13	50867798	50868031	Liver_P348.atac_peak_24969	73	.	5.72189	9.58835	7.33274
chr13	50887699	50887932	Liver_P348.atac_peak_24970	85	.	6.19507	10.8282	8.524
chr13	50913122	50914397	Liver_P348.atac_peak_24971	35	.	4.04563	5.60581	3.56644
chr13	50921773	50922027	Liver_P348.atac_peak_24972	23	.	3.41443	4.24247	2.3083
chr13	50937529	50937819	Liver_P348.atac_peak_24973	43	.	4.42513	6.43501	4.3298
chr13	50941965	50942196	Liver_P348.atac_peak_24974	55	.	4.96155	7.67715	5.50285
chr13	50973590	50973897	Liver_P348.atac_peak_24975	103	.	5.84711	12.6532	10.3034
chr13	50979308	50980350	Liver_P348.atac_peak_24976	36	.	3.52384	5.70834	3.67556
chr13	51075320	51075740	Liver_P348.atac_peak_24977	199	.	9.26706	22.5602	19.9787
chr13	51109923	51110797	Liver_P348.atac_peak_24978	103	.	6.11162	12.6348	10.3476
chr13	51120518	51120839	Liver_P348.atac_peak_24979	34	.	3.98543	5.45935	3.42405
chr13	51126587	51126905	Liver_P348.atac_peak_24980	242	.	10.0048	26.8888	24.2315
chr13	51149270	51149689	Liver_P348.atac_peak_24981	13	.	2.87422	3.17935	1.36728
chr13	51177878	51179087	Liver_P348.atac_peak_24982	479	.	8.38197	50.9562	47.9606
chr13	51202352	51203069	Liver_P348.atac_peak_24983	154	.	7.46871	17.9418	15.4564
chr13	51229183	51229765	Liver_P348.atac_peak_24984	51	.	4.41958	7.24604	5.14631
chr13	51233396	51234655	Liver_P348.atac_peak_24985	31	.	3.43802	5.16645	3.17675
chr13	51237596	51237948	Liver_P348.atac_peak_24986	129	.	6.90241	15.379	12.9499
chr13	51278970	51279750	Liver_P348.atac_peak_24987	164	.	7.77404	18.8937	16.4091
chr13	51302972	51303293	Liver_P348.atac_peak_24988	179	.	8.37222	20.4398	17.9033
chr13	51312617	51313120	Liver_P348.atac_peak_24989	189	.	8.21957	21.4818	18.9859
chr13	51366705	51366911	Liver_P348.atac_peak_24990	40	.	4.32047	6.13944	4.03947
chr13	51374513	51374729	Liver_P348.atac_peak_24991	60	.	5.207	8.26104	6.05677
chr13	51386981	51387249	Liver_P348.atac_peak_24992	26	.	3.63323	4.67907	2.69619
chr13	51428203	51428501	Liver_P348.atac_peak_24993	38	.	4.11967	5.87055	3.83636
chr13	51430746	51430956	Liver_P348.atac_peak_24994	36	.	4.07146	5.67439	3.62417
chr13	51450619	51451049	Liver_P348.atac_peak_24995	32	.	3.78943	5.29379	3.2627
chr13	51508392	51509403	Liver_P348.atac_peak_24996	25	.	3.5143	4.46062	2.51519
chr13	51575680	51576363	Liver_P348.atac_peak_24997	18	.	3.16229	3.72586	1.83829
chr13	51793031	51793325	Liver_P348.atac_peak_24998	96	.	6.57638	12.0068	9.67451
chr13	51918231	51919498	Liver_P348.atac_peak_24999	59	.	5.07492	8.15533	5.99222
chr13	52047984	52048184	Liver_P348.atac_peak_25000	18	.	3.17948	3.75471	1.86028
chr13	52095598	52095932	Liver_P348.atac_peak_25001	95	.	5.94276	11.8851	9.59481
chr13	52100834	52101198	Liver_P348.atac_peak_25002	100	.	6.54592	12.3441	10.0344
chr13	52112932	52113202	Liver_P348.atac_peak_25003	90	.	6.35485	11.3776	9.06717
chr13	52198351	52198567	Liver_P348.atac_peak_25004	28	.	3.71666	4.83836	2.8346
chr13	52250239	52250878	Liver_P348.atac_peak_25005	13	.	2.8777	3.18576	1.37267
chr13	52279160	52279831	Liver_P348.atac_peak_25006	38	.	4.19909	5.92705	3.85769
chr13	52361246	52362746	Liver_P348.atac_peak_25007	38	.	3.8703	5.91652	3.85199
chr13	52373308	52373596	Liver_P348.atac_peak_25008	10	.	2.61678	2.78112	1.08809
chr13	52397125	52398237	Liver_P348.atac_peak_25009	90	.	5.6745	11.3215	9.02179
chr13	52399448	52399648	Liver_P348.atac_peak_25010	33	.	3.66916	5.421	3.38713
chr13	52405460	52405660	Liver_P348.atac_peak_25011	21	.	3.32616	4.05667	2.13555
chr13	52426799	52427335	Liver_P348.atac_peak_25012	12	.	2.77511	2.9966	1.21382
chr13	52441374	52441751	Liver_P348.atac_peak_25013	47	.	4.57064	6.87133	4.75135
chr13	52448047	52448796	Liver_P348.atac_peak_25014	12	.	2.81151	3.06373	1.2702
chr13	52456579	52457946	Liver_P348.atac_peak_25015	72	.	4.24473	9.47079	7.25258
chr13	52494634	52495730	Liver_P348.atac_peak_25016	73	.	4.90115	9.51255	7.33777
chr13	52508061	52508578	Liver_P348.atac_peak_25017	41	.	4.32944	6.20945	4.1183
chr13	52518539	52518990	Liver_P348.atac_peak_25018	161	.	6.89086	18.6607	16.1792
chr13	52523779	52524582	Liver_P348.atac_peak_25019	77	.	4.58412	9.93521	7.71185
chr13	52529436	52529856	Liver_P348.atac_peak_25020	78	.	5.24414	10.0512	7.80145
chr13	52555139	52555356	Liver_P348.atac_peak_25021	33	.	3.9754	5.41455	3.37505
chr13	52562216	52562526	Liver_P348.atac_peak_25022	60	.	5.13203	8.19139	6.01052
chr13	52583351	52583691	Liver_P348.atac_peak_25023	126	.	7.21128	15.0568	12.6455
chr13	52589967	52591676	Liver_P348.atac_peak_25024	16	.	2.96183	3.50693	1.65211
chr13	52593871	52594156	Liver_P348.atac_peak_25025	91	.	6.09615	11.4743	9.15629
chr13	52600388	52600616	Liver_P348.atac_peak_25026	40	.	3.66729	6.1602	4.08259
chr13	52602044	52602428	Liver_P348.atac_peak_25027	61	.	4.34466	8.30544	6.13168
chr13	52604029	52604304	Liver_P348.atac_peak_25028	56	.	4.17678	7.76286	5.60285
chr13	52619432	52619810	Liver_P348.atac_peak_25029	35	.	3.98736	5.63774	3.58072
chr13	52628951	52629665	Liver_P348.atac_peak_25030	28	.	3.59993	4.84069	2.88304
chr13	52639757	52640277	Liver_P348.atac_peak_25031	11	.	2.60127	2.86157	1.16311
chr13	52641863	52642146	Liver_P348.atac_peak_25032	75	.	5.34736	9.82778	7.58033
chr13	52656742	52657658	Liver_P348.atac_peak_25033	27	.	3.36623	4.68622	2.72796
chr13	52673871	52674221	Liver_P348.atac_peak_25034	175	.	7.5968	20.1375	17.5894
chr13	52704277	52705412	Liver_P348.atac_peak_25035	105	.	6.0044	12.8125	10.5421
chr13	52742478	52742794	Liver_P348.atac_peak_25036	80	.	5.68306	10.2941	8.02677
chr13	52748626	52749751	Liver_P348.atac_peak_25037	29	.	3.61081	4.93629	2.95262
chr13	52754712	52754912	Liver_P348.atac_peak_25038	17	.	3.12794	3.66311	1.78606
chr13	52777899	52778667	Liver_P348.atac_peak_25039	131	.	6.78297	15.5491	13.1746
chr13	52784810	52785010	Liver_P348.atac_peak_25040	32	.	3.89735	5.23644	3.20909
chr13	52795294	52795494	Liver_P348.atac_peak_25041	12	.	2.73297	2.99661	1.26192
chr13	52798969	52800028	Liver_P348.atac_peak_25042	13	.	2.82835	3.15132	1.3886
chr13	52810567	52810893	Liver_P348.atac_peak_25043	179	.	7.92782	20.5392	17.993
chr13	52815094	52816154	Liver_P348.atac_peak_25044	21	.	2.91922	4.06122	2.17539
chr13	52817030	52817301	Liver_P348.atac_peak_25045	48	.	4.28404	6.94833	4.84628
chr13	52829109	52829782	Liver_P348.atac_peak_25046	63	.	4.4505	8.53263	6.3435
chr13	52841375	52841611	Liver_P348.atac_peak_25047	33	.	3.95268	5.35771	3.32134
chr13	52882559	52882986	Liver_P348.atac_peak_25048	73	.	5.02919	9.58231	7.34517
chr13	52886069	52886469	Liver_P348.atac_peak_25049	11	.	2.40541	2.796	1.10808
chr13	52887972	52889034	Liver_P348.atac_peak_25050	26	.	3.29989	4.61735	2.66909
chr13	52895558	52895828	Liver_P348.atac_peak_25051	62	.	5.01581	8.39622	6.2079
chr13	52906718	52907152	Liver_P348.atac_peak_25052	165	.	7.40146	18.9834	16.517
chr13	52911698	52912019	Liver_P348.atac_peak_25053	47	.	4.15587	6.81665	4.72758
chr13	52921992	52922890	Liver_P348.atac_peak_25054	21	.	3.34209	4.0825	2.15598
chr13	52933023	52933399	Liver_P348.atac_peak_25055	226	.	7.59964	25.2421	22.6013
chr13	52934324	52935631	Liver_P348.atac_peak_25056	62	.	4.10373	8.43219	6.28717
chr13	52961071	52961425	Liver_P348.atac_peak_25057	187	.	8.97261	21.2639	18.7136
chr13	52971853	52975223	Liver_P348.atac_peak_25058	61	.	3.16954	8.19903	6.11476
chr13	52978334	52978534	Liver_P348.atac_peak_25059	36	.	3.01693	5.63957	3.60172
chr13	52979465	52979836	Liver_P348.atac_peak_25060	33	.	3.39767	5.35339	3.35625
chr13	52986069	52986314	Liver_P348.atac_peak_25061	30	.	3.76055	5.00687	3.02319
chr13	52995895	52996182	Liver_P348.atac_peak_25062	31	.	3.83183	5.12735	3.1182
chr13	53050201	53050761	Liver_P348.atac_peak_25063	48	.	4.50238	6.92832	4.82997
chr13	53062219	53062527	Liver_P348.atac_peak_25064	109	.	5.98548	13.3355	10.9904
chr13	53092628	53093135	Liver_P348.atac_peak_25065	33	.	3.78538	5.36523	3.35502
chr13	53107474	53107785	Liver_P348.atac_peak_25066	108	.	6.14577	13.1496	10.8011
chr13	53122339	53123482	Liver_P348.atac_peak_25067	118	.	4.60887	14.127	11.8354
chr13	53127847	53128105	Liver_P348.atac_peak_25068	118	.	5.46783	14.2441	11.8375
chr13	53143921	53144150	Liver_P348.atac_peak_25069	44	.	4.49072	6.59218	4.48318
chr13	53151677	53152674	Liver_P348.atac_peak_25070	88	.	4.77378	11.2093	8.88805
chr13	53167964	53168257	Liver_P348.atac_peak_25071	99	.	6.5341	12.252	9.92046
chr13	53178594	53179332	Liver_P348.atac_peak_25072	35	.	4.05317	5.61522	3.57459
chr13	53184377	53185157	Liver_P348.atac_peak_25073	49	.	4.63165	7.02205	4.9019
chr13	53242762	53243101	Liver_P348.atac_peak_25074	71	.	5.61219	9.43091	7.19909
chr13	53253188	53253484	Liver_P348.atac_peak_25075	220	.	10.0722	24.6641	22.002
chr13	53273026	53273316	Liver_P348.atac_peak_25076	181	.	8.65371	20.747	18.1804
chr13	53282468	53282715	Liver_P348.atac_peak_25077	36	.	4.11371	5.73178	3.67489
chr13	53293119	53294516	Liver_P348.atac_peak_25078	52	.	4.10101	7.32245	5.27727
chr13	53329226	53329473	Liver_P348.atac_peak_25079	19	.	3.22999	3.8617	1.97069
chr13	53335605	53336249	Liver_P348.atac_peak_25080	13	.	2.79242	3.04898	1.31223
chr13	53347944	53348383	Liver_P348.atac_peak_25081	34	.	3.74767	5.44675	3.45352
chr13	53352691	53352979	Liver_P348.atac_peak_25082	89	.	5.53673	11.2897	8.98981
chr13	53354299	53355036	Liver_P348.atac_peak_25083	39	.	3.866	5.92625	3.92353
chr13	53369765	53370721	Liver_P348.atac_peak_25084	29	.	3.49473	4.90885	2.96734
chr13	53373444	53373814	Liver_P348.atac_peak_25085	38	.	3.88458	5.86738	3.82479
chr13	53383664	53384765	Liver_P348.atac_peak_25086	35	.	3.84949	5.56682	3.54883
chr13	53401256	53401460	Liver_P348.atac_peak_25087	20	.	3.31341	4.0133	2.08627
chr13	53407023	53407440	Liver_P348.atac_peak_25088	12	.	2.7951	3.03346	1.24477
chr13	53487858	53488257	Liver_P348.atac_peak_25089	30	.	3.70963	5.04293	3.06775
chr13	53506099	53506327	Liver_P348.atac_peak_25090	55	.	4.73402	7.68032	5.51489
chr13	53508613	53508869	Liver_P348.atac_peak_25091	15	.	2.91795	3.41487	1.57277
chr13	53521114	53521964	Liver_P348.atac_peak_25092	14	.	2.85448	3.25425	1.45582
chr13	53528904	53529295	Liver_P348.atac_peak_25093	50	.	4.33218	7.12288	5.02009
chr13	53537085	53537341	Liver_P348.atac_peak_25094	15	.	2.95513	3.37858	1.58512
chr13	53551605	53551805	Liver_P348.atac_peak_25095	24	.	3.50036	4.40322	2.45356
chr13	53559979	53560881	Liver_P348.atac_peak_25096	23	.	3.24165	4.27083	2.34604
chr13	53590058	53592031	Liver_P348.atac_peak_25097	42	.	3.7931	6.28796	4.24771
chr13	53599522	53599843	Liver_P348.atac_peak_25098	124	.	6.70596	14.8494	12.448
chr13	53604933	53605344	Liver_P348.atac_peak_25099	63	.	4.88109	8.53764	6.36101
chr13	53614768	53615705	Liver_P348.atac_peak_25100	23	.	3.23432	4.31692	2.37117
chr13	53622069	53622351	Liver_P348.atac_peak_25101	25	.	3.11038	4.46598	2.51549
chr13	53623160	53623698	Liver_P348.atac_peak_25102	40	.	3.58263	6.13072	4.07517
chr13	53627095	53627998	Liver_P348.atac_peak_25103	13	.	2.60909	3.18969	1.39613
chr13	53633878	53634097	Liver_P348.atac_peak_25104	42	.	4.29355	6.38232	4.27557
chr13	53640246	53641007	Liver_P348.atac_peak_25105	14	.	2.89014	3.31671	1.49639
chr13	53648610	53649510	Liver_P348.atac_peak_25106	90	.	4.88572	11.3029	9.01656
chr13	53661374	53661746	Liver_P348.atac_peak_25107	260	.	8.63107	28.7613	26.0437
chr13	53670978	53671800	Liver_P348.atac_peak_25108	27	.	3.40432	4.70777	2.77211
chr13	53678113	53678427	Liver_P348.atac_peak_25109	126	.	5.87364	15.103	12.6854
chr13	53680363	53680635	Liver_P348.atac_peak_25110	43	.	3.70143	6.48795	4.3945
chr13	53699918	53700790	Liver_P348.atac_peak_25111	31	.	3.56381	5.20465	3.1967
chr13	53708707	53708986	Liver_P348.atac_peak_25112	59	.	4.5996	8.18491	5.99913
chr13	53711906	53712110	Liver_P348.atac_peak_25113	22	.	3.24555	4.1939	2.27021
chr13	53721741	53722185	Liver_P348.atac_peak_25114	25	.	3.50634	4.46545	2.53657
chr13	53729378	53729578	Liver_P348.atac_peak_25115	20	.	3.2352	3.92755	2.0339
chr13	53739272	53739606	Liver_P348.atac_peak_25116	28	.	3.6699	4.79296	2.81774
chr13	53801737	53801945	Liver_P348.atac_peak_25117	22	.	3.41361	4.21314	2.26498
chr13	53808827	53810065	Liver_P348.atac_peak_25118	218	.	5.57093	24.4267	21.8826
chr13	53821613	53821845	Liver_P348.atac_peak_25119	44	.	3.97059	6.5076	4.41488
chr13	53825266	53826397	Liver_P348.atac_peak_25120	70	.	4.54751	9.21019	7.02515
chr13	53849198	53849847	Liver_P348.atac_peak_25121	39	.	3.75767	5.94556	3.9319
chr13	53854488	53855047	Liver_P348.atac_peak_25122	103	.	5.42081	12.6228	10.3494
chr13	53861805	53862325	Liver_P348.atac_peak_25123	65	.	5.18004	8.78889	6.56701
chr13	53874026	53874882	Liver_P348.atac_peak_25124	46	.	4.16398	6.68174	4.61354
chr13	53892154	53892546	Liver_P348.atac_peak_25125	219	.	8.76052	24.5464	21.9345
chr13	53913669	53914403	Liver_P348.atac_peak_25126	109	.	6.01337	13.2565	10.9451
chr13	53928313	53929467	Liver_P348.atac_peak_25127	75	.	4.93502	9.75837	7.54441
chr13	53936333	53936713	Liver_P348.atac_peak_25128	63	.	4.85931	8.55426	6.37021
chr13	53948358	53948577	Liver_P348.atac_peak_25129	46	.	4.20267	6.74127	4.6136
chr13	53950398	53950726	Liver_P348.atac_peak_25130	59	.	4.46988	8.1245	5.98559
chr13	53962917	53963989	Liver_P348.atac_peak_25131	17	.	3.04166	3.55765	1.73002
chr13	53979505	53979831	Liver_P348.atac_peak_25132	27	.	3.58647	4.70255	2.75142
chr13	53999777	53999977	Liver_P348.atac_peak_25133	21	.	3.34995	4.09954	2.17149
chr13	54008148	54009217	Liver_P348.atac_peak_25134	176	.	7.19091	20.165	17.6876
chr13	54052335	54052650	Liver_P348.atac_peak_25135	18	.	3.06852	3.71888	1.83719
chr13	54055014	54055360	Liver_P348.atac_peak_25136	21	.	3.1441	3.99272	2.11442
chr13	54063284	54063552	Liver_P348.atac_peak_25137	37	.	3.75914	5.77775	3.73497
chr13	54065509	54065727	Liver_P348.atac_peak_25138	22	.	3.05936	4.22483	2.29223
chr13	54069116	54069540	Liver_P348.atac_peak_25139	32	.	3.47007	5.23898	3.27087
chr13	54076925	54077877	Liver_P348.atac_peak_25140	17	.	3.06313	3.56454	1.73385
chr13	54079502	54079762	Liver_P348.atac_peak_25141	75	.	5.7896	9.80033	7.53788
chr13	54084956	54085248	Liver_P348.atac_peak_25142	154	.	7.93516	17.9638	15.4648
chr13	54112697	54113010	Liver_P348.atac_peak_25143	15	.	3.00674	3.4286	1.58033
chr13	54115533	54116517	Liver_P348.atac_peak_25144	17	.	3.0821	3.57145	1.70347
chr13	54151933	54152290	Liver_P348.atac_peak_25145	125	.	6.45631	14.9674	12.5412
chr13	54154988	54155311	Liver_P348.atac_peak_25146	55	.	4.17389	7.69672	5.55541
chr13	54158032	54158232	Liver_P348.atac_peak_25147	15	.	2.93498	3.37868	1.57993
chr13	54180163	54180939	Liver_P348.atac_peak_25148	456	.	10.9172	48.6931	45.6535
chr13	54205360	54206096	Liver_P348.atac_peak_25149	70	.	5.13987	9.18961	7.00856
chr13	54228592	54229578	Liver_P348.atac_peak_25150	16	.	3.05127	3.51279	1.65278
chr13	54258071	54258461	Liver_P348.atac_peak_25151	114	.	6.98978	13.8161	11.4359
chr13	54261109	54261309	Liver_P348.atac_peak_25152	27	.	3.59327	4.77459	2.78121
chr13	54292186	54292462	Liver_P348.atac_peak_25153	60	.	5.03203	8.19288	6.02856
chr13	54324743	54325578	Liver_P348.atac_peak_25154	252	.	6.93894	27.8336	25.2109
chr13	54345670	54345934	Liver_P348.atac_peak_25155	30	.	3.79925	5.04784	3.04328
chr13	54379861	54380810	Liver_P348.atac_peak_25156	12	.	2.80245	3.04701	1.25616
chr13	54394575	54394779	Liver_P348.atac_peak_25157	39	.	4.2459	6.03137	3.95836
chr13	54401020	54401337	Liver_P348.atac_peak_25158	57	.	4.71803	7.921	5.76489
chr13	54422844	54423358	Liver_P348.atac_peak_25159	18	.	3.14127	3.69251	1.81455
chr13	54449287	54449519	Liver_P348.atac_peak_25160	20	.	3.24698	3.90269	2.00123
chr13	54473821	54474021	Liver_P348.atac_peak_25161	21	.	3.31229	4.02195	2.10085
chr13	54503853	54504489	Liver_P348.atac_peak_25162	11	.	2.65133	2.82175	1.12663
chr13	54537026	54537711	Liver_P348.atac_peak_25163	12	.	2.77511	2.9966	1.21382
chr13	54548662	54549571	Liver_P348.atac_peak_25164	19	.	3.13679	3.81598	1.92674
chr13	54580999	54581778	Liver_P348.atac_peak_25165	12	.	2.68734	3.02214	1.28855
chr13	54644230	54645178	Liver_P348.atac_peak_25166	21	.	3.17298	4.00706	2.11268
chr13	54646288	54646860	Liver_P348.atac_peak_25167	12	.	2.67829	2.97767	1.21662
chr13	54661808	54662016	Liver_P348.atac_peak_25168	17	.	2.85702	3.55849	1.71477
chr13	54666146	54666461	Liver_P348.atac_peak_25169	34	.	3.78853	5.50584	3.4738
chr13	54687793	54688470	Liver_P348.atac_peak_25170	39	.	3.99935	5.99151	3.96236
chr13	54695621	54695821	Liver_P348.atac_peak_25171	15	.	2.98962	3.40825	1.59419
chr13	54706750	54707478	Liver_P348.atac_peak_25172	62	.	4.42793	8.42468	6.23585
chr13	54752562	54752837	Liver_P348.atac_peak_25173	18	.	3.07848	3.66375	1.81108
chr13	54757504	54757907	Liver_P348.atac_peak_25174	15	.	2.89277	3.282	1.50083
chr13	54775829	54776072	Liver_P348.atac_peak_25175	48	.	4.11494	6.91446	4.81968
chr13	54780454	54780786	Liver_P348.atac_peak_25176	75	.	4.9716	9.74371	7.51613
chr13	54785991	54786381	Liver_P348.atac_peak_25177	210	.	8.36867	23.6252	21.0169
chr13	54799522	54800614	Liver_P348.atac_peak_25178	92	.	5.28236	11.3815	9.20825
chr13	54809115	54809330	Liver_P348.atac_peak_25179	14	.	2.95236	3.32344	1.48828
chr13	54819634	54819858	Liver_P348.atac_peak_25180	32	.	3.5682	5.29224	3.27305
chr13	54821909	54822138	Liver_P348.atac_peak_25181	29	.	3.38388	4.89821	2.91243
chr13	54849463	54849663	Liver_P348.atac_peak_25182	34	.	3.86091	5.50751	3.47073
chr13	54864849	54865058	Liver_P348.atac_peak_25183	38	.	4.11823	5.95202	3.87156
chr13	54894550	54894750	Liver_P348.atac_peak_25184	17	.	3.09368	3.59851	1.73983
chr13	54901278	54902137	Liver_P348.atac_peak_25185	238	.	6.19016	26.4616	23.8335
chr13	54903959	54904445	Liver_P348.atac_peak_25186	28	.	2.66559	4.85573	2.87621
chr13	54914601	54914877	Liver_P348.atac_peak_25187	107	.	6.3321	13.0597	10.7189
chr13	54917916	54918117	Liver_P348.atac_peak_25188	35	.	3.81344	5.58347	3.54891
chr13	55003442	55003651	Liver_P348.atac_peak_25189	13	.	2.88757	3.20571	1.39079
chr13	55100620	55100881	Liver_P348.atac_peak_25190	88	.	6.24741	11.1031	8.80309
chr13	55115980	55116709	Liver_P348.atac_peak_25191	13	.	2.83939	3.11514	1.31337
chr13	55172976	55173230	Liver_P348.atac_peak_25192	58	.	5.06168	8.00669	5.83167
chr13	55240298	55241557	Liver_P348.atac_peak_25193	15	.	2.98828	3.39219	1.548
chr13	55292364	55292755	Liver_P348.atac_peak_25194	64	.	5.29104	8.61098	6.41874
chr13	55408208	55408732	Liver_P348.atac_peak_25195	12	.	2.77511	2.9966	1.21382
chr13	55430145	55430345	Liver_P348.atac_peak_25196	12	.	2.77511	2.9966	1.21382
chr13	55442733	55443009	Liver_P348.atac_peak_25197	33	.	3.92853	5.34308	3.32186
chr13	55469730	55471302	Liver_P348.atac_peak_25198	12	.	2.77511	2.9966	1.21382
chr13	55500209	55500549	Liver_P348.atac_peak_25199	20	.	3.2673	3.93077	2.01846
chr13	55718010	55718887	Liver_P348.atac_peak_25200	12	.	2.8299	3.09763	1.29866
chr13	55776702	55777321	Liver_P348.atac_peak_25201	15	.	2.97487	3.3694	1.53039
chr13	55845712	55846160	Liver_P348.atac_peak_25202	12	.	2.77511	2.9966	1.21382
chr13	55866522	55867145	Liver_P348.atac_peak_25203	12	.	2.78236	3.00997	1.22505
chr13	55911533	55911944	Liver_P348.atac_peak_25204	12	.	2.77511	2.9966	1.21382
chr13	55976744	55977579	Liver_P348.atac_peak_25205	12	.	2.78157	3.00852	1.22383
chr13	55990982	55991950	Liver_P348.atac_peak_25206	14	.	2.91531	3.25891	1.43707
chr13	56018608	56019287	Liver_P348.atac_peak_25207	233	.	8.51838	26.0834	23.3992
chr13	56040127	56040997	Liver_P348.atac_peak_25208	13	.	2.83517	3.11033	1.31166
chr13	56209502	56209958	Liver_P348.atac_peak_25209	59	.	5.12682	8.11209	5.91918
chr13	56244021	56244506	Liver_P348.atac_peak_25210	14	.	2.92054	3.26623	1.44141
chr13	56290814	56291601	Liver_P348.atac_peak_25211	19	.	3.22279	3.84485	1.94323
chr13	56316927	56317712	Liver_P348.atac_peak_25212	30	.	3.80161	5.06012	3.05567
chr13	56372282	56372513	Liver_P348.atac_peak_25213	65	.	5.39747	8.76302	6.54286
chr13	56673601	56675231	Liver_P348.atac_peak_25214	56	.	4.65383	7.84447	5.69861
chr13	56704885	56705589	Liver_P348.atac_peak_25215	27	.	3.61943	4.6952	2.73175
chr13	56804358	56806164	Liver_P348.atac_peak_25216	117	.	5.49097	14.0108	11.7407
chr13	56825476	56825696	Liver_P348.atac_peak_25217	32	.	3.89236	5.24332	3.22197
chr13	56834234	56834443	Liver_P348.atac_peak_25218	38	.	4.22241	5.9399	3.85804
chr13	56839949	56840357	Liver_P348.atac_peak_25219	187	.	9.43516	21.2539	18.7078
chr13	56876003	56876256	Liver_P348.atac_peak_25220	90	.	6.35094	11.3607	9.05101
chr13	56882560	56882859	Liver_P348.atac_peak_25221	30	.	3.71157	5.04529	3.06976
chr13	56885810	56886126	Liver_P348.atac_peak_25222	85	.	5.89029	10.7955	8.50903
chr13	56914252	56914466	Liver_P348.atac_peak_25223	50	.	4.75547	7.18564	5.03864
chr13	56938398	56938933	Liver_P348.atac_peak_25224	20	.	3.27808	3.9637	2.05567
chr13	56939791	56940047	Liver_P348.atac_peak_25225	65	.	5.36748	8.77453	6.56304
chr13	56984543	56984797	Liver_P348.atac_peak_25226	39	.	4.2407	6.04601	3.97643
chr13	57046733	57046933	Liver_P348.atac_peak_25227	19	.	3.24363	3.88535	1.97865
chr13	57085769	57085985	Liver_P348.atac_peak_25228	22	.	3.40281	4.19578	2.25234
chr13	57107549	57107749	Liver_P348.atac_peak_25229	37	.	4.18645	5.84848	3.76846
chr13	57343545	57343751	Liver_P348.atac_peak_25230	37	.	4.16458	5.81504	3.74287
chr13	57344997	57345197	Liver_P348.atac_peak_25231	43	.	4.42828	6.41088	4.30173
chr13	57540625	57541449	Liver_P348.atac_peak_25232	20	.	3.25222	3.90756	2.00849
chr13	57610689	57611333	Liver_P348.atac_peak_25233	16	.	3.06902	3.54581	1.68074
chr13	57624097	57624364	Liver_P348.atac_peak_25234	24	.	3.51009	4.4215	2.4604
chr13	57687535	57687735	Liver_P348.atac_peak_25235	28	.	3.72062	4.85512	2.85398
chr13	57812719	57812919	Liver_P348.atac_peak_25236	39	.	4.26772	6.02781	3.93634
chr13	58022401	58023691	Liver_P348.atac_peak_25237	14	.	2.93658	3.29746	1.46891
chr13	58101754	58103312	Liver_P348.atac_peak_25238	19	.	3.24122	3.8923	1.99266
chr13	58144635	58144889	Liver_P348.atac_peak_25239	16	.	3.02839	3.47538	1.62456
chr13	58376894	58377124	Liver_P348.atac_peak_25240	13	.	2.87994	3.18989	1.37614
chr13	58397855	58398083	Liver_P348.atac_peak_25241	39	.	4.23917	6.01954	3.94776
chr13	58413584	58413966	Liver_P348.atac_peak_25242	12	.	2.77511	2.9966	1.21382
chr13	58587747	58588205	Liver_P348.atac_peak_25243	20	.	3.27863	3.97591	2.07284
chr13	58630985	58631481	Liver_P348.atac_peak_25244	13	.	2.87139	3.17413	1.3629
chr13	58642483	58643540	Liver_P348.atac_peak_25245	26	.	3.41206	4.61333	2.68413
chr13	58681637	58682380	Liver_P348.atac_peak_25246	11	.	2.68452	2.86277	1.16203
chr13	58732159	58733889	Liver_P348.atac_peak_25247	12	.	2.77511	2.9966	1.21382
chr13	58810622	58811715	Liver_P348.atac_peak_25248	39	.	4.22559	6.04896	3.98903
chr13	58920228	58920996	Liver_P348.atac_peak_25249	15	.	2.98313	3.38017	1.53592
chr13	59057490	59057838	Liver_P348.atac_peak_25250	23	.	3.44952	4.2957	2.34446
chr13	59058885	59059238	Liver_P348.atac_peak_25251	22	.	3.36641	4.14592	2.21973
chr13	59093798	59094379	Liver_P348.atac_peak_25252	38	.	4.22637	5.96386	3.88725
chr13	59116955	59117193	Liver_P348.atac_peak_25253	39	.	4.25646	6.05137	3.97481
chr13	59143550	59143750	Liver_P348.atac_peak_25254	18	.	3.16288	3.71617	1.82166
chr13	59225763	59225963	Liver_P348.atac_peak_25255	23	.	3.47285	4.33842	2.3818
chr13	59318934	59319553	Liver_P348.atac_peak_25256	15	.	2.93113	3.3079	1.52492
chr13	59320875	59321399	Liver_P348.atac_peak_25257	13	.	2.86659	3.16529	1.35548
chr13	59408097	59408325	Liver_P348.atac_peak_25258	15	.	2.97241	3.36769	1.53118
chr13	59479377	59480001	Liver_P348.atac_peak_25259	15	.	3.0014	3.41385	1.5642
chr13	59549615	59550076	Liver_P348.atac_peak_25260	17	.	3.09027	3.58593	1.71516
chr13	59598408	59598720	Liver_P348.atac_peak_25261	36	.	4.06861	5.6499	3.60327
chr13	59614356	59615200	Liver_P348.atac_peak_25262	11	.	2.74327	2.94957	1.19244
chr13	59624074	59624882	Liver_P348.atac_peak_25263	11	.	2.63448	2.78886	1.10133
chr13	59649829	59650116	Liver_P348.atac_peak_25264	15	.	2.84755	3.33826	1.54733
chr13	59668933	59669349	Liver_P348.atac_peak_25265	72	.	5.41155	9.48488	7.27721
chr13	59674589	59676163	Liver_P348.atac_peak_25266	22	.	3.26978	4.19279	2.26729
chr13	59710721	59711577	Liver_P348.atac_peak_25267	650	.	10.9352	68.4347	65.0617
chr13	59757391	59758016	Liver_P348.atac_peak_25268	399	.	9.54665	42.8335	39.9044
chr13	59777420	59777695	Liver_P348.atac_peak_25269	89	.	6.20241	11.2806	8.97706
chr13	59795317	59796163	Liver_P348.atac_peak_25270	12	.	2.77511	2.9966	1.21382
chr13	59806083	59806694	Liver_P348.atac_peak_25271	179	.	7.85177	20.5311	17.9543
chr13	59903147	59903347	Liver_P348.atac_peak_25272	21	.	3.34202	4.07523	2.14473
chr13	59914445	59914836	Liver_P348.atac_peak_25273	263	.	10.5209	29.0455	26.3304
chr13	60008141	60008790	Liver_P348.atac_peak_25274	12	.	2.77511	2.9966	1.21382
chr13	60107155	60107777	Liver_P348.atac_peak_25275	15	.	3.00735	3.43265	1.58564
chr13	60156880	60157198	Liver_P348.atac_peak_25276	21	.	3.32738	4.05276	2.12874
chr13	60224007	60224512	Liver_P348.atac_peak_25277	15	.	3.00508	3.42446	1.57612
chr13	60273168	60273398	Liver_P348.atac_peak_25278	22	.	3.37071	4.15572	2.23025
chr13	60317384	60317584	Liver_P348.atac_peak_25279	22	.	3.41832	4.23064	2.28588
chr13	60372996	60373196	Liver_P348.atac_peak_25280	14	.	2.86336	3.32678	1.49583
chr13	60393330	60395173	Liver_P348.atac_peak_25281	17	.	3.02973	3.54041	1.72215
chr13	60469320	60469648	Liver_P348.atac_peak_25282	12	.	2.77511	2.9966	1.21382
chr13	60561483	60561919	Liver_P348.atac_peak_25283	15	.	3.00409	3.41881	1.56837
chr13	60610465	60610845	Liver_P348.atac_peak_25284	89	.	6.25372	11.2623	8.9796
chr13	60629182	60629641	Liver_P348.atac_peak_25285	18	.	3.13814	3.69268	1.81732
chr13	60640090	60640815	Liver_P348.atac_peak_25286	14	.	2.92343	3.27009	1.44348
chr13	60674909	60675265	Liver_P348.atac_peak_25287	15	.	3.00918	3.42924	1.57795
chr13	60805093	60805553	Liver_P348.atac_peak_25288	12	.	2.77511	2.9966	1.21382
chr13	60822757	60823984	Liver_P348.atac_peak_25289	15	.	3.00424	3.42439	1.57721
chr13	60895151	60895393	Liver_P348.atac_peak_25290	33	.	3.89563	5.3203	3.31894
chr13	60915427	60916644	Liver_P348.atac_peak_25291	187	.	5.73457	21.2398	18.7799
chr13	60938185	60938492	Liver_P348.atac_peak_25292	122	.	7.21967	14.6844	12.2902
chr13	60941839	60942213	Liver_P348.atac_peak_25293	44	.	4.24289	6.56067	4.48415
chr13	60980917	60981182	Liver_P348.atac_peak_25294	83	.	5.85478	10.5885	8.30699
chr13	61036938	61037436	Liver_P348.atac_peak_25295	338	.	10.4685	36.7234	33.8332
chr13	61051213	61051552	Liver_P348.atac_peak_25296	16	.	3.02472	3.46185	1.60844
chr13	61052490	61052690	Liver_P348.atac_peak_25297	22	.	3.39322	4.17098	2.22652
chr13	61067507	61068357	Liver_P348.atac_peak_25298	474	.	7.90174	50.5325	47.4937
chr13	61076834	61077034	Liver_P348.atac_peak_25299	33	.	3.6582	5.35924	3.32409
chr13	61079908	61081833	Liver_P348.atac_peak_25300	24	.	3.18738	4.345	2.41812
chr13	61090482	61090823	Liver_P348.atac_peak_25301	167	.	7.77573	19.2489	16.7326
chr13	61103704	61104049	Liver_P348.atac_peak_25302	41	.	4.14856	6.2392	4.16591
chr13	61109187	61110052	Liver_P348.atac_peak_25303	66	.	4.94208	8.78796	6.62935
chr13	61135839	61136062	Liver_P348.atac_peak_25304	31	.	3.84719	5.16093	3.15776
chr13	61141329	61141684	Liver_P348.atac_peak_25305	191	.	8.62715	21.6849	19.1204
chr13	61150363	61151323	Liver_P348.atac_peak_25306	123	.	6.31362	14.786	12.3997
chr13	61161108	61161353	Liver_P348.atac_peak_25307	37	.	4.05543	5.77626	3.72646
chr13	61175866	61176116	Liver_P348.atac_peak_25308	29	.	2.95507	4.96107	2.98596
chr13	61176997	61178072	Liver_P348.atac_peak_25309	102	.	4.75899	12.559	10.2701
chr13	61179607	61180439	Liver_P348.atac_peak_25310	87	.	4.49857	11.0448	8.78432
chr13	61191565	61192138	Liver_P348.atac_peak_25311	68	.	5.21797	8.99969	6.85316
chr13	61199267	61199467	Liver_P348.atac_peak_25312	18	.	3.1736	3.75296	1.86596
chr13	61210279	61210776	Liver_P348.atac_peak_25313	60	.	4.09413	8.24738	6.08267
chr13	61211672	61211976	Liver_P348.atac_peak_25314	273	.	9.00697	30.095	27.3353
chr13	61221909	61222223	Liver_P348.atac_peak_25315	56	.	4.99974	7.8535	5.68712
chr13	61237447	61237933	Liver_P348.atac_peak_25316	24	.	3.47727	4.39353	2.45343
chr13	61251320	61251719	Liver_P348.atac_peak_25317	17	.	3.08985	3.59368	1.7393
chr13	61261769	61262019	Liver_P348.atac_peak_25318	50	.	4.70975	7.15208	5.02452
chr13	61267898	61268229	Liver_P348.atac_peak_25319	14	.	2.80738	3.22805	1.42883
chr13	61272581	61272854	Liver_P348.atac_peak_25320	76	.	4.93597	9.83652	7.60418
chr13	61275053	61276094	Liver_P348.atac_peak_25321	54	.	4.24149	7.6027	5.49741
chr13	61277588	61277819	Liver_P348.atac_peak_25322	35	.	3.19183	5.55786	3.55033
chr13	61281606	61282085	Liver_P348.atac_peak_25323	161	.	6.0934	18.6578	16.1831
chr13	61285328	61285922	Liver_P348.atac_peak_25324	87	.	4.58708	11.0183	8.77606
chr13	61301900	61303643	Liver_P348.atac_peak_25325	93	.	4.49619	11.5485	9.34139
chr13	61311928	61313071	Liver_P348.atac_peak_25326	48	.	3.77772	6.92746	4.87513
chr13	61322532	61323202	Liver_P348.atac_peak_25327	10	.	2.57513	2.70697	1.02916
chr13	61330167	61330568	Liver_P348.atac_peak_25328	31	.	3.70909	5.2032	3.19251
chr13	61335949	61336233	Liver_P348.atac_peak_25329	80	.	4.76382	10.278	8.00552
chr13	61339265	61340665	Liver_P348.atac_peak_25330	33	.	3.18462	5.3741	3.36773
chr13	61368146	61368862	Liver_P348.atac_peak_25331	47	.	4.4071	6.8433	4.75544
chr13	61376434	61376634	Liver_P348.atac_peak_25332	23	.	2.58267	4.28499	2.34932
chr13	61379386	61379945	Liver_P348.atac_peak_25333	303	.	6.74128	33.1553	30.3799
chr13	61383710	61384035	Liver_P348.atac_peak_25334	100	.	4.10766	12.39	10.0445
chr13	61399160	61399364	Liver_P348.atac_peak_25335	31	.	3.88282	5.19503	3.16522
chr13	61438616	61439676	Liver_P348.atac_peak_25336	329	.	7.13226	35.7733	32.9597
chr13	61446533	61446844	Liver_P348.atac_peak_25337	56	.	4.91757	7.78627	5.64032
chr13	61461205	61461487	Liver_P348.atac_peak_25338	36	.	4.07972	5.65806	3.60756
chr13	61463373	61463581	Liver_P348.atac_peak_25339	50	.	4.8145	7.26296	5.09629
chr13	61499579	61499839	Liver_P348.atac_peak_25340	42	.	4.4051	6.39489	4.29779
chr13	61526010	61529142	Liver_P348.atac_peak_25341	121	.	3.57724	14.5078	12.1085
chr13	61534130	61535686	Liver_P348.atac_peak_25342	123	.	5.09434	14.6527	12.3426
chr13	61547938	61548262	Liver_P348.atac_peak_25343	106	.	5.75546	12.9766	10.6288
chr13	61554293	61554839	Liver_P348.atac_peak_25344	45	.	3.826	6.60239	4.52043
chr13	61558346	61558824	Liver_P348.atac_peak_25345	38	.	3.48605	5.84787	3.80123
chr13	61559967	61560180	Liver_P348.atac_peak_25346	36	.	3.66935	5.70933	3.65981
chr13	61566793	61566993	Liver_P348.atac_peak_25347	22	.	3.25635	4.11456	2.20549
chr13	61571805	61572683	Liver_P348.atac_peak_25348	194	.	6.69142	21.9862	19.4646
chr13	61580479	61581899	Liver_P348.atac_peak_25349	23	.	3.30174	4.27801	2.34906
chr13	61601370	61601961	Liver_P348.atac_peak_25350	32	.	3.9314	5.31595	3.28395
chr13	61633305	61633981	Liver_P348.atac_peak_25351	540	.	13.111	57.1589	54.0062
chr13	61640421	61641641	Liver_P348.atac_peak_25352	227	.	7.0256	25.2154	22.7132
chr13	61703149	61705112	Liver_P348.atac_peak_25353	386	.	5.75763	41.4743	38.6498
chr13	61710028	61710264	Liver_P348.atac_peak_25354	42	.	4.14379	6.32253	4.24589
chr13	61712095	61712390	Liver_P348.atac_peak_25355	39	.	4.04498	6.00321	3.94103
chr13	61795302	61795502	Liver_P348.atac_peak_25356	32	.	3.9129	5.24733	3.20868
chr13	61830828	61831188	Liver_P348.atac_peak_25357	35	.	4.03932	5.60892	3.57412
chr13	61887043	61887269	Liver_P348.atac_peak_25358	12	.	2.82776	3.09369	1.29535
chr13	61901516	61902006	Liver_P348.atac_peak_25359	14	.	2.91957	3.26506	1.44089
chr13	61978083	61978603	Liver_P348.atac_peak_25360	14	.	2.899	3.22504	1.40565
chr13	62033153	62033378	Liver_P348.atac_peak_25361	17	.	3.1351	3.67136	1.78909
chr13	62082874	62083577	Liver_P348.atac_peak_25362	12	.	2.8255	3.08952	1.29185
chr13	62100730	62101370	Liver_P348.atac_peak_25363	20	.	3.25129	3.91399	2.01301
chr13	62139773	62140278	Liver_P348.atac_peak_25364	68	.	5.37817	9.01063	6.83913
chr13	62145271	62145960	Liver_P348.atac_peak_25365	88	.	5.88764	11.1433	8.8891
chr13	62255944	62256169	Liver_P348.atac_peak_25366	41	.	4.36264	6.26671	4.16976
chr13	62311624	62312812	Liver_P348.atac_peak_25367	17	.	3.09436	3.61568	1.75517
chr13	62489509	62490492	Liver_P348.atac_peak_25368	17	.	3.03011	3.55902	1.74006
chr13	62570483	62571290	Liver_P348.atac_peak_25369	14	.	2.94961	3.31836	1.48402
chr13	62717684	62718383	Liver_P348.atac_peak_25370	12	.	2.77511	2.9966	1.21382
chr13	62834890	62835585	Liver_P348.atac_peak_25371	12	.	2.82136	3.08188	1.28544
chr13	62910188	62910402	Liver_P348.atac_peak_25372	21	.	3.32902	4.05212	2.12575
chr13	62965592	62965881	Liver_P348.atac_peak_25373	55	.	4.90869	7.66384	5.52134
chr13	63058204	63058634	Liver_P348.atac_peak_25374	13	.	2.87239	3.17599	1.36446
chr13	63069804	63070235	Liver_P348.atac_peak_25375	125	.	7.60786	14.9484	12.5249
chr13	63227363	63228153	Liver_P348.atac_peak_25376	12	.	2.77511	2.9966	1.21382
chr13	63237613	63237885	Liver_P348.atac_peak_25377	13	.	2.87528	3.18131	1.36893
chr13	63317574	63318719	Liver_P348.atac_peak_25378	20	.	3.08127	3.96432	2.07078
chr13	63398447	63399106	Liver_P348.atac_peak_25379	15	.	2.96389	3.34469	1.50613
chr13	63496703	63496903	Liver_P348.atac_peak_25380	14	.	2.91374	3.25223	1.42848
chr13	63497715	63498246	Liver_P348.atac_peak_25381	13	.	2.87914	3.18842	1.3749
chr13	63613240	63613754	Liver_P348.atac_peak_25382	14	.	2.95601	3.33016	1.49393
chr13	63844610	63845620	Liver_P348.atac_peak_25383	15	.	2.99303	3.40314	1.55892
chr13	63846654	63846861	Liver_P348.atac_peak_25384	31	.	3.84187	5.12218	3.10268
chr13	63982230	63982430	Liver_P348.atac_peak_25385	15	.	3.01462	3.44335	1.59299
chr13	64001924	64003018	Liver_P348.atac_peak_25386	12	.	2.74313	3.01143	1.27261
chr13	64066365	64066752	Liver_P348.atac_peak_25387	360	.	11.825	38.9112	36.0631
chr13	64162982	64163300	Liver_P348.atac_peak_25388	80	.	5.54304	10.2987	8.04987
chr13	64169740	64169940	Liver_P348.atac_peak_25389	30	.	3.81551	5.06438	3.05058
chr13	64190869	64191075	Liver_P348.atac_peak_25390	39	.	4.26658	6.0615	3.97901
chr13	64332824	64333889	Liver_P348.atac_peak_25391	19	.	3.20153	3.80787	1.91394
chr13	64525707	64526069	Liver_P348.atac_peak_25392	51	.	4.63955	7.23429	5.15167
chr13	64546053	64546347	Liver_P348.atac_peak_25393	19	.	3.21598	3.84049	1.94579
chr13	64570968	64571168	Liver_P348.atac_peak_25394	15	.	2.92285	3.28744	1.5015
chr13	64577612	64577854	Liver_P348.atac_peak_25395	18	.	3.09086	3.76624	1.87633
chr13	64597868	64598796	Liver_P348.atac_peak_25396	15	.	2.93606	3.31413	1.51658
chr13	64662029	64662662	Liver_P348.atac_peak_25397	12	.	2.77511	2.9966	1.21382
chr13	64725984	64726184	Liver_P348.atac_peak_25398	27	.	3.55989	4.69494	2.74182
chr13	64729687	64730611	Liver_P348.atac_peak_25399	61	.	4.84258	8.33298	6.19955
chr13	64767189	64767551	Liver_P348.atac_peak_25400	85	.	5.74301	10.8483	8.56694
chr13	64841289	64841555	Liver_P348.atac_peak_25401	34	.	4.02554	5.52679	3.47907
chr13	64842629	64843002	Liver_P348.atac_peak_25402	17	.	3.03278	3.6117	1.79762
chr13	64846517	64846726	Liver_P348.atac_peak_25403	29	.	3.61013	4.94629	2.94912
chr13	64872697	64872980	Liver_P348.atac_peak_25404	63	.	4.1082	8.58163	6.38214
chr13	64875281	64875816	Liver_P348.atac_peak_25405	224	.	7.63138	25.0006	22.4208
chr13	64913361	64914581	Liver_P348.atac_peak_25406	41	.	3.73758	6.14774	4.10352
chr13	64933157	64935155	Liver_P348.atac_peak_25407	321	.	6.10826	34.8308	32.1311
chr13	64948556	64948920	Liver_P348.atac_peak_25408	49	.	4.64514	7.0417	4.92959
chr13	64959121	64959609	Liver_P348.atac_peak_25409	22	.	3.2231	4.15716	2.24885
chr13	64966268	64967074	Liver_P348.atac_peak_25410	17	.	2.96328	3.61088	1.76335
chr13	64979837	64980487	Liver_P348.atac_peak_25411	14	.	2.73397	3.27781	1.47201
chr13	64986121	64986395	Liver_P348.atac_peak_25412	36	.	3.74681	5.73893	3.68863
chr13	64991698	64991928	Liver_P348.atac_peak_25413	15	.	2.91313	3.42783	1.58681
chr13	65028150	65028445	Liver_P348.atac_peak_25414	48	.	4.25006	6.99318	4.87179
chr13	65035588	65035846	Liver_P348.atac_peak_25415	60	.	4.19214	8.24016	6.07045
chr13	65039251	65039514	Liver_P348.atac_peak_25416	37	.	3.41421	5.8343	3.77174
chr13	65062607	65062892	Liver_P348.atac_peak_25417	10	.	2.42909	2.71774	1.03931
chr13	65074485	65074805	Liver_P348.atac_peak_25418	10	.	2.53925	2.76431	1.08105
chr13	65095370	65095665	Liver_P348.atac_peak_25419	23	.	3.43013	4.27044	2.33543
chr13	65105205	65105965	Liver_P348.atac_peak_25420	11	.	2.60747	2.88161	1.17723
chr13	65114015	65114500	Liver_P348.atac_peak_25421	11	.	2.59396	2.84839	1.15074
chr13	65116041	65116786	Liver_P348.atac_peak_25422	16	.	2.78941	3.49038	1.66816
chr13	65145770	65146096	Liver_P348.atac_peak_25423	14	.	2.64484	3.24608	1.43608
chr13	65154509	65154949	Liver_P348.atac_peak_25424	223	.	7.62065	24.9978	22.3835
chr13	65163121	65163794	Liver_P348.atac_peak_25425	12	.	2.67632	2.99247	1.26246
chr13	65169027	65169388	Liver_P348.atac_peak_25426	15	.	2.98823	3.40042	1.56879
chr13	65180755	65181006	Liver_P348.atac_peak_25427	13	.	2.76808	3.06796	1.3124
chr13	65202057	65202266	Liver_P348.atac_peak_25428	25	.	3.52835	4.4802	2.52865
chr13	65203494	65203907	Liver_P348.atac_peak_25429	10	.	2.57183	2.69903	1.02354
chr13	65254786	65255955	Liver_P348.atac_peak_25430	12	.	2.74149	3.08478	1.29369
chr13	65358820	65359488	Liver_P348.atac_peak_25431	164	.	6.91587	18.8324	16.4224
chr13	65365010	65365229	Liver_P348.atac_peak_25432	51	.	4.28122	7.29083	5.15046
chr13	65366060	65366320	Liver_P348.atac_peak_25433	91	.	5.60055	11.4713	9.15387
chr13	65423841	65424041	Liver_P348.atac_peak_25434	22	.	3.18142	4.1634	2.24519
chr13	65427893	65428664	Liver_P348.atac_peak_25435	17	.	2.97525	3.6093	1.76643
chr13	65451443	65451882	Liver_P348.atac_peak_25436	383	.	10.4363	41.2167	38.301
chr13	65454937	65455140	Liver_P348.atac_peak_25437	50	.	3.67524	7.14479	5.01795
chr13	65458009	65458271	Liver_P348.atac_peak_25438	70	.	5.15595	9.26661	7.04589
chr13	65483903	65484420	Liver_P348.atac_peak_25439	12	.	2.77511	2.9966	1.21382
chr13	65501516	65502017	Liver_P348.atac_peak_25440	72	.	5.43115	9.43597	7.20071
chr13	65514008	65514945	Liver_P348.atac_peak_25441	14	.	2.90033	3.24011	1.43358
chr13	65525457	65525915	Liver_P348.atac_peak_25442	16	.	3.03556	3.47713	1.61757
chr13	65531756	65532692	Liver_P348.atac_peak_25443	14	.	2.93601	3.29554	1.46663
chr13	65541383	65542099	Liver_P348.atac_peak_25444	10	.	2.58774	2.71981	1.0425
chr13	65565317	65565786	Liver_P348.atac_peak_25445	14	.	2.77779	3.21493	1.44601
chr13	65570640	65571260	Liver_P348.atac_peak_25446	50	.	4.36997	7.13603	5.05686
chr13	65598301	65598557	Liver_P348.atac_peak_25447	29	.	3.73947	4.92574	2.93163
chr13	65613330	65613617	Liver_P348.atac_peak_25448	105	.	6.89702	12.9327	10.5746
chr13	65618655	65619615	Liver_P348.atac_peak_25449	14	.	2.89946	3.25552	1.47711
chr13	65639120	65639607	Liver_P348.atac_peak_25450	227	.	8.88803	25.3511	22.7214
chr13	65682544	65682838	Liver_P348.atac_peak_25451	70	.	5.41574	9.24531	7.04045
chr13	65715241	65715441	Liver_P348.atac_peak_25452	29	.	3.73909	4.90567	2.90631
chr13	65721256	65721656	Liver_P348.atac_peak_25453	495	.	13.6809	52.6527	49.5287
chr13	65737310	65737580	Liver_P348.atac_peak_25454	35	.	4.0452	5.57359	3.52373
chr13	65758619	65760283	Liver_P348.atac_peak_25455	299	.	5.11955	32.7882	29.9815
chr13	65765228	65765466	Liver_P348.atac_peak_25456	66	.	5.2828	8.87145	6.6617
chr13	65796462	65796816	Liver_P348.atac_peak_25457	168	.	9.00398	19.3873	16.8585
chr13	65873524	65873809	Liver_P348.atac_peak_25458	150	.	7.75319	17.5947	15.0832
chr13	65919338	65919835	Liver_P348.atac_peak_25459	104	.	6.1483	12.7471	10.4832
chr13	65920648	65921034	Liver_P348.atac_peak_25460	16	.	2.90678	3.46695	1.65652
chr13	65948107	65948852	Liver_P348.atac_peak_25461	430	.	9.00497	46.0057	43.0607
chr13	65995206	65995838	Liver_P348.atac_peak_25462	20	.	3.0835	3.90648	2.0473
chr13	66004658	66004858	Liver_P348.atac_peak_25463	24	.	3.49267	4.39784	2.44485
chr13	66020471	66021742	Liver_P348.atac_peak_25464	171	.	5.4785	19.631	17.1481
chr13	66038514	66039272	Liver_P348.atac_peak_25465	528	.	10.2172	56.0187	52.8508
chr13	66045920	66046120	Liver_P348.atac_peak_25466	14	.	2.8794	3.22112	1.4515
chr13	66054963	66056213	Liver_P348.atac_peak_25467	175	.	5.59985	19.8915	17.5212
chr13	66079615	66081103	Liver_P348.atac_peak_25468	153	.	4.9993	17.7762	15.3171
chr13	66095600	66096277	Liver_P348.atac_peak_25469	271	.	8.08309	29.9115	27.1572
chr13	66107906	66108622	Liver_P348.atac_peak_25470	22	.	3.40149	4.21221	2.27834
chr13	66115885	66116302	Liver_P348.atac_peak_25471	26	.	3.60222	4.61961	2.64448
chr13	66133572	66133985	Liver_P348.atac_peak_25472	333	.	8.7869	36.2218	33.3847
chr13	66137403	66138009	Liver_P348.atac_peak_25473	97	.	4.59885	12.0168	9.7389
chr13	66148371	66149320	Liver_P348.atac_peak_25474	126	.	6.18963	14.9756	12.6306
chr13	66155389	66155810	Liver_P348.atac_peak_25475	348	.	10.6591	37.7151	34.8465
chr13	66162627	66163010	Liver_P348.atac_peak_25476	236	.	9.47404	26.3405	23.6716
chr13	66172253	66172735	Liver_P348.atac_peak_25477	67	.	4.88067	8.89903	6.74662
chr13	66178878	66179415	Liver_P348.atac_peak_25478	105	.	5.69285	12.9025	10.5748
chr13	66189110	66189310	Liver_P348.atac_peak_25479	15	.	2.9194	3.29458	1.50916
chr13	66194003	66195033	Liver_P348.atac_peak_25480	330	.	7.92101	35.7384	33.0084
chr13	66204332	66205383	Liver_P348.atac_peak_25481	208	.	6.20977	23.3728	20.8266
chr13	66210892	66211436	Liver_P348.atac_peak_25482	13	.	2.8534	3.14096	1.33505
chr13	66228897	66229148	Liver_P348.atac_peak_25483	31	.	3.84914	5.17575	3.16775
chr13	66234078	66234278	Liver_P348.atac_peak_25484	32	.	3.92678	5.30131	3.2672
chr13	66241664	66242192	Liver_P348.atac_peak_25485	170	.	8.19042	19.5879	17.0625
chr13	66271052	66271325	Liver_P348.atac_peak_25486	60	.	5.12407	8.17713	6.00256
chr13	66296081	66296297	Liver_P348.atac_peak_25487	37	.	4.14798	5.80954	3.75018
chr13	66314941	66316183	Liver_P348.atac_peak_25488	200	.	6.55059	22.4995	20.027
chr13	66334303	66335074	Liver_P348.atac_peak_25489	294	.	7.63255	32.0989	29.4134
chr13	66350381	66351345	Liver_P348.atac_peak_25490	289	.	9.47087	31.6163	28.9398
chr13	66358655	66359175	Liver_P348.atac_peak_25491	93	.	5.73822	11.6589	9.33682
chr13	66369079	66369325	Liver_P348.atac_peak_25492	61	.	4.77252	8.31749	6.13627
chr13	66376857	66378130	Liver_P348.atac_peak_25493	53	.	3.85748	7.46956	5.36115
chr13	66394326	66394899	Liver_P348.atac_peak_25494	36	.	3.42272	5.61535	3.61085
chr13	66398673	66399025	Liver_P348.atac_peak_25495	157	.	6.73802	18.2173	15.7525
chr13	66411682	66411904	Liver_P348.atac_peak_25496	17	.	3.12512	3.65589	1.7784
chr13	66415379	66415579	Liver_P348.atac_peak_25497	26	.	3.55848	4.61676	2.67123
chr13	66421134	66421944	Liver_P348.atac_peak_25498	448	.	8.16474	47.8317	44.8147
chr13	66451374	66452051	Liver_P348.atac_peak_25499	11	.	2.69064	2.91901	1.193
chr13	66501693	66502327	Liver_P348.atac_peak_25500	14	.	2.93101	3.29196	1.46806
chr13	66524147	66524621	Liver_P348.atac_peak_25501	378	.	9.2748	40.7127	37.8165
chr13	66544167	66545148	Liver_P348.atac_peak_25502	14	.	2.6432	3.19424	1.4009
chr13	66546965	66547225	Liver_P348.atac_peak_25503	42	.	3.75769	6.3315	4.24734
chr13	66555805	66556120	Liver_P348.atac_peak_25504	16	.	2.78712	3.48925	1.66892
chr13	66570069	66570280	Liver_P348.atac_peak_25505	42	.	4.24807	6.3792	4.27593
chr13	66603017	66603414	Liver_P348.atac_peak_25506	48	.	3.85843	6.94766	4.86887
chr13	66620412	66621012	Liver_P348.atac_peak_25507	16	.	2.8802	3.42475	1.60818
chr13	66632151	66632351	Liver_P348.atac_peak_25508	14	.	2.82456	3.18879	1.40364
chr13	66636593	66637541	Liver_P348.atac_peak_25509	18	.	2.93595	3.69341	1.82327
chr13	66646641	66647259	Liver_P348.atac_peak_25510	92	.	5.19653	11.5363	9.27585
chr13	66653503	66654414	Liver_P348.atac_peak_25511	18	.	2.90108	3.7069	1.85134
chr13	66664123	66665320	Liver_P348.atac_peak_25512	45	.	3.62975	6.62397	4.56699
chr13	66682918	66683301	Liver_P348.atac_peak_25513	113	.	5.60062	13.7578	11.3746
chr13	66696162	66696767	Liver_P348.atac_peak_25514	31	.	2.97883	5.13528	3.14578
chr13	66699614	66700179	Liver_P348.atac_peak_25515	41	.	3.36319	6.25419	4.16391
chr13	66714073	66714303	Liver_P348.atac_peak_25516	56	.	4.28742	7.83552	5.66178
chr13	66727913	66729084	Liver_P348.atac_peak_25517	35	.	3.92146	5.58953	3.57251
chr13	66746262	66746575	Liver_P348.atac_peak_25518	112	.	5.94566	13.6709	11.2969
chr13	66761865	66762257	Liver_P348.atac_peak_25519	14	.	2.87193	3.26711	1.45942
chr13	66777935	66778413	Liver_P348.atac_peak_25520	186	.	6.44387	21.2497	18.6998
chr13	66789342	66789706	Liver_P348.atac_peak_25521	13	.	2.69558	3.09074	1.32826
chr13	66821693	66822020	Liver_P348.atac_peak_25522	120	.	6.00769	14.4866	12.0916
chr13	66833214	66833972	Liver_P348.atac_peak_25523	43	.	4.2452	6.44054	4.38974
chr13	66838206	66839014	Liver_P348.atac_peak_25524	15	.	2.98218	3.37842	1.53445
chr13	66845171	66845462	Liver_P348.atac_peak_25525	29	.	3.74359	4.96289	2.98719
chr13	66855843	66856474	Liver_P348.atac_peak_25526	12	.	2.63437	2.95307	1.22781
chr13	66863012	66864363	Liver_P348.atac_peak_25527	82	.	4.91996	10.5231	8.26721
chr13	66880568	66880813	Liver_P348.atac_peak_25528	13	.	2.8123	3.07959	1.32571
chr13	66897063	66897986	Liver_P348.atac_peak_25529	98	.	4.39541	12.1076	9.8087
chr13	66899611	66899907	Liver_P348.atac_peak_25530	86	.	4.2837	10.885	8.61117
chr13	66909195	66910217	Liver_P348.atac_peak_25531	15	.	2.85401	3.41585	1.59005
chr13	66914549	66915222	Liver_P348.atac_peak_25532	15	.	2.77407	3.35942	1.54568
chr13	66927850	66928539	Liver_P348.atac_peak_25533	94	.	5.58088	11.7075	9.42922
chr13	66933587	66933930	Liver_P348.atac_peak_25534	254	.	8.38655	28.17	25.4795
chr13	66942616	66943387	Liver_P348.atac_peak_25535	64	.	4.65693	8.5718	6.42699
chr13	66947133	66947398	Liver_P348.atac_peak_25536	55	.	4.1804	7.67501	5.52923
chr13	66956892	66957108	Liver_P348.atac_peak_25537	34	.	3.51253	5.47778	3.42921
chr13	66959617	66959996	Liver_P348.atac_peak_25538	94	.	5.59745	11.7147	9.40184
chr13	66961753	66962027	Liver_P348.atac_peak_25539	40	.	3.81553	6.10343	4.03703
chr13	66970525	66970726	Liver_P348.atac_peak_25540	19	.	3.25636	3.90782	1.99718
chr13	66979899	66980289	Liver_P348.atac_peak_25541	64	.	5.32861	8.61684	6.40105
chr13	66986822	66988261	Liver_P348.atac_peak_25542	18	.	3.00475	3.73839	1.87936
chr13	66990671	66990976	Liver_P348.atac_peak_25543	61	.	4.46059	8.27055	6.12845
chr13	66998119	66998510	Liver_P348.atac_peak_25544	54	.	3.86776	7.63134	5.49919
chr13	66999661	66999993	Liver_P348.atac_peak_25545	78	.	4.57543	10.1496	7.8995
chr13	67004750	67006664	Liver_P348.atac_peak_25546	18	.	2.9482	3.70413	1.8558
chr13	67010855	67011329	Liver_P348.atac_peak_25547	82	.	5.07706	10.5305	8.28902
chr13	67023051	67023310	Liver_P348.atac_peak_25548	30	.	3.50083	5.0924	3.09468
chr13	67028115	67029326	Liver_P348.atac_peak_25549	13	.	2.74498	3.11901	1.35155
chr13	67038997	67039401	Liver_P348.atac_peak_25550	82	.	5.1483	10.5649	8.28765
chr13	67066749	67067010	Liver_P348.atac_peak_25551	82	.	5.54332	10.5403	8.26533
chr13	67077572	67078049	Liver_P348.atac_peak_25552	228	.	7.84593	25.4943	22.8582
chr13	67085996	67086694	Liver_P348.atac_peak_25553	114	.	5.79485	13.8038	11.4637
chr13	67102237	67102786	Liver_P348.atac_peak_25554	19	.	2.97687	3.87149	1.98858
chr13	67104203	67104403	Liver_P348.atac_peak_25555	22	.	2.96419	4.16316	2.24639
chr13	67120148	67120369	Liver_P348.atac_peak_25556	44	.	3.90382	6.57549	4.46059
chr13	67125660	67126715	Liver_P348.atac_peak_25557	18	.	2.91243	3.73188	1.88799
chr13	67156177	67156869	Liver_P348.atac_peak_25558	17	.	2.80792	3.59151	1.75486
chr13	67202950	67203264	Liver_P348.atac_peak_25559	12	.	2.75049	2.96023	1.21341
chr13	67218054	67218406	Liver_P348.atac_peak_25560	17	.	3.10235	3.61228	1.7401
chr13	67231260	67231537	Liver_P348.atac_peak_25561	147	.	7.31884	17.2702	14.7822
chr13	67232771	67233035	Liver_P348.atac_peak_25562	74	.	5.00215	9.71887	7.48079
chr13	67291930	67292404	Liver_P348.atac_peak_25563	11	.	2.70284	2.88983	1.1875
chr13	67300173	67300909	Liver_P348.atac_peak_25564	18	.	3.10596	3.67973	1.85494
chr13	67313409	67315024	Liver_P348.atac_peak_25565	51	.	3.92841	7.23175	5.1295
chr13	67319776	67320360	Liver_P348.atac_peak_25566	13	.	2.77734	3.18344	1.38579
chr13	67329292	67329852	Liver_P348.atac_peak_25567	47	.	3.9518	6.81809	4.715
chr13	67336509	67336830	Liver_P348.atac_peak_25568	61	.	4.72675	8.27651	6.10029
chr13	67342177	67342485	Liver_P348.atac_peak_25569	80	.	5.56332	10.3238	8.06135
chr13	67352674	67353064	Liver_P348.atac_peak_25570	90	.	6.03713	11.3191	9.02466
chr13	67362091	67362502	Liver_P348.atac_peak_25571	79	.	5.33	10.223	7.97016
chr13	67366628	67366833	Liver_P348.atac_peak_25572	29	.	3.53798	4.97264	2.97078
chr13	67380340	67380702	Liver_P348.atac_peak_25573	12	.	2.77511	2.9966	1.21382
chr13	67393789	67393999	Liver_P348.atac_peak_25574	61	.	5.21595	8.3676	6.16354
chr13	67397118	67397395	Liver_P348.atac_peak_25575	147	.	8.20399	17.1853	14.7073
chr13	67417139	67418367	Liver_P348.atac_peak_25576	206	.	7.32377	23.108	20.6441
chr13	67428885	67429085	Liver_P348.atac_peak_25577	16	.	2.95981	3.41767	1.61716
chr13	67432811	67433025	Liver_P348.atac_peak_25578	39	.	4.1271	6.07832	3.9904
chr13	67448193	67449204	Liver_P348.atac_peak_25579	15	.	2.93367	3.37923	1.57964
chr13	67454451	67454692	Liver_P348.atac_peak_25580	22	.	3.33309	4.11898	2.23106
chr13	67472684	67473067	Liver_P348.atac_peak_25581	73	.	5.63931	9.62171	7.39821
chr13	67489379	67489579	Liver_P348.atac_peak_25582	13	.	2.83435	3.10583	1.30555
chr13	67491962	67492177	Liver_P348.atac_peak_25583	44	.	4.4918	6.54444	4.42488
chr13	67503827	67504140	Liver_P348.atac_peak_25584	37	.	4.10055	5.75177	3.70911
chr13	67516924	67517147	Liver_P348.atac_peak_25585	48	.	4.68799	7.01065	4.86846
chr13	67600111	67601086	Liver_P348.atac_peak_25586	16	.	3.07348	3.55502	1.68925
chr13	67615646	67616137	Liver_P348.atac_peak_25587	156	.	7.08481	18.0618	15.6428
chr13	67628145	67628771	Liver_P348.atac_peak_25588	55	.	4.48079	7.63306	5.51822
chr13	67656386	67656588	Liver_P348.atac_peak_25589	27	.	3.65827	4.7206	2.72802
chr13	67675049	67675461	Liver_P348.atac_peak_25590	21	.	2.82609	4.05988	2.16683
chr13	67677140	67677613	Liver_P348.atac_peak_25591	92	.	5.08069	11.4991	9.2004
chr13	67687202	67687588	Liver_P348.atac_peak_25592	18	.	2.95447	3.68235	1.80589
chr13	67694441	67696224	Liver_P348.atac_peak_25593	78	.	4.45349	10.1178	7.8703
chr13	67703184	67703411	Liver_P348.atac_peak_25594	47	.	3.79498	6.82295	4.70045
chr13	67720548	67721699	Liver_P348.atac_peak_25595	108	.	5.17655	13.1424	10.8804
chr13	67737110	67737889	Liver_P348.atac_peak_25596	27	.	3.66537	4.77409	2.7952
chr13	67743502	67744009	Liver_P348.atac_peak_25597	38	.	3.85258	5.86816	3.8519
chr13	67747880	67748223	Liver_P348.atac_peak_25598	63	.	4.80912	8.58927	6.38347
chr13	67754869	67755158	Liver_P348.atac_peak_25599	54	.	4.60813	7.56145	5.42508
chr13	67756377	67756691	Liver_P348.atac_peak_25600	62	.	4.90839	8.43814	6.25644
chr13	67770930	67771424	Liver_P348.atac_peak_25601	34	.	3.64401	5.5148	3.4866
chr13	67777556	67779039	Liver_P348.atac_peak_25602	184	.	6.5623	20.9142	18.421
chr13	67871322	67872781	Liver_P348.atac_peak_25603	66	.	4.11698	8.79392	6.62084
chr13	67914195	67914477	Liver_P348.atac_peak_25604	17	.	3.11231	3.62944	1.75397
chr13	67933570	67933771	Liver_P348.atac_peak_25605	23	.	3.44374	4.2759	2.32282
chr13	67938815	67939108	Liver_P348.atac_peak_25606	74	.	4.92657	9.66587	7.43774
chr13	67942239	67942610	Liver_P348.atac_peak_25607	154	.	7.63423	17.9523	15.4751
chr13	67972426	67972626	Liver_P348.atac_peak_25608	25	.	3.53826	4.47561	2.50657
chr13	67974450	67974650	Liver_P348.atac_peak_25609	29	.	3.75432	4.94071	2.94012
chr13	67983014	67983700	Liver_P348.atac_peak_25610	212	.	7.28557	23.8394	21.2863
chr13	68004285	68004545	Liver_P348.atac_peak_25611	79	.	5.74023	10.238	7.97977
chr13	68039892	68040129	Liver_P348.atac_peak_25612	24	.	3.4929	4.3857	2.42684
chr13	68049733	68050229	Liver_P348.atac_peak_25613	117	.	6.23225	14.1594	11.7916
chr13	68079100	68079300	Liver_P348.atac_peak_25614	40	.	4.30736	6.12329	4.028
chr13	68166767	68167082	Liver_P348.atac_peak_25615	286	.	11.8095	31.4597	28.6817
chr13	68180210	68180410	Liver_P348.atac_peak_25616	14	.	2.8416	3.17256	1.40326
chr13	68190436	68190951	Liver_P348.atac_peak_25617	64	.	4.71971	8.64004	6.47142
chr13	68198339	68199076	Liver_P348.atac_peak_25618	11	.	2.67873	2.85422	1.15732
chr13	68204779	68204991	Liver_P348.atac_peak_25619	23	.	3.2925	4.23866	2.31062
chr13	68217639	68217973	Liver_P348.atac_peak_25620	88	.	5.25436	11.1474	8.86652
chr13	68301274	68302517	Liver_P348.atac_peak_25621	53	.	4.5197	7.40593	5.31935
chr13	68406769	68407174	Liver_P348.atac_peak_25622	264	.	9.5337	29.1611	26.4257
chr13	68413504	68413751	Liver_P348.atac_peak_25623	35	.	3.94062	5.54626	3.52891
chr13	68436821	68437061	Liver_P348.atac_peak_25624	13	.	2.74584	3.10542	1.31862
chr13	68440439	68440777	Liver_P348.atac_peak_25625	24	.	3.2078	4.39714	2.4639
chr13	68455852	68456137	Liver_P348.atac_peak_25626	26	.	3.4034	4.60618	2.67046
chr13	68467685	68468242	Liver_P348.atac_peak_25627	11	.	2.66806	2.86466	1.15915
chr13	68475410	68475828	Liver_P348.atac_peak_25628	125	.	4.62302	14.9487	12.5578
chr13	68477853	68478191	Liver_P348.atac_peak_25629	740	.	10.5913	77.6001	74.0126
chr13	68480565	68480983	Liver_P348.atac_peak_25630	263	.	6.23601	29.0704	26.3673
chr13	68501730	68502237	Liver_P348.atac_peak_25631	13	.	2.84711	3.15517	1.39956
chr13	68534719	68535049	Liver_P348.atac_peak_25632	100	.	6.65185	12.3469	10.0246
chr13	68546303	68547003	Liver_P348.atac_peak_25633	318	.	8.76297	34.6468	31.8352
chr13	68564830	68565030	Liver_P348.atac_peak_25634	12	.	2.77511	2.9966	1.21382
chr13	68568779	68569088	Liver_P348.atac_peak_25635	14	.	2.88163	3.23186	1.46735
chr13	68577181	68578032	Liver_P348.atac_peak_25636	47	.	4.25147	6.79565	4.72988
chr13	68579582	68579837	Liver_P348.atac_peak_25637	47	.	4.24333	6.90523	4.78315
chr13	68644835	68645139	Liver_P348.atac_peak_25638	55	.	4.883	7.71095	5.57293
chr13	68657474	68658293	Liver_P348.atac_peak_25639	363	.	7.78155	39.1947	36.3654
chr13	68674788	68675183	Liver_P348.atac_peak_25640	31	.	3.69964	5.10537	3.11117
chr13	68694246	68694697	Liver_P348.atac_peak_25641	87	.	5.61894	10.9797	8.72411
chr13	68697709	68697992	Liver_P348.atac_peak_25642	24	.	3.27038	4.37426	2.43938
chr13	68737039	68737239	Liver_P348.atac_peak_25643	22	.	3.17866	4.19888	2.26419
chr13	68740758	68741014	Liver_P348.atac_peak_25644	15	.	2.82382	3.29292	1.50453
chr13	68746831	68747031	Liver_P348.atac_peak_25645	14	.	2.89484	3.22263	1.40777
chr13	68758499	68758895	Liver_P348.atac_peak_25646	66	.	5.02844	8.81881	6.63885
chr13	68792873	68793671	Liver_P348.atac_peak_25647	112	.	5.24977	13.6612	11.29
chr13	68813836	68814136	Liver_P348.atac_peak_25648	203	.	8.98027	22.9822	20.3628
chr13	68828105	68829058	Liver_P348.atac_peak_25649	242	.	7.26213	26.8219	24.2602
chr13	68854397	68855304	Liver_P348.atac_peak_25650	15	.	2.98011	3.3746	1.53124
chr13	68872210	68873288	Liver_P348.atac_peak_25651	63	.	3.89503	8.46162	6.30994
chr13	68876256	68876486	Liver_P348.atac_peak_25652	75	.	3.8537	9.78289	7.52725
chr13	68877822	68878157	Liver_P348.atac_peak_25653	85	.	4.32665	10.8173	8.53125
chr13	68884671	68885120	Liver_P348.atac_peak_25654	36	.	3.50575	5.6382	3.60589
chr13	68957247	68957855	Liver_P348.atac_peak_25655	25	.	3.00034	4.48054	2.53305
chr13	68966453	68966859	Liver_P348.atac_peak_25656	55	.	3.73672	7.71514	5.5431
chr13	68970044	68971155	Liver_P348.atac_peak_25657	19	.	2.68149	3.88189	1.9903
chr13	68982802	68983128	Liver_P348.atac_peak_25658	63	.	3.73302	8.50403	6.31695
chr13	68995462	68997096	Liver_P348.atac_peak_25659	73	.	3.58348	9.50246	7.30005
chr13	69005312	69005517	Liver_P348.atac_peak_25660	34	.	3.29323	5.53004	3.48133
chr13	69007749	69008076	Liver_P348.atac_peak_25661	63	.	3.81608	8.4923	6.30175
chr13	69012134	69013236	Liver_P348.atac_peak_25662	90	.	4.03451	11.3107	9.0236
chr13	69016347	69016689	Liver_P348.atac_peak_25663	174	.	6.09834	19.9519	17.4231
chr13	69064848	69065537	Liver_P348.atac_peak_25664	29	.	3.72516	4.92513	2.94675
chr13	69087602	69087913	Liver_P348.atac_peak_25665	43	.	4.3698	6.39364	4.31845
chr13	69118825	69119118	Liver_P348.atac_peak_25666	150	.	8.47686	17.5708	15.0748
chr13	69174771	69175270	Liver_P348.atac_peak_25667	37	.	4.12987	5.81736	3.77336
chr13	69180775	69181353	Liver_P348.atac_peak_25668	29	.	3.71534	4.90089	2.91846
chr13	69205116	69205666	Liver_P348.atac_peak_25669	22	.	3.36918	4.15408	2.2294
chr13	69276012	69276213	Liver_P348.atac_peak_25670	31	.	3.88554	5.18393	3.14726
chr13	69289769	69290513	Liver_P348.atac_peak_25671	233	.	7.4153	26.0309	23.3825
chr13	69301485	69302434	Liver_P348.atac_peak_25672	31	.	3.82241	5.16048	3.16938
chr13	69318811	69319754	Liver_P348.atac_peak_25673	31	.	3.61356	5.14445	3.15976
chr13	69322336	69322754	Liver_P348.atac_peak_25674	70	.	4.70614	9.17514	7.03837
chr13	69325246	69325452	Liver_P348.atac_peak_25675	36	.	3.99406	5.74246	3.67833
chr13	69336663	69336992	Liver_P348.atac_peak_25676	139	.	7.3987	16.4114	13.9537
chr13	69342383	69342631	Liver_P348.atac_peak_25677	26	.	3.3494	4.65898	2.68428
chr13	69343831	69344089	Liver_P348.atac_peak_25678	139	.	6.61633	16.4021	13.9394
chr13	69347794	69348235	Liver_P348.atac_peak_25679	29	.	3.27235	4.90985	2.94233
chr13	69359272	69360087	Liver_P348.atac_peak_25680	11	.	2.70527	2.89342	1.18359
chr13	69362861	69363343	Liver_P348.atac_peak_25681	18	.	3.09138	3.65008	1.80947
chr13	69374200	69374557	Liver_P348.atac_peak_25682	63	.	5.01616	8.53246	6.37034
chr13	69396274	69396539	Liver_P348.atac_peak_25683	104	.	6.29926	12.788	10.4216
chr13	69403798	69404406	Liver_P348.atac_peak_25684	143	.	6.52842	16.7004	14.313
chr13	69440878	69441729	Liver_P348.atac_peak_25685	161	.	6.56734	18.6647	16.1665
chr13	69446607	69446815	Liver_P348.atac_peak_25686	39	.	4.23722	6.03252	3.94895
chr13	69462336	69463809	Liver_P348.atac_peak_25687	14	.	2.91528	3.26461	1.45519
chr13	69470714	69470996	Liver_P348.atac_peak_25688	26	.	3.57924	4.57432	2.60345
chr13	69489800	69490639	Liver_P348.atac_peak_25689	15	.	2.97952	3.37352	1.53034
chr13	69528747	69529116	Liver_P348.atac_peak_25690	104	.	6.59	12.8422	10.4833
chr13	69575785	69577200	Liver_P348.atac_peak_25691	272	.	5.75916	29.9341	27.2286
chr13	69587218	69587464	Liver_P348.atac_peak_25692	40	.	4.30762	6.15817	4.07262
chr13	69618286	69618573	Liver_P348.atac_peak_25693	102	.	6.31831	12.5794	10.24
chr13	69629961	69630588	Liver_P348.atac_peak_25694	66	.	4.66652	8.84322	6.68435
chr13	69636951	69637579	Liver_P348.atac_peak_25695	32	.	3.59192	5.22627	3.21385
chr13	69649812	69650151	Liver_P348.atac_peak_25696	11	.	2.67143	2.84343	1.1482
chr13	69655459	69655802	Liver_P348.atac_peak_25697	20	.	3.04276	3.99267	2.09656
chr13	69659974	69661149	Liver_P348.atac_peak_25698	12	.	2.61297	2.96603	1.22199
chr13	69683699	69684144	Liver_P348.atac_peak_25699	17	.	2.94113	3.59775	1.76949
chr13	69693233	69693523	Liver_P348.atac_peak_25700	79	.	5.31607	10.175	7.91212
chr13	69698832	69699522	Liver_P348.atac_peak_25701	73	.	4.65268	9.60944	7.38719
chr13	69723843	69724503	Liver_P348.atac_peak_25702	79	.	4.87377	10.1569	7.90698
chr13	69732015	69733176	Liver_P348.atac_peak_25703	34	.	3.53607	5.44374	3.4382
chr13	69743786	69745294	Liver_P348.atac_peak_25704	36	.	3.51286	5.72524	3.68255
chr13	69788202	69788405	Liver_P348.atac_peak_25705	21	.	3.1331	4.05087	2.13267
chr13	69811003	69811391	Liver_P348.atac_peak_25706	54	.	4.87563	7.57125	5.42306
chr13	69817140	69817340	Liver_P348.atac_peak_25707	19	.	3.16739	3.8252	1.96873
chr13	69866410	69866985	Liver_P348.atac_peak_25708	13	.	2.84894	3.13333	1.32911
chr13	69888269	69888707	Liver_P348.atac_peak_25709	12	.	2.77511	2.9966	1.21382
chr13	69895405	69896435	Liver_P348.atac_peak_25710	22	.	3.35168	4.16265	2.26151
chr13	69918603	69919301	Liver_P348.atac_peak_25711	314	.	8.74478	34.101	31.4115
chr13	69935213	69935413	Liver_P348.atac_peak_25712	16	.	3.03823	3.48741	1.63041
chr13	69996128	69996348	Liver_P348.atac_peak_25713	44	.	3.91393	6.53184	4.43687
chr13	70011577	70011789	Liver_P348.atac_peak_25714	25	.	3.18701	4.47367	2.51743
chr13	70042197	70042903	Liver_P348.atac_peak_25715	12	.	2.77511	2.9966	1.21382
chr13	70046644	70047610	Liver_P348.atac_peak_25716	15	.	2.99099	3.39685	1.55165
chr13	70096706	70096906	Liver_P348.atac_peak_25717	28	.	3.44127	4.81004	2.81299
chr13	70112659	70113338	Liver_P348.atac_peak_25718	47	.	3.84971	6.84908	4.75622
chr13	70125444	70125953	Liver_P348.atac_peak_25719	39	.	3.52189	6.05111	3.99861
chr13	70137167	70137504	Liver_P348.atac_peak_25720	74	.	4.26561	9.66175	7.44314
chr13	70138623	70138973	Liver_P348.atac_peak_25721	65	.	3.92622	8.68571	6.50012
chr13	70143706	70144258	Liver_P348.atac_peak_25722	42	.	3.35185	6.32859	4.26712
chr13	70159473	70159848	Liver_P348.atac_peak_25723	60	.	4.47627	8.18169	6.01539
chr13	70164600	70165077	Liver_P348.atac_peak_25724	14	.	2.80231	3.22835	1.43393
chr13	70172436	70173882	Liver_P348.atac_peak_25725	87	.	4.29473	10.99	8.71302
chr13	70183960	70184330	Liver_P348.atac_peak_25726	62	.	4.03399	8.46792	6.27746
chr13	70186294	70186580	Liver_P348.atac_peak_25727	85	.	4.52259	10.8328	8.53826
chr13	70191221	70191557	Liver_P348.atac_peak_25728	48	.	3.49319	6.91307	4.83556
chr13	70194124	70194777	Liver_P348.atac_peak_25729	91	.	4.71476	11.3809	9.1505
chr13	70202186	70202704	Liver_P348.atac_peak_25730	21	.	3.12128	4.05396	2.1398
chr13	70208294	70208525	Liver_P348.atac_peak_25731	35	.	3.7771	5.55811	3.53223
chr13	70213373	70213663	Liver_P348.atac_peak_25732	19	.	3.06854	3.84344	1.97217
chr13	70229572	70230289	Liver_P348.atac_peak_25733	55	.	4.4845	7.73629	5.58976
chr13	70237308	70237671	Liver_P348.atac_peak_25734	125	.	6.18816	14.911	12.5034
chr13	70242022	70242375	Liver_P348.atac_peak_25735	35	.	3.39066	5.54359	3.51322
chr13	70244551	70244751	Liver_P348.atac_peak_25736	15	.	2.73799	3.3694	1.55333
chr13	70251782	70252001	Liver_P348.atac_peak_25737	43	.	4.18382	6.46775	4.3682
chr13	70261327	70263153	Liver_P348.atac_peak_25738	27	.	3.28288	4.71829	2.76543
chr13	70267932	70268132	Liver_P348.atac_peak_25739	16	.	2.89038	3.42534	1.6207
chr13	70278152	70278430	Liver_P348.atac_peak_25740	104	.	6.70201	12.7767	10.4242
chr13	70286864	70287403	Liver_P348.atac_peak_25741	12	.	2.76859	2.98697	1.21382
chr13	70333650	70333925	Liver_P348.atac_peak_25742	137	.	7.64277	16.2293	13.7693
chr13	70348525	70349303	Liver_P348.atac_peak_25743	455	.	9.40021	48.6272	45.5826
chr13	70367088	70367461	Liver_P348.atac_peak_25744	105	.	6.22477	12.9169	10.5703
chr13	70383704	70384781	Liver_P348.atac_peak_25745	13	.	2.77759	3.11828	1.36075
chr13	70397286	70397600	Liver_P348.atac_peak_25746	104	.	5.45127	12.7815	10.4547
chr13	70416199	70418044	Liver_P348.atac_peak_25747	257	.	6.0072	28.4305	25.7672
chr13	70427853	70428689	Liver_P348.atac_peak_25748	36	.	3.96661	5.67345	3.65644
chr13	70446286	70446552	Liver_P348.atac_peak_25749	157	.	8.75157	18.2625	15.7331
chr13	70524146	70524416	Liver_P348.atac_peak_25750	126	.	6.84068	15.0271	12.6034
chr13	70538067	70539048	Liver_P348.atac_peak_25751	254	.	8.26138	28.1686	25.4673
chr13	70547244	70547910	Liver_P348.atac_peak_25752	18	.	3.06872	3.71502	1.83035
chr13	70580652	70581668	Liver_P348.atac_peak_25753	19	.	3.07361	3.82	1.94379
chr13	70604887	70605291	Liver_P348.atac_peak_25754	13	.	2.74027	3.09499	1.31498
chr13	70710010	70710688	Liver_P348.atac_peak_25755	10	.	2.39543	2.77886	1.09322
chr13	70728964	70729325	Liver_P348.atac_peak_25756	130	.	6.11482	15.451	13.0332
chr13	70735520	70735732	Liver_P348.atac_peak_25757	45	.	3.84278	6.71393	4.59768
chr13	70737730	70738071	Liver_P348.atac_peak_25758	31	.	3.28336	5.15328	3.16443
chr13	70744671	70744995	Liver_P348.atac_peak_25759	124	.	6.62993	14.8822	12.4634
chr13	70750620	70752258	Liver_P348.atac_peak_25760	17	.	3.04722	3.60025	1.74794
chr13	70803383	70803610	Liver_P348.atac_peak_25761	23	.	3.03648	4.26227	2.33187
chr13	70811067	70811267	Liver_P348.atac_peak_25762	18	.	2.84862	3.76006	1.88604
chr13	70822569	70822908	Liver_P348.atac_peak_25763	14	.	2.71704	3.23506	1.44661
chr13	70832766	70832966	Liver_P348.atac_peak_25764	29	.	3.15214	4.9657	2.97837
chr13	70868059	70868323	Liver_P348.atac_peak_25765	53	.	4.2754	7.51803	5.37336
chr13	70874655	70875178	Liver_P348.atac_peak_25766	119	.	4.90139	14.353	11.9907
chr13	70879434	70880262	Liver_P348.atac_peak_25767	330	.	6.88067	35.8382	33.0833
chr13	70893219	70893493	Liver_P348.atac_peak_25768	144	.	8.03958	16.8824	14.4169
chr13	70901935	70902489	Liver_P348.atac_peak_25769	19	.	3.23806	3.88104	1.97958
chr13	70916335	70918186	Liver_P348.atac_peak_25770	78	.	3.92939	10.0901	7.85377
chr13	70923260	70923469	Liver_P348.atac_peak_25771	50	.	3.60427	7.16987	5.03338
chr13	70925393	70925606	Liver_P348.atac_peak_25772	43	.	3.39601	6.40596	4.32823
chr13	70927255	70927715	Liver_P348.atac_peak_25773	39	.	3.15481	5.99152	3.9757
chr13	70931578	70931910	Liver_P348.atac_peak_25774	152	.	6.07291	17.7314	15.2319
chr13	70937529	70937784	Liver_P348.atac_peak_25775	45	.	3.50659	6.60486	4.50552
chr13	70939021	70939467	Liver_P348.atac_peak_25776	74	.	4.38622	9.72984	7.48131
chr13	70949716	70950067	Liver_P348.atac_peak_25777	102	.	5.30228	12.5564	10.2278
chr13	70952279	70952536	Liver_P348.atac_peak_25778	99	.	5.25005	12.2627	9.91921
chr13	70973808	70974065	Liver_P348.atac_peak_25779	69	.	4.59853	9.1449	6.92526
chr13	70990197	70990397	Liver_P348.atac_peak_25780	14	.	2.68947	3.24389	1.46297
chr13	71005119	71005529	Liver_P348.atac_peak_25781	20	.	2.86543	3.94133	2.06961
chr13	71013275	71014871	Liver_P348.atac_peak_25782	95	.	4.94809	11.8632	9.55343
chr13	71030685	71032179	Liver_P348.atac_peak_25783	87	.	4.76743	10.9405	8.72271
chr13	71067811	71068036	Liver_P348.atac_peak_25784	35	.	3.63698	5.56829	3.5226
chr13	71072652	71072970	Liver_P348.atac_peak_25785	11	.	2.62358	2.89885	1.18472
chr13	71101961	71102287	Liver_P348.atac_peak_25786	11	.	2.51297	2.84868	1.15312
chr13	71122851	71123756	Liver_P348.atac_peak_25787	41	.	3.93931	6.24138	4.17754
chr13	71131903	71132920	Liver_P348.atac_peak_25788	12	.	2.61574	3.02823	1.26068
chr13	71144211	71144522	Liver_P348.atac_peak_25789	67	.	4.77861	8.97095	6.77175
chr13	71156011	71156462	Liver_P348.atac_peak_25790	13	.	2.7953	3.0889	1.33639
chr13	71165115	71165402	Liver_P348.atac_peak_25791	12	.	2.73625	3.06885	1.27739
chr13	71173227	71173747	Liver_P348.atac_peak_25792	11	.	2.48396	2.8139	1.11856
chr13	71189910	71190665	Liver_P348.atac_peak_25793	46	.	3.95126	6.72947	4.62099
chr13	71211712	71211912	Liver_P348.atac_peak_25794	13	.	2.59544	3.11944	1.32371
chr13	71216345	71216545	Liver_P348.atac_peak_25795	12	.	2.5287	3.00641	1.22698
chr13	71255177	71255831	Liver_P348.atac_peak_25796	33	.	3.09652	5.36271	3.34896
chr13	71261036	71261437	Liver_P348.atac_peak_25797	25	.	2.72354	4.51139	2.55695
chr13	71264062	71264826	Liver_P348.atac_peak_25798	31	.	2.93713	5.14014	3.14461
chr13	71277311	71279854	Liver_P348.atac_peak_25799	56	.	3.54085	7.77137	5.67354
chr13	71289214	71289542	Liver_P348.atac_peak_25800	273	.	9.65163	30.1328	27.3761
chr13	71299321	71300363	Liver_P348.atac_peak_25801	96	.	3.81051	11.8872	9.64797
chr13	71302133	71302791	Liver_P348.atac_peak_25802	52	.	2.87029	7.37129	5.25808
chr13	71305724	71307000	Liver_P348.atac_peak_25803	84	.	3.82618	10.7106	8.48516
chr13	71312477	71312760	Liver_P348.atac_peak_25804	51	.	3.98969	7.30084	5.17123
chr13	71323444	71324154	Liver_P348.atac_peak_25805	47	.	3.45374	6.79308	4.73757
chr13	71327875	71328469	Liver_P348.atac_peak_25806	13	.	2.43304	3.17686	1.39568
chr13	71346508	71346720	Liver_P348.atac_peak_25807	66	.	4.59491	8.85529	6.62576
chr13	71370802	71371087	Liver_P348.atac_peak_25808	102	.	4.92317	12.6013	10.2583
chr13	71374709	71375427	Liver_P348.atac_peak_25809	188	.	6.93884	21.4365	18.8618
chr13	71402759	71403848	Liver_P348.atac_peak_25810	42	.	3.94596	6.31149	4.25338
chr13	71423665	71424242	Liver_P348.atac_peak_25811	120	.	6.00478	14.3599	12.047
chr13	71448764	71449008	Liver_P348.atac_peak_25812	28	.	3.68248	4.7937	2.80747
chr13	71492656	71492910	Liver_P348.atac_peak_25813	81	.	4.89518	10.4476	8.18275
chr13	71495610	71495889	Liver_P348.atac_peak_25814	126	.	6.15868	15.1109	12.6852
chr13	71505207	71505802	Liver_P348.atac_peak_25815	65	.	4.08011	8.66545	6.57116
chr13	71506677	71507071	Liver_P348.atac_peak_25816	66	.	4.30921	8.85911	6.65372
chr13	71518449	71519008	Liver_P348.atac_peak_25817	17	.	2.9283	3.65634	1.78165
chr13	71524067	71524564	Liver_P348.atac_peak_25818	12	.	2.59281	3.03218	1.29213
chr13	71526935	71527186	Liver_P348.atac_peak_25819	20	.	2.98154	3.93961	2.05667
chr13	71554416	71555222	Liver_P348.atac_peak_25820	83	.	5.12032	10.6212	8.33898
chr13	71561166	71561674	Liver_P348.atac_peak_25821	147	.	5.73252	17.2143	14.7912
chr13	71575009	71575254	Liver_P348.atac_peak_25822	23	.	3.46684	4.34555	2.39817
chr13	71582908	71583216	Liver_P348.atac_peak_25823	96	.	6.0407	11.9993	9.68689
chr13	71588570	71589376	Liver_P348.atac_peak_25824	110	.	5.27985	13.3457	11.0093
chr13	71594508	71596750	Liver_P348.atac_peak_25825	257	.	5.08039	28.4429	25.7802
chr13	71604138	71604343	Liver_P348.atac_peak_25826	36	.	3.86896	5.65585	3.60487
chr13	71622189	71623595	Liver_P348.atac_peak_25827	181	.	5.37081	20.6632	18.115
chr13	71638706	71639020	Liver_P348.atac_peak_25828	47	.	4.58069	6.84208	4.72839
chr13	71646173	71647069	Liver_P348.atac_peak_25829	309	.	7.44811	33.69	30.933
chr13	71654743	71655122	Liver_P348.atac_peak_25830	55	.	4.96339	7.7628	5.59938
chr13	71671598	71672405	Liver_P348.atac_peak_25831	152	.	6.19968	17.6674	15.2477
chr13	71682070	71682462	Liver_P348.atac_peak_25832	212	.	9.50777	23.8381	21.2354
chr13	71689712	71691055	Liver_P348.atac_peak_25833	97	.	5.366	11.9412	9.70292
chr13	71702924	71703197	Liver_P348.atac_peak_25834	122	.	5.35578	14.6813	12.2841
chr13	71706283	71707238	Liver_P348.atac_peak_25835	126	.	5.10149	14.9517	12.6438
chr13	71716333	71716920	Liver_P348.atac_peak_25836	30	.	3.56513	5.05911	3.08133
chr13	71726313	71727471	Liver_P348.atac_peak_25837	18	.	2.79636	3.65004	1.80116
chr13	71732092	71732745	Liver_P348.atac_peak_25838	342	.	8.06353	37.0568	34.2147
chr13	71752850	71753245	Liver_P348.atac_peak_25839	216	.	8.12202	24.2542	21.6445
chr13	71760442	71762428	Liver_P348.atac_peak_25840	164	.	4.53962	18.9017	16.4809
chr13	71769442	71769804	Liver_P348.atac_peak_25841	89	.	5.38496	11.2899	8.98955
chr13	71780061	71780485	Liver_P348.atac_peak_25842	80	.	4.73966	10.2707	8.03728
chr13	71790954	71791704	Liver_P348.atac_peak_25843	26	.	3.49365	4.65342	2.68424
chr13	71807143	71807343	Liver_P348.atac_peak_25844	23	.	3.26372	4.29611	2.35466
chr13	71818372	71818745	Liver_P348.atac_peak_25845	119	.	6.48635	14.3103	11.9273
chr13	71822533	71822783	Liver_P348.atac_peak_25846	73	.	4.95563	9.61848	7.37869
chr13	71851948	71852982	Liver_P348.atac_peak_25847	255	.	6.86397	28.1986	25.5351
chr13	71861436	71861636	Liver_P348.atac_peak_25848	12	.	2.78304	3.01122	1.2261
chr13	71878870	71879134	Liver_P348.atac_peak_25849	53	.	4.86995	7.48153	5.32302
chr13	71886408	71887131	Liver_P348.atac_peak_25850	376	.	8.74794	40.6364	37.6896
chr13	71892281	71893072	Liver_P348.atac_peak_25851	266	.	7.79439	29.4158	26.6484
chr13	71907543	71908420	Liver_P348.atac_peak_25852	14	.	2.85538	3.17423	1.41304
chr13	71917456	71918490	Liver_P348.atac_peak_25853	321	.	7.29154	34.9026	32.1751
chr13	71957369	71958024	Liver_P348.atac_peak_25854	34	.	3.795	5.45608	3.44883
chr13	71965177	71965443	Liver_P348.atac_peak_25855	34	.	4.0272	5.53465	3.49024
chr13	71979895	71980371	Liver_P348.atac_peak_25856	131	.	6.04612	15.6009	13.1902
chr13	71987560	71988167	Liver_P348.atac_peak_25857	29	.	2.85491	4.91379	2.93718
chr13	71989063	71989468	Liver_P348.atac_peak_25858	97	.	4.36741	12.0899	9.77216
chr13	71996488	71996806	Liver_P348.atac_peak_25859	42	.	3.66596	6.35434	4.28538
chr13	72031993	72032255	Liver_P348.atac_peak_25860	196	.	6.8008	22.2228	19.615
chr13	72036271	72036503	Liver_P348.atac_peak_25861	33	.	3.03776	5.33405	3.30266
chr13	72072920	72073926	Liver_P348.atac_peak_25862	13	.	2.6328	3.17864	1.38375
chr13	72082492	72082973	Liver_P348.atac_peak_25863	22	.	3.09055	4.1114	2.20372
chr13	72092852	72095588	Liver_P348.atac_peak_25864	24	.	3.3411	4.30283	2.42689
chr13	72105302	72105641	Liver_P348.atac_peak_25865	16	.	2.83574	3.48322	1.64302
chr13	72112138	72112464	Liver_P348.atac_peak_25866	66	.	4.80086	8.86455	6.6607
chr13	72122131	72122331	Liver_P348.atac_peak_25867	26	.	3.56066	4.57427	2.62408
chr13	72128725	72129049	Liver_P348.atac_peak_25868	104	.	5.5551	12.801	10.4629
chr13	72134811	72135111	Liver_P348.atac_peak_25869	36	.	3.46939	5.67802	3.64769
chr13	72143755	72145308	Liver_P348.atac_peak_25870	27	.	3.09072	4.67429	2.74158
chr13	72157877	72158110	Liver_P348.atac_peak_25871	35	.	3.78368	5.52548	3.51206
chr13	72161136	72161336	Liver_P348.atac_peak_25872	32	.	3.58156	5.22738	3.20347
chr13	72172141	72172579	Liver_P348.atac_peak_25873	15	.	2.85872	3.32378	1.50081
chr13	72180408	72180751	Liver_P348.atac_peak_25874	280	.	9.48867	30.7694	28.0205
chr13	72195686	72196331	Liver_P348.atac_peak_25875	76	.	3.54257	9.8302	7.63983
chr13	72200177	72200680	Liver_P348.atac_peak_25876	422	.	8.54088	45.2091	42.2494
chr13	72230897	72231158	Liver_P348.atac_peak_25877	24	.	3.30407	4.38296	2.48173
chr13	72234808	72235595	Liver_P348.atac_peak_25878	61	.	4.6489	8.23634	6.10637
chr13	72250137	72251041	Liver_P348.atac_peak_25879	142	.	5.16768	16.6138	14.2299
chr13	72254661	72254921	Liver_P348.atac_peak_25880	42	.	3.28673	6.32842	4.24792
chr13	72269684	72270357	Liver_P348.atac_peak_25881	311	.	8.39743	33.9069	31.119
chr13	72323592	72323952	Liver_P348.atac_peak_25882	38	.	3.53583	5.8694	3.82626
chr13	72325532	72325848	Liver_P348.atac_peak_25883	231	.	8.20927	25.8636	23.1825
chr13	72331598	72331818	Liver_P348.atac_peak_25884	33	.	3.87847	5.32195	3.30817
chr13	72337153	72337671	Liver_P348.atac_peak_25885	17	.	3.07699	3.56624	1.70237
chr13	72378926	72379313	Liver_P348.atac_peak_25886	13	.	2.85508	3.15047	1.36529
chr13	72431192	72431904	Liver_P348.atac_peak_25887	12	.	2.77511	2.9966	1.21382
chr13	72479524	72481099	Liver_P348.atac_peak_25888	62	.	4.57926	8.45348	6.26632
chr13	72488238	72489151	Liver_P348.atac_peak_25889	89	.	5.3429	11.2848	8.98514
chr13	72510483	72510969	Liver_P348.atac_peak_25890	11	.	2.58192	2.86524	1.1536
chr13	72525407	72525704	Liver_P348.atac_peak_25891	12	.	2.6523	3.07287	1.28213
chr13	72531363	72531653	Liver_P348.atac_peak_25892	49	.	4.07559	7.05308	4.93311
chr13	72536694	72536929	Liver_P348.atac_peak_25893	23	.	3.138	4.30202	2.37379
chr13	72551214	72551842	Liver_P348.atac_peak_25894	36	.	3.45192	5.65899	3.64243
chr13	72563244	72563468	Liver_P348.atac_peak_25895	33	.	3.32453	5.39149	3.36846
chr13	72567173	72567381	Liver_P348.atac_peak_25896	59	.	3.84785	8.09337	5.90614
chr13	72570544	72570853	Liver_P348.atac_peak_25897	85	.	4.5516	10.7718	8.506
chr13	72579027	72579398	Liver_P348.atac_peak_25898	169	.	5.51793	19.502	16.9968
chr13	72622320	72623114	Liver_P348.atac_peak_25899	58	.	4.58755	7.97167	5.83637
chr13	72650448	72650898	Liver_P348.atac_peak_25900	333	.	9.15926	36.142	33.304
chr13	72655676	72656543	Liver_P348.atac_peak_25901	371	.	6.76583	40.0011	37.1633
chr13	72664552	72665315	Liver_P348.atac_peak_25902	30	.	2.88325	5.05636	3.06344
chr13	72667497	72667939	Liver_P348.atac_peak_25903	172	.	5.96522	19.7906	17.2632
chr13	72678662	72678966	Liver_P348.atac_peak_25904	143	.	5.99398	16.8544	14.3949
chr13	72705489	72706266	Liver_P348.atac_peak_25905	16	.	2.86149	3.41204	1.6124
chr13	72720167	72720401	Liver_P348.atac_peak_25906	44	.	3.92712	6.56366	4.4596
chr13	72728644	72729456	Liver_P348.atac_peak_25907	13	.	2.78148	3.17053	1.36911
chr13	72757840	72758338	Liver_P348.atac_peak_25908	12	.	2.4794	2.92252	1.20874
chr13	72772936	72773542	Liver_P348.atac_peak_25909	15	.	2.71799	3.37879	1.54339
chr13	72782111	72782664	Liver_P348.atac_peak_25910	14	.	2.79921	3.22252	1.43072
chr13	72788037	72788237	Liver_P348.atac_peak_25911	16	.	2.89449	3.46476	1.65128
chr13	72820066	72820754	Liver_P348.atac_peak_25912	11	.	2.66548	2.85019	1.14845
chr13	72833463	72833664	Liver_P348.atac_peak_25913	19	.	3.1656	3.844	1.96775
chr13	72842086	72842433	Liver_P348.atac_peak_25914	13	.	2.63248	3.11535	1.35693
chr13	72844498	72844989	Liver_P348.atac_peak_25915	11	.	2.4984	2.83658	1.13902
chr13	72853087	72853597	Liver_P348.atac_peak_25916	12	.	2.77511	2.9966	1.21382
chr13	72856190	72856649	Liver_P348.atac_peak_25917	14	.	2.86085	3.25257	1.45126
chr13	72869982	72870576	Liver_P348.atac_peak_25918	12	.	2.59366	2.97869	1.23235
chr13	72992692	72993090	Liver_P348.atac_peak_25919	21	.	3.31865	4.03281	2.11704
chr13	73002436	73002749	Liver_P348.atac_peak_25920	13	.	2.84611	3.12753	1.32377
chr13	73039151	73041113	Liver_P348.atac_peak_25921	14	.	2.73988	3.15857	1.40074
chr13	73055184	73055407	Liver_P348.atac_peak_25922	29	.	3.2013	4.93799	2.94105
chr13	73060535	73060930	Liver_P348.atac_peak_25923	11	.	2.38904	2.90877	1.19868
chr13	73083154	73083459	Liver_P348.atac_peak_25924	37	.	3.22943	5.8163	3.76823
chr13	73097633	73099668	Liver_P348.atac_peak_25925	111	.	3.85903	13.4013	11.1723
chr13	73101233	73101433	Liver_P348.atac_peak_25926	28	.	2.49932	4.81236	2.83771
chr13	73122096	73122483	Liver_P348.atac_peak_25927	45	.	3.72928	6.63639	4.53708
chr13	73139610	73139963	Liver_P348.atac_peak_25928	114	.	5.3467	13.8538	11.4912
chr13	73141096	73141414	Liver_P348.atac_peak_25929	38	.	3.25776	5.88524	3.85497
chr13	73169085	73169285	Liver_P348.atac_peak_25930	16	.	2.82578	3.47137	1.63638
chr13	73179629	73180116	Liver_P348.atac_peak_25931	17	.	2.83105	3.61313	1.78451
chr13	73181113	73181365	Liver_P348.atac_peak_25932	16	.	2.7938	3.51376	1.69112
chr13	73192686	73193341	Liver_P348.atac_peak_25933	16	.	2.86824	3.51515	1.66409
chr13	73201273	73201567	Liver_P348.atac_peak_25934	102	.	6.80576	12.658	10.299
chr13	73222147	73223200	Liver_P348.atac_peak_25935	21	.	3.21659	4.04747	2.15752
chr13	73228079	73228365	Liver_P348.atac_peak_25936	89	.	5.16743	11.2013	8.91202
chr13	73235500	73235730	Liver_P348.atac_peak_25937	85	.	5.00157	10.8148	8.51065
chr13	73243233	73244485	Liver_P348.atac_peak_25938	45	.	3.95358	6.56736	4.51336
chr13	73254531	73255588	Liver_P348.atac_peak_25939	308	.	7.13797	33.5917	30.8521
chr13	73270601	73270961	Liver_P348.atac_peak_25940	190	.	8.69914	21.6336	19.071
chr13	73275935	73276927	Liver_P348.atac_peak_25941	213	.	6.65198	23.9308	21.3238
chr13	73299246	73299583	Liver_P348.atac_peak_25942	10	.	2.57456	2.70366	1.02716
chr13	73311086	73311945	Liver_P348.atac_peak_25943	102	.	5.9076	12.5274	10.2394
chr13	73334565	73334918	Liver_P348.atac_peak_25944	19	.	3.23602	3.88527	1.98838
chr13	73342585	73342866	Liver_P348.atac_peak_25945	74	.	4.54318	9.68468	7.43999
chr13	73351345	73352000	Liver_P348.atac_peak_25946	87	.	4.62359	10.9799	8.70983
chr13	73361691	73363429	Liver_P348.atac_peak_25947	40	.	3.04197	6.07478	4.07002
chr13	73365900	73366319	Liver_P348.atac_peak_25948	76	.	3.75526	9.93496	7.68272
chr13	73377861	73378417	Liver_P348.atac_peak_25949	18	.	3.11657	3.66662	1.81954
chr13	73430483	73431155	Liver_P348.atac_peak_25950	16	.	3.02446	3.46279	1.61034
chr13	73471865	73472065	Liver_P348.atac_peak_25951	21	.	3.35345	4.10841	2.1805
chr13	73506287	73507240	Liver_P348.atac_peak_25952	33	.	3.96185	5.36397	3.32394
chr13	73540736	73540940	Liver_P348.atac_peak_25953	29	.	3.78565	4.98717	2.97233
chr13	73549276	73549532	Liver_P348.atac_peak_25954	37	.	4.13478	5.82273	3.77312
chr13	73558710	73559053	Liver_P348.atac_peak_25955	77	.	5.83917	10.0372	7.78395
chr13	73573675	73575036	Liver_P348.atac_peak_25956	204	.	6.36977	23.014	20.4865
chr13	73663715	73663992	Liver_P348.atac_peak_25957	72	.	5.64596	9.47495	7.23232
chr13	73730829	73731159	Liver_P348.atac_peak_25958	159	.	7.65704	18.469	15.9736
chr13	73752397	73753205	Liver_P348.atac_peak_25959	17	.	3.13142	3.67263	1.79606
chr13	73826807	73827099	Liver_P348.atac_peak_25960	89	.	4.45612	11.1923	8.91188
chr13	73831113	73832384	Liver_P348.atac_peak_25961	125	.	4.63984	14.8145	12.5578
chr13	73900475	73901423	Liver_P348.atac_peak_25962	316	.	7.54932	34.4259	31.6292
chr13	73926170	73926442	Liver_P348.atac_peak_25963	128	.	7.69859	15.2438	12.8149
chr13	74020146	74020609	Liver_P348.atac_peak_25964	17	.	3.11311	3.63194	1.75687
chr13	74160492	74160962	Liver_P348.atac_peak_25965	88	.	5.82436	11.1525	8.87311
chr13	74179968	74180785	Liver_P348.atac_peak_25966	26	.	3.51068	4.60662	2.64616
chr13	74182776	74182985	Liver_P348.atac_peak_25967	37	.	4.02406	5.76742	3.70684
chr13	74203923	74204648	Liver_P348.atac_peak_25968	12	.	2.77511	2.9966	1.21382
chr13	74344197	74345087	Liver_P348.atac_peak_25969	17	.	3.03594	3.66335	1.79274
chr13	74373288	74373488	Liver_P348.atac_peak_25970	18	.	3.16132	3.72264	1.83446
chr13	74441290	74442239	Liver_P348.atac_peak_25971	15	.	2.97703	3.37259	1.53244
chr13	74478058	74478258	Liver_P348.atac_peak_25972	19	.	3.26075	3.91155	1.99722
chr13	74513338	74514425	Liver_P348.atac_peak_25973	16	.	3.02684	3.46505	1.61058
chr13	74526536	74527091	Liver_P348.atac_peak_25974	12	.	2.78554	3.01584	1.22998
chr13	74542425	74542769	Liver_P348.atac_peak_25975	182	.	6.9044	20.8213	18.2584
chr13	74547131	74547430	Liver_P348.atac_peak_25976	15	.	2.59448	3.34317	1.52333
chr13	74562858	74563636	Liver_P348.atac_peak_25977	11	.	2.68862	2.87916	1.17401
chr13	74583753	74584573	Liver_P348.atac_peak_25978	14	.	2.81196	3.26504	1.47351
chr13	74587748	74588025	Liver_P348.atac_peak_25979	61	.	4.50432	8.28564	6.10681
chr13	74592341	74592712	Liver_P348.atac_peak_25980	15	.	2.85159	3.43825	1.59909
chr13	74605417	74606475	Liver_P348.atac_peak_25981	36	.	3.8463	5.70275	3.67311
chr13	74616982	74617380	Liver_P348.atac_peak_25982	34	.	3.73041	5.44389	3.45177
chr13	74629593	74629907	Liver_P348.atac_peak_25983	35	.	3.91407	5.54075	3.53444
chr13	74636424	74636677	Liver_P348.atac_peak_25984	30	.	3.59314	5.00256	3.02685
chr13	74704902	74706432	Liver_P348.atac_peak_25985	309	.	5.87194	33.6842	30.9288
chr13	74732740	74733041	Liver_P348.atac_peak_25986	192	.	9.75059	21.8871	19.2958
chr13	74846171	74846570	Liver_P348.atac_peak_25987	305	.	10.6757	33.41	30.5882
chr13	74852591	74852802	Liver_P348.atac_peak_25988	34	.	3.98511	5.44405	3.40691
chr13	74862308	74864083	Liver_P348.atac_peak_25989	131	.	5.89953	15.5336	13.1423
chr13	74878015	74878564	Liver_P348.atac_peak_25990	141	.	6.64366	16.6064	14.1518
chr13	74882926	74883893	Liver_P348.atac_peak_25991	16	.	2.79777	3.49407	1.66458
chr13	74898397	74898937	Liver_P348.atac_peak_25992	15	.	2.93883	3.42769	1.58869
chr13	74908607	74909045	Liver_P348.atac_peak_25993	64	.	4.85906	8.60807	6.45049
chr13	74913210	74913516	Liver_P348.atac_peak_25994	37	.	3.67307	5.7692	3.72918
chr13	74914769	74915231	Liver_P348.atac_peak_25995	64	.	5.06528	8.63578	6.43031
chr13	74926840	74927090	Liver_P348.atac_peak_25996	81	.	4.32562	10.4111	8.13818
chr13	74930040	74930900	Liver_P348.atac_peak_25997	130	.	4.81545	15.4402	13.0847
chr13	74941661	74942873	Liver_P348.atac_peak_25998	16	.	2.43058	3.51986	1.69131
chr13	74951406	74951670	Liver_P348.atac_peak_25999	31	.	3.1168	5.13385	3.12841
chr13	74958376	74959025	Liver_P348.atac_peak_26000	17	.	2.57112	3.57834	1.73532
chr13	74963568	74963899	Liver_P348.atac_peak_26001	20	.	2.74911	3.92875	2.02873
chr13	74969931	74970202	Liver_P348.atac_peak_26002	16	.	2.52707	3.45784	1.63419
chr13	74971147	74972317	Liver_P348.atac_peak_26003	28	.	2.68446	4.83663	2.87347
chr13	74975829	74976436	Liver_P348.atac_peak_26004	182	.	5.87473	20.7267	18.2255
chr13	75007632	75007832	Liver_P348.atac_peak_26005	38	.	4.11172	5.94762	3.8746
chr13	75029698	75030038	Liver_P348.atac_peak_26006	12	.	2.77511	2.9966	1.21382
chr13	75037290	75037913	Liver_P348.atac_peak_26007	13	.	2.79279	3.05498	1.30871
chr13	75045909	75046109	Liver_P348.atac_peak_26008	10	.	2.56179	2.68147	1.00949
chr13	75054632	75055265	Liver_P348.atac_peak_26009	12	.	2.65965	2.95424	1.22324
chr13	75067456	75068132	Liver_P348.atac_peak_26010	13	.	2.54334	3.12168	1.35914
chr13	75075034	75075373	Liver_P348.atac_peak_26011	22	.	3.13019	4.18747	2.26732
chr13	75101743	75102029	Liver_P348.atac_peak_26012	127	.	6.62151	15.1566	12.7343
chr13	75117520	75118571	Liver_P348.atac_peak_26013	66	.	4.02163	8.85596	6.67273
chr13	75127624	75128313	Liver_P348.atac_peak_26014	60	.	3.99076	8.19689	6.06647
chr13	75132208	75132846	Liver_P348.atac_peak_26015	62	.	3.92333	8.41732	6.23686
chr13	75134007	75134209	Liver_P348.atac_peak_26016	44	.	3.57261	6.56126	4.4522
chr13	75150877	75151109	Liver_P348.atac_peak_26017	15	.	2.79687	3.36676	1.53188
chr13	75154156	75154469	Liver_P348.atac_peak_26018	37	.	3.76661	5.80412	3.76434
chr13	75189232	75190620	Liver_P348.atac_peak_26019	29	.	3.07951	4.92208	2.94346
chr13	75194746	75195063	Liver_P348.atac_peak_26020	78	.	4.27127	10.088	7.85625
chr13	75198779	75199081	Liver_P348.atac_peak_26021	37	.	3.3135	5.82151	3.77585
chr13	75200303	75200577	Liver_P348.atac_peak_26022	65	.	4.32025	8.71323	6.51231
chr13	75208343	75208599	Liver_P348.atac_peak_26023	24	.	3.0928	4.44714	2.49958
chr13	75216685	75216885	Liver_P348.atac_peak_26024	24	.	3.15332	4.40487	2.46524
chr13	75230992	75231273	Liver_P348.atac_peak_26025	92	.	5.89904	11.5353	9.22159
chr13	75233636	75234169	Liver_P348.atac_peak_26026	10	.	2.60431	2.7443	1.063
chr13	75256401	75256654	Liver_P348.atac_peak_26027	78	.	5.89181	10.1004	7.83233
chr13	75264628	75265891	Liver_P348.atac_peak_26028	13	.	2.88143	3.19265	1.37846
chr13	75271784	75272182	Liver_P348.atac_peak_26029	36	.	3.817	5.64705	3.61819
chr13	75279815	75280105	Liver_P348.atac_peak_26030	53	.	4.7372	7.50649	5.35956
chr13	75301472	75301684	Liver_P348.atac_peak_26031	25	.	3.54555	4.48293	2.50934
chr13	75310976	75311245	Liver_P348.atac_peak_26032	91	.	6.38938	11.4739	9.16326
chr13	75324408	75324617	Liver_P348.atac_peak_26033	40	.	4.32484	6.15128	4.05026
chr13	75355165	75355456	Liver_P348.atac_peak_26034	202	.	9.73032	22.8501	20.2145
chr13	75365029	75365229	Liver_P348.atac_peak_26035	27	.	3.66115	4.75519	2.77417
chr13	75389769	75390808	Liver_P348.atac_peak_26036	210	.	6.43642	23.6325	21.0465
chr13	75429013	75429562	Liver_P348.atac_peak_26037	27	.	3.61474	4.69228	2.7416
chr13	75433435	75433683	Liver_P348.atac_peak_26038	36	.	4.08913	5.66841	3.61263
chr13	75443239	75443549	Liver_P348.atac_peak_26039	121	.	6.38904	14.5675	12.1773
chr13	75448272	75449413	Liver_P348.atac_peak_26040	175	.	5.70427	20.0239	17.5494
chr13	75462058	75462542	Liver_P348.atac_peak_26041	104	.	5.36147	12.7547	10.4739
chr13	75486877	75487492	Liver_P348.atac_peak_26042	57	.	3.64671	7.91888	5.79425
chr13	75488716	75489146	Liver_P348.atac_peak_26043	133	.	5.06234	15.7776	13.3871
chr13	75492680	75493110	Liver_P348.atac_peak_26044	17	.	2.5611	3.65149	1.79426
chr13	75499080	75499552	Liver_P348.atac_peak_26045	80	.	4.29236	10.2835	8.0658
chr13	75507234	75509403	Liver_P348.atac_peak_26046	109	.	3.84679	13.2157	10.904
chr13	75510815	75511132	Liver_P348.atac_peak_26047	83	.	3.6108	10.6291	8.35492
chr13	75527483	75527846	Liver_P348.atac_peak_26048	133	.	6.87946	15.7312	13.307
chr13	75540289	75541165	Liver_P348.atac_peak_26049	28	.	3.70014	4.84609	2.85795
chr13	75559088	75559570	Liver_P348.atac_peak_26050	16	.	3.06001	3.53414	1.67431
chr13	75570515	75570825	Liver_P348.atac_peak_26051	64	.	5.28038	8.67269	6.4927
chr13	75587985	75588227	Liver_P348.atac_peak_26052	30	.	3.81864	5.09118	3.08331
chr13	75595957	75596242	Liver_P348.atac_peak_26053	82	.	5.49718	10.4633	8.20507
chr13	75605051	75606268	Liver_P348.atac_peak_26054	157	.	5.58686	18.2973	15.784
chr13	75612757	75613009	Liver_P348.atac_peak_26055	46	.	4.54494	6.74086	4.62886
chr13	75673431	75673708	Liver_P348.atac_peak_26056	123	.	7.53959	14.7648	12.3467
chr13	75682269	75682643	Liver_P348.atac_peak_26057	14	.	2.90725	3.24027	1.41844
chr13	75726985	75727913	Liver_P348.atac_peak_26058	24	.	3.20456	4.42916	2.49034
chr13	75735702	75736495	Liver_P348.atac_peak_26059	17	.	2.84459	3.63719	1.79402
chr13	75744227	75744830	Liver_P348.atac_peak_26060	13	.	2.63037	3.1338	1.36666
chr13	75754918	75755213	Liver_P348.atac_peak_26061	35	.	3.79381	5.65703	3.59934
chr13	75774296	75774618	Liver_P348.atac_peak_26062	26	.	3.25988	4.64625	2.67888
chr13	75786748	75787194	Liver_P348.atac_peak_26063	408	.	9.71331	43.825	40.8467
chr13	75800823	75802185	Liver_P348.atac_peak_26064	33	.	3.6538	5.33061	3.35877
chr13	75811913	75812615	Liver_P348.atac_peak_26065	12	.	2.76746	2.99879	1.26237
chr13	75817698	75817952	Liver_P348.atac_peak_26066	22	.	3.29922	4.15695	2.22444
chr13	75843079	75843521	Liver_P348.atac_peak_26067	10	.	2.61194	2.75556	1.07259
chr13	75904607	75907033	Liver_P348.atac_peak_26068	33	.	3.06368	5.33525	3.36723
chr13	75955890	75956537	Liver_P348.atac_peak_26069	31	.	3.21535	5.17872	3.17536
chr13	75972483	75973110	Liver_P348.atac_peak_26070	12	.	2.57439	2.96922	1.24217
chr13	75989707	75990174	Liver_P348.atac_peak_26071	12	.	2.52068	3.01175	1.2719
chr13	75993949	75994161	Liver_P348.atac_peak_26072	46	.	4.13038	6.77239	4.6487
chr13	76009370	76010224	Liver_P348.atac_peak_26073	13	.	2.59741	3.15357	1.35438
chr13	76041969	76043044	Liver_P348.atac_peak_26074	16	.	2.71591	3.50417	1.67892
chr13	76061668	76061891	Liver_P348.atac_peak_26075	29	.	3.46811	4.91568	2.91947
chr13	76064204	76065028	Liver_P348.atac_peak_26076	12	.	2.51055	2.98067	1.23015
chr13	76086039	76086858	Liver_P348.atac_peak_26077	14	.	2.79212	3.23276	1.45788
chr13	76096688	76097122	Liver_P348.atac_peak_26078	12	.	2.52949	3.01524	1.24008
chr13	76103997	76105663	Liver_P348.atac_peak_26079	11	.	2.56176	2.83405	1.12557
chr13	76116973	76117432	Liver_P348.atac_peak_26080	20	.	3.11726	3.92692	2.05149
chr13	76133255	76133455	Liver_P348.atac_peak_26081	15	.	2.99198	3.39794	1.55198
chr13	76138480	76139022	Liver_P348.atac_peak_26082	15	.	2.84553	3.31691	1.51802
chr13	76156703	76158323	Liver_P348.atac_peak_26083	15	.	2.79726	3.42081	1.59821
chr13	76174703	76174903	Liver_P348.atac_peak_26084	25	.	3.18722	4.51101	2.57128
chr13	76221599	76221799	Liver_P348.atac_peak_26085	12	.	2.56431	2.93152	1.2094
chr13	76231724	76231924	Liver_P348.atac_peak_26086	12	.	2.58875	3.02629	1.28758
chr13	76244875	76245419	Liver_P348.atac_peak_26087	11	.	2.51535	2.85815	1.15931
chr13	76257439	76258438	Liver_P348.atac_peak_26088	14	.	2.6703	3.26451	1.46749
chr13	76292792	76294172	Liver_P348.atac_peak_26089	14	.	2.82625	3.25943	1.44575
chr13	76305809	76306009	Liver_P348.atac_peak_26090	12	.	2.65669	3.01248	1.2716
chr13	76340708	76341077	Liver_P348.atac_peak_26091	19	.	2.97645	3.83359	1.95311
chr13	76359108	76359673	Liver_P348.atac_peak_26092	12	.	2.72664	2.98097	1.24562
chr13	76412753	76413699	Liver_P348.atac_peak_26093	13	.	2.82444	3.0939	1.308
chr13	76440952	76441216	Liver_P348.atac_peak_26094	33	.	3.92389	5.3413	3.32149
chr13	76458036	76458909	Liver_P348.atac_peak_26095	16	.	2.98553	3.48085	1.65169
chr13	76470977	76472428	Liver_P348.atac_peak_26096	15	.	2.81688	3.33786	1.53991
chr13	76482789	76483304	Liver_P348.atac_peak_26097	12	.	2.81857	3.07674	1.28112
chr13	76488013	76488581	Liver_P348.atac_peak_26098	14	.	2.92116	3.26592	1.43998
chr13	76573405	76573692	Liver_P348.atac_peak_26099	94	.	6.00367	11.7954	9.47622
chr13	76604482	76604883	Liver_P348.atac_peak_26100	16	.	3.01519	3.54523	1.69384
chr13	76642593	76643083	Liver_P348.atac_peak_26101	19	.	3.07022	3.78492	1.9075
chr13	76654901	76655249	Liver_P348.atac_peak_26102	16	.	3.0135	3.47391	1.6689
chr13	76677454	76677764	Liver_P348.atac_peak_26103	19	.	3.15439	3.83541	1.95564
chr13	76710022	76710346	Liver_P348.atac_peak_26104	10	.	2.58681	2.71844	1.04091
chr13	76734121	76734536	Liver_P348.atac_peak_26105	20	.	3.12256	3.90625	2.02471
chr13	76759793	76761120	Liver_P348.atac_peak_26106	13	.	2.7831	3.05594	1.31413
chr13	76767906	76768361	Liver_P348.atac_peak_26107	12	.	2.75566	2.98571	1.26329
chr13	76790964	76791308	Liver_P348.atac_peak_26108	19	.	2.89095	3.77274	1.90935
chr13	76801780	76802393	Liver_P348.atac_peak_26109	12	.	2.63469	3.06752	1.29186
chr13	76826568	76826827	Liver_P348.atac_peak_26110	13	.	2.70119	3.1716	1.3664
chr13	76889039	76889295	Liver_P348.atac_peak_26111	83	.	6.10616	10.6522	8.361
chr13	76901504	76901723	Liver_P348.atac_peak_26112	27	.	3.62411	4.69005	2.71817
chr13	76902970	76903305	Liver_P348.atac_peak_26113	54	.	4.91235	7.59243	5.42752
chr13	76918251	76918521	Liver_P348.atac_peak_26114	34	.	3.60291	5.45957	3.44198
chr13	76922193	76922525	Liver_P348.atac_peak_26115	86	.	5.32208	10.9215	8.65128
chr13	76929066	76929436	Liver_P348.atac_peak_26116	130	.	6.76275	15.4319	13.0233
chr13	76945090	76946004	Liver_P348.atac_peak_26117	321	.	7.92982	35.0374	32.1818
chr13	76964988	76965188	Liver_P348.atac_peak_26118	26	.	3.59575	4.58597	2.60395
chr13	77027672	77027920	Liver_P348.atac_peak_26119	51	.	4.76532	7.27603	5.13614
chr13	77060570	77061181	Liver_P348.atac_peak_26120	90	.	6.19777	11.3459	9.09575
chr13	77100812	77101555	Liver_P348.atac_peak_26121	15	.	3.00108	3.41562	1.56754
chr13	77127424	77127624	Liver_P348.atac_peak_26122	16	.	3.04865	3.51152	1.65452
chr13	77136936	77137426	Liver_P348.atac_peak_26123	82	.	6.04617	10.5161	8.22728
chr13	77180331	77182148	Liver_P348.atac_peak_26124	213	.	4.62701	24.0293	21.3945
chr13	77192565	77193087	Liver_P348.atac_peak_26125	14	.	2.89988	3.22666	1.40701
chr13	77201058	77201258	Liver_P348.atac_peak_26126	12	.	2.77511	2.9966	1.21382
chr13	77216695	77218453	Liver_P348.atac_peak_26127	252	.	6.7307	27.9296	25.2812
chr13	77261954	77262192	Liver_P348.atac_peak_26128	56	.	4.32118	7.76495	5.61156
chr13	77265277	77265659	Liver_P348.atac_peak_26129	147	.	7.48396	17.2272	14.7783
chr13	77280911	77281111	Liver_P348.atac_peak_26130	16	.	3.0387	3.49071	1.63511
chr13	77363067	77363352	Liver_P348.atac_peak_26131	163	.	8.89843	18.901	16.3755
chr13	77521207	77521594	Liver_P348.atac_peak_26132	178	.	9.11825	20.3716	17.836
chr13	77599773	77600397	Liver_P348.atac_peak_26133	16	.	3.03737	3.4927	1.64027
chr13	77679256	77679959	Liver_P348.atac_peak_26134	15	.	3.01669	3.44205	1.58789
chr13	77749509	77751455	Liver_P348.atac_peak_26135	276	.	4.64647	30.2937	27.6059
chr13	77781394	77781916	Liver_P348.atac_peak_26136	12	.	2.62097	2.9413	1.21318
chr13	77784979	77785469	Liver_P348.atac_peak_26137	86	.	4.90276	10.8389	8.65307
chr13	77787234	77787538	Liver_P348.atac_peak_26138	107	.	6.04045	13.0634	10.7052
chr13	77793611	77793910	Liver_P348.atac_peak_26139	173	.	9.29058	19.9323	17.3609
chr13	77812739	77812939	Liver_P348.atac_peak_26140	30	.	3.84154	5.10963	3.08723
chr13	77825034	77826541	Liver_P348.atac_peak_26141	98	.	5.88406	12.115	9.81347
chr13	77862998	77864243	Liver_P348.atac_peak_26142	452	.	7.65852	48.244	45.224
chr13	77923272	77924875	Liver_P348.atac_peak_26143	38	.	4.02541	5.93555	3.87612
chr13	77927770	77928041	Liver_P348.atac_peak_26144	65	.	5.21313	8.77608	6.58327
chr13	77974115	77975072	Liver_P348.atac_peak_26145	243	.	6.75703	26.9167	24.3265
chr13	77979153	77980195	Liver_P348.atac_peak_26146	75	.	4.14662	9.75611	7.53693
chr13	77989439	77989683	Liver_P348.atac_peak_26147	136	.	7.89334	16.1588	13.6931
chr13	77998945	77999233	Liver_P348.atac_peak_26148	121	.	7.29317	14.6013	12.1913
chr13	78072608	78072903	Liver_P348.atac_peak_26149	118	.	7.20621	14.1872	11.8125
chr13	78077901	78078108	Liver_P348.atac_peak_26150	23	.	3.4836	4.35912	2.39928
chr13	78107253	78107871	Liver_P348.atac_peak_26151	21	.	3.2852	4.0313	2.15673
chr13	78159788	78160208	Liver_P348.atac_peak_26152	14	.	2.89734	3.23933	1.44851
chr13	78171451	78172197	Liver_P348.atac_peak_26153	12	.	2.70992	2.97516	1.22755
chr13	78187285	78187485	Liver_P348.atac_peak_26154	21	.	3.2196	4.10295	2.19659
chr13	78202349	78203254	Liver_P348.atac_peak_26155	14	.	2.66059	3.21176	1.43028
chr13	78204653	78204960	Liver_P348.atac_peak_26156	53	.	4.17801	7.50287	5.36562
chr13	78259738	78260434	Liver_P348.atac_peak_26157	12	.	2.77511	2.9966	1.21382
chr13	78266426	78266626	Liver_P348.atac_peak_26158	14	.	2.91326	3.25134	1.42774
chr13	78334764	78334964	Liver_P348.atac_peak_26159	20	.	3.28255	3.95533	2.0366
chr13	78345638	78345853	Liver_P348.atac_peak_26160	22	.	3.37623	4.14597	2.2092
chr13	78362790	78362996	Liver_P348.atac_peak_26161	19	.	3.25317	3.90161	1.99226
chr13	78435384	78435764	Liver_P348.atac_peak_26162	12	.	2.77782	3.00161	1.21803
chr13	78463579	78463794	Liver_P348.atac_peak_26163	20	.	3.28219	3.95601	2.03779
chr13	78529401	78529732	Liver_P348.atac_peak_26164	12	.	2.73438	2.93642	1.21382
chr13	78588374	78589779	Liver_P348.atac_peak_26165	13	.	2.86792	3.17105	1.36292
chr13	78620389	78621691	Liver_P348.atac_peak_26166	14	.	2.57033	3.294	1.48708
chr13	78626878	78628082	Liver_P348.atac_peak_26167	16	.	2.87531	3.43126	1.63398
chr13	78649420	78649629	Liver_P348.atac_peak_26168	16	.	3.02527	3.52008	1.69066
chr13	78650682	78650945	Liver_P348.atac_peak_26169	49	.	4.65578	7.06404	4.95447
chr13	78718194	78718672	Liver_P348.atac_peak_26170	20	.	3.22514	3.918	2.03074
chr13	78756199	78756410	Liver_P348.atac_peak_26171	28	.	3.73334	4.88012	2.87624
chr13	78775180	78775455	Liver_P348.atac_peak_26172	96	.	6.35235	11.9419	9.61664
chr13	78786212	78786748	Liver_P348.atac_peak_26173	14	.	2.89786	3.2258	1.40855
chr13	78794577	78794983	Liver_P348.atac_peak_26174	10	.	2.62038	2.79458	1.09563
chr13	78805934	78806274	Liver_P348.atac_peak_26175	16	.	2.96101	3.44044	1.62872
chr13	78851470	78851683	Liver_P348.atac_peak_26176	42	.	4.41672	6.36883	4.26007
chr13	78866925	78867183	Liver_P348.atac_peak_26177	51	.	3.8077	7.25509	5.1393
chr13	78868729	78869084	Liver_P348.atac_peak_26178	241	.	8.38299	26.8637	24.1772
chr13	78879320	78879556	Liver_P348.atac_peak_26179	42	.	4.23918	6.37767	4.284
chr13	78897710	78897993	Liver_P348.atac_peak_26180	11	.	2.63768	2.80356	1.11019
chr13	78916038	78917036	Liver_P348.atac_peak_26181	107	.	5.47412	13.1043	10.7701
chr13	78924129	78924387	Liver_P348.atac_peak_26182	52	.	4.64758	7.38982	5.24522
chr13	78962829	78963300	Liver_P348.atac_peak_26183	66	.	5.33305	8.80733	6.6082
chr13	78969659	78970316	Liver_P348.atac_peak_26184	258	.	9.08064	28.6016	25.8941
chr13	78982481	78983642	Liver_P348.atac_peak_26185	132	.	5.56159	15.6467	13.2193
chr13	79070735	79070935	Liver_P348.atac_peak_26186	22	.	3.38755	4.17248	2.24481
chr13	79089188	79089499	Liver_P348.atac_peak_26187	169	.	6.96575	19.5314	16.9934
chr13	79102681	79103286	Liver_P348.atac_peak_26188	64	.	4.63626	8.61366	6.40327
chr13	79114332	79114754	Liver_P348.atac_peak_26189	334	.	11.4013	36.2402	33.4325
chr13	79119985	79120796	Liver_P348.atac_peak_26190	210	.	10.0809	23.6817	21.0943
chr13	79139196	79140723	Liver_P348.atac_peak_26191	259	.	5.59072	28.7143	25.9974
chr13	79142726	79142964	Liver_P348.atac_peak_26192	64	.	3.06428	8.5968	6.40298
chr13	79155857	79156653	Liver_P348.atac_peak_26193	232	.	7.47444	25.8562	23.269
chr13	79162579	79162809	Liver_P348.atac_peak_26194	26	.	3.61109	4.62436	2.64229
chr13	79189130	79189636	Liver_P348.atac_peak_26195	12	.	2.75432	3.01782	1.28251
chr13	79190713	79190991	Liver_P348.atac_peak_26196	19	.	3.16885	3.78326	1.91866
chr13	79196089	79196372	Liver_P348.atac_peak_26197	84	.	5.68303	10.6725	8.40068
chr13	79200629	79201407	Liver_P348.atac_peak_26198	14	.	2.77364	3.30274	1.49798
chr13	79220162	79220475	Liver_P348.atac_peak_26199	179	.	7.88396	20.4738	17.9294
chr13	79245546	79246174	Liver_P348.atac_peak_26200	417	.	8.99343	44.6641	41.7394
chr13	79276325	79276918	Liver_P348.atac_peak_26201	14	.	2.77523	3.3228	1.49422
chr13	79289184	79289712	Liver_P348.atac_peak_26202	34	.	3.74179	5.42969	3.44144
chr13	79294363	79295209	Liver_P348.atac_peak_26203	14	.	2.93245	3.2942	1.47692
chr13	79397545	79398726	Liver_P348.atac_peak_26204	71	.	5.45097	9.3305	7.15055
chr13	79408267	79408641	Liver_P348.atac_peak_26205	21	.	3.33141	4.06537	2.1428
chr13	79441012	79441321	Liver_P348.atac_peak_26206	19	.	3.14376	3.82632	1.94033
chr13	79442133	79442543	Liver_P348.atac_peak_26207	48	.	4.54868	6.96118	4.83919
chr13	79581474	79581697	Liver_P348.atac_peak_26208	28	.	3.68355	4.80189	2.81638
chr13	79588827	79589185	Liver_P348.atac_peak_26209	81	.	5.70587	10.368	8.14876
chr13	79610246	79611142	Liver_P348.atac_peak_26210	441	.	7.98024	47.1666	44.104
chr13	79625455	79625977	Liver_P348.atac_peak_26211	13	.	2.87547	3.18166	1.36923
chr13	79643865	79644253	Liver_P348.atac_peak_26212	34	.	3.5566	5.49527	3.4865
chr13	79647334	79647573	Liver_P348.atac_peak_26213	25	.	3.02767	4.41435	2.5085
chr13	79648597	79649514	Liver_P348.atac_peak_26214	113	.	5.58012	13.6008	11.3259
chr13	79660560	79661413	Liver_P348.atac_peak_26215	18	.	3.14391	3.70806	1.83414
chr13	79668630	79669420	Liver_P348.atac_peak_26216	35	.	3.911	5.60818	3.5836
chr13	79674622	79675652	Liver_P348.atac_peak_26217	220	.	6.51767	24.6435	22.0633
chr13	79685132	79685397	Liver_P348.atac_peak_26218	103	.	6.6773	12.7177	10.3647
chr13	79693343	79694278	Liver_P348.atac_peak_26219	17	.	3.08767	3.61297	1.78535
chr13	79699519	79699841	Liver_P348.atac_peak_26220	107	.	5.78825	13.1229	10.7631
chr13	79709304	79710304	Liver_P348.atac_peak_26221	82	.	4.46508	10.3845	8.20279
chr13	79723479	79723928	Liver_P348.atac_peak_26222	19	.	3.19667	3.79903	1.91107
chr13	79731648	79731849	Liver_P348.atac_peak_26223	20	.	3.21676	3.96735	2.07405
chr13	79735806	79736823	Liver_P348.atac_peak_26224	12	.	2.72343	3.06648	1.29794
chr13	79771573	79772080	Liver_P348.atac_peak_26225	12	.	2.77511	2.9966	1.21382
chr13	79796353	79797742	Liver_P348.atac_peak_26226	37	.	3.81769	5.78839	3.77089
chr13	79859598	79859845	Liver_P348.atac_peak_26227	113	.	7.22266	13.7302	11.3306
chr13	79934621	79936087	Liver_P348.atac_peak_26228	55	.	3.82552	7.65961	5.57687
chr13	79974574	79975115	Liver_P348.atac_peak_26229	12	.	2.77511	2.9966	1.21382
chr13	79977269	79977535	Liver_P348.atac_peak_26230	11	.	2.70035	2.88615	1.18486
chr13	79997553	79997820	Liver_P348.atac_peak_26231	38	.	3.83224	5.94359	3.88113
chr13	80008899	80009155	Liver_P348.atac_peak_26232	73	.	4.84644	9.60623	7.37112
chr13	80019546	80020040	Liver_P348.atac_peak_26233	10	.	2.58757	2.71955	1.04191
chr13	80027930	80028159	Liver_P348.atac_peak_26234	27	.	3.54625	4.77383	2.79428
chr13	80040558	80041379	Liver_P348.atac_peak_26235	12	.	2.5701	2.95836	1.22295
chr13	80077106	80079130	Liver_P348.atac_peak_26236	16	.	2.79428	3.46857	1.65748
chr13	80109035	80109612	Liver_P348.atac_peak_26237	19	.	3.01309	3.86992	1.98154
chr13	80135129	80135777	Liver_P348.atac_peak_26238	22	.	3.30235	4.16188	2.26992
chr13	80144272	80144716	Liver_P348.atac_peak_26239	11	.	2.5346	2.88362	1.18346
chr13	80156614	80157331	Liver_P348.atac_peak_26240	47	.	4.14302	6.90757	4.79783
chr13	80161198	80162189	Liver_P348.atac_peak_26241	13	.	2.62912	3.13502	1.36943
chr13	80177777	80178416	Liver_P348.atac_peak_26242	33	.	3.66876	5.42841	3.39686
chr13	80185479	80186029	Liver_P348.atac_peak_26243	12	.	2.60959	2.95965	1.20849
chr13	80186988	80187276	Liver_P348.atac_peak_26244	90	.	5.84779	11.3407	9.02263
chr13	80208174	80208783	Liver_P348.atac_peak_26245	199	.	8.37299	22.4748	19.9221
chr13	80217320	80217583	Liver_P348.atac_peak_26246	36	.	4.0986	5.67568	3.61463
chr13	80230522	80230789	Liver_P348.atac_peak_26247	53	.	4.82536	7.4716	5.33098
chr13	80264438	80265134	Liver_P348.atac_peak_26248	319	.	8.71643	34.6938	31.9334
chr13	80291968	80292261	Liver_P348.atac_peak_26249	197	.	10.0072	22.3473	19.731
chr13	80304955	80305788	Liver_P348.atac_peak_26250	12	.	2.77511	2.9966	1.21382
chr13	80353371	80353609	Liver_P348.atac_peak_26251	33	.	3.92497	5.33674	3.31722
chr13	80400950	80401163	Liver_P348.atac_peak_26252	20	.	2.85494	3.92785	2.03133
chr13	80405545	80406114	Liver_P348.atac_peak_26253	31	.	3.01457	5.09884	3.13548
chr13	80406993	80407220	Liver_P348.atac_peak_26254	35	.	3.26941	5.56192	3.5296
chr13	80419566	80419766	Liver_P348.atac_peak_26255	12	.	2.70675	2.94546	1.21662
chr13	80425762	80426218	Liver_P348.atac_peak_26256	23	.	3.34945	4.29205	2.36238
chr13	80433223	80433496	Liver_P348.atac_peak_26257	159	.	7.17787	18.42	15.903
chr13	80476004	80476578	Liver_P348.atac_peak_26258	12	.	2.77511	2.9966	1.21382
chr13	80510212	80511018	Liver_P348.atac_peak_26259	52	.	4.35931	7.32991	5.232
chr13	80524814	80525260	Liver_P348.atac_peak_26260	20	.	3.29343	3.97908	2.05901
chr13	80541288	80542378	Liver_P348.atac_peak_26261	14	.	2.85387	3.20504	1.43554
chr13	80556345	80556952	Liver_P348.atac_peak_26262	524	.	10.1698	55.6486	52.4499
chr13	80596015	80596215	Liver_P348.atac_peak_26263	31	.	3.55864	5.14433	3.14025
chr13	80609018	80609388	Liver_P348.atac_peak_26264	17	.	2.89218	3.57828	1.71592
chr13	80660682	80660891	Liver_P348.atac_peak_26265	17	.	3.08939	3.57785	1.70325
chr13	80667493	80668196	Liver_P348.atac_peak_26266	13	.	2.81292	3.08932	1.32088
chr13	80683767	80684299	Liver_P348.atac_peak_26267	11	.	2.59718	2.86645	1.16417
chr13	80694352	80695402	Liver_P348.atac_peak_26268	19	.	3.08768	3.80636	1.93378
chr13	80703015	80703393	Liver_P348.atac_peak_26269	12	.	2.72739	2.9261	1.20449
chr13	80715001	80715201	Liver_P348.atac_peak_26270	24	.	3.47546	4.38114	2.45229
chr13	80745962	80746213	Liver_P348.atac_peak_26271	24	.	3.36737	4.37601	2.42847
chr13	80761556	80762541	Liver_P348.atac_peak_26272	19	.	3.11244	3.80678	1.91086
chr13	80782192	80782584	Liver_P348.atac_peak_26273	15	.	2.89126	3.30871	1.51092
chr13	80789021	80790289	Liver_P348.atac_peak_26274	36	.	3.55298	5.63965	3.6671
chr13	80834790	80835672	Liver_P348.atac_peak_26275	13	.	2.56369	3.07913	1.30382
chr13	80845967	80846225	Liver_P348.atac_peak_26276	52	.	4.38528	7.38321	5.23994
chr13	80857294	80858046	Liver_P348.atac_peak_26277	23	.	3.37375	4.20865	2.32172
chr13	80865582	80867055	Liver_P348.atac_peak_26278	13	.	2.68013	3.05155	1.30168
chr13	80874684	80874994	Liver_P348.atac_peak_26279	18	.	3.09185	3.76636	1.88614
chr13	80895672	80896275	Liver_P348.atac_peak_26280	17	.	2.99567	3.57826	1.71739
chr13	80906104	80908296	Liver_P348.atac_peak_26281	16	.	2.71011	3.46967	1.64907
chr13	80917671	80918334	Liver_P348.atac_peak_26282	13	.	2.62551	3.06091	1.31425
chr13	80919302	80919502	Liver_P348.atac_peak_26283	17	.	2.88843	3.64381	1.79408
chr13	80923913	80924598	Liver_P348.atac_peak_26284	16	.	3.02329	3.4582	1.60458
chr13	80941255	80941858	Liver_P348.atac_peak_26285	17	.	3.12576	3.65529	1.7765
chr13	80981763	80982575	Liver_P348.atac_peak_26286	23	.	3.25172	4.29882	2.37645
chr13	80988730	80989111	Liver_P348.atac_peak_26287	15	.	2.9012	3.38791	1.56819
chr13	80993811	80994323	Liver_P348.atac_peak_26288	45	.	4.0059	6.62869	4.53095
chr13	80996071	80996373	Liver_P348.atac_peak_26289	50	.	4.00531	7.13166	5.00556
chr13	80999972	81000754	Liver_P348.atac_peak_26290	18	.	2.94764	3.69073	1.81452
chr13	81043066	81043457	Liver_P348.atac_peak_26291	11	.	2.68016	2.85633	1.15919
chr13	81066560	81067528	Liver_P348.atac_peak_26292	21	.	3.20487	4.02127	2.12217
chr13	81099142	81099358	Liver_P348.atac_peak_26293	10	.	2.58178	2.711	1.0348
chr13	81105361	81106444	Liver_P348.atac_peak_26294	23	.	3.32129	4.29393	2.35962
chr13	81146816	81147074	Liver_P348.atac_peak_26295	14	.	2.91551	3.2555	1.43123
chr13	81157610	81157866	Liver_P348.atac_peak_26296	38	.	3.63662	5.87265	3.8087
chr13	81161078	81161742	Liver_P348.atac_peak_26297	12	.	2.55786	3.01191	1.25621
chr13	81205669	81206270	Liver_P348.atac_peak_26298	12	.	2.58882	2.98645	1.25395
chr13	81250759	81251017	Liver_P348.atac_peak_26299	18	.	2.98717	3.73885	1.85633
chr13	81257532	81258007	Liver_P348.atac_peak_26300	11	.	2.59974	2.88329	1.17424
chr13	81265003	81265577	Liver_P348.atac_peak_26301	13	.	2.79743	3.10697	1.34541
chr13	81270546	81271444	Liver_P348.atac_peak_26302	15	.	2.9386	3.43138	1.59414
chr13	81315397	81316185	Liver_P348.atac_peak_26303	14	.	2.84727	3.28262	1.46217
chr13	81342407	81342835	Liver_P348.atac_peak_26304	12	.	2.56716	3.05379	1.27624
chr13	81350962	81351602	Liver_P348.atac_peak_26305	11	.	2.45984	2.90857	1.18739
chr13	81368103	81369133	Liver_P348.atac_peak_26306	31	.	3.50487	5.12025	3.13373
chr13	81390202	81390402	Liver_P348.atac_peak_26307	32	.	3.69738	5.24664	3.23016
chr13	81405250	81405827	Liver_P348.atac_peak_26308	15	.	2.79686	3.40609	1.57898
chr13	81414708	81415872	Liver_P348.atac_peak_26309	21	.	3.25323	4.10502	2.18331
chr13	81430967	81431757	Liver_P348.atac_peak_26310	14	.	2.77876	3.29548	1.47657
chr13	81474418	81474618	Liver_P348.atac_peak_26311	16	.	3.03127	3.4717	1.61496
chr13	81493841	81494074	Liver_P348.atac_peak_26312	37	.	4.09104	5.77166	3.73709
chr13	81501973	81502322	Liver_P348.atac_peak_26313	15	.	3.00317	3.42134	1.57381
chr13	81528719	81529497	Liver_P348.atac_peak_26314	16	.	3.02543	3.47151	1.63087
chr13	81539129	81539492	Liver_P348.atac_peak_26315	28	.	3.61195	4.84245	2.89258
chr13	81545306	81545532	Liver_P348.atac_peak_26316	16	.	2.88124	3.54	1.68363
chr13	81551598	81551922	Liver_P348.atac_peak_26317	13	.	2.70231	3.05237	1.31542
chr13	81552784	81553550	Liver_P348.atac_peak_26318	13	.	2.75066	3.14553	1.37877
chr13	81570088	81571023	Liver_P348.atac_peak_26319	15	.	2.84963	3.33062	1.53636
chr13	81576070	81576596	Liver_P348.atac_peak_26320	13	.	2.78875	3.12893	1.35703
chr13	81603266	81603545	Liver_P348.atac_peak_26321	107	.	5.99719	13.1013	10.7339
chr13	81618347	81619119	Liver_P348.atac_peak_26322	19	.	3.12239	3.811	1.92185
chr13	81642627	81643303	Liver_P348.atac_peak_26323	14	.	2.87312	3.21856	1.44491
chr13	81665174	81665604	Liver_P348.atac_peak_26324	12	.	2.82142	3.082	1.28553
chr13	81703400	81703699	Liver_P348.atac_peak_26325	28	.	3.66472	4.79459	2.82212
chr13	81709461	81709661	Liver_P348.atac_peak_26326	20	.	3.25114	4.00076	2.09914
chr13	81710639	81711004	Liver_P348.atac_peak_26327	44	.	4.36099	6.49523	4.41799
chr13	81721906	81722200	Liver_P348.atac_peak_26328	78	.	5.75986	10.1566	7.88977
chr13	81729107	81729497	Liver_P348.atac_peak_26329	188	.	8.364	21.458	18.8911
chr13	81749657	81750837	Liver_P348.atac_peak_26330	192	.	5.89226	21.7095	19.2495
chr13	81773662	81773893	Liver_P348.atac_peak_26331	28	.	3.72589	4.85617	2.85129
chr13	81813125	81813416	Liver_P348.atac_peak_26332	56	.	4.97939	7.8488	5.69689
chr13	81817774	81818266	Liver_P348.atac_peak_26333	17	.	3.00918	3.5246	1.71755
chr13	81849882	81850487	Liver_P348.atac_peak_26334	20	.	3.01054	3.94402	2.06505
chr13	81867885	81868691	Liver_P348.atac_peak_26335	15	.	2.94172	3.40186	1.59606
chr13	81891569	81892408	Liver_P348.atac_peak_26336	11	.	2.64212	2.92222	1.18565
chr13	81902575	81903167	Liver_P348.atac_peak_26337	53	.	4.16702	7.49029	5.36164
chr13	81933044	81933867	Liver_P348.atac_peak_26338	12	.	2.75778	2.971	1.21264
chr13	81947663	81948825	Liver_P348.atac_peak_26339	270	.	8.64672	29.7601	27.0992
chr13	81961600	81961800	Liver_P348.atac_peak_26340	20	.	3.25877	3.91967	2.01177
chr13	81969804	81971110	Liver_P348.atac_peak_26341	347	.	6.61924	37.4971	34.7408
chr13	81984320	81984520	Liver_P348.atac_peak_26342	26	.	3.50832	4.66811	2.69245
chr13	81999677	81999895	Liver_P348.atac_peak_26343	12	.	2.68579	3.01623	1.28559
chr13	82007520	82007908	Liver_P348.atac_peak_26344	57	.	4.64236	7.89922	5.73872
chr13	82019737	82020581	Liver_P348.atac_peak_26345	191	.	7.57314	21.6441	19.1142
chr13	82029587	82029831	Liver_P348.atac_peak_26346	44	.	3.49622	6.53112	4.44994
chr13	82030842	82032192	Liver_P348.atac_peak_26347	112	.	4.89573	13.5418	11.2837
chr13	82051606	82051976	Liver_P348.atac_peak_26348	163	.	4.99829	18.8458	16.3211
chr13	82053567	82054140	Liver_P348.atac_peak_26349	403	.	7.92023	43.3341	40.3684
chr13	82058244	82058465	Liver_P348.atac_peak_26350	34	.	2.84904	5.46285	3.43185
chr13	82061892	82062136	Liver_P348.atac_peak_26351	43	.	3.79862	6.40017	4.32406
chr13	82063872	82064494	Liver_P348.atac_peak_26352	36	.	3.63335	5.67554	3.65085
chr13	82069655	82070910	Liver_P348.atac_peak_26353	40	.	3.62455	6.1456	4.08132
chr13	82075092	82075914	Liver_P348.atac_peak_26354	30	.	3.52467	5.08637	3.09084
chr13	82080889	82082299	Liver_P348.atac_peak_26355	43	.	4.23092	6.42548	4.36456
chr13	82093812	82094696	Liver_P348.atac_peak_26356	48	.	4.53294	6.9101	4.84028
chr13	82101730	82102017	Liver_P348.atac_peak_26357	100	.	6.50684	12.3625	10.0172
chr13	82109973	82110377	Liver_P348.atac_peak_26358	308	.	9.49204	33.6819	30.8826
chr13	82119679	82119903	Liver_P348.atac_peak_26359	41	.	3.45248	6.21721	4.13387
chr13	82121984	82122561	Liver_P348.atac_peak_26360	138	.	5.77545	16.2327	13.8523
chr13	82130294	82130525	Liver_P348.atac_peak_26361	15	.	2.95118	3.36948	1.56831
chr13	82137714	82137959	Liver_P348.atac_peak_26362	32	.	3.73601	5.30015	3.28649
chr13	82143689	82144006	Liver_P348.atac_peak_26363	201	.	6.75156	22.7298	20.1282
chr13	82144984	82145809	Liver_P348.atac_peak_26364	80	.	4.24387	10.3518	8.08585
chr13	82154612	82156324	Liver_P348.atac_peak_26365	64	.	4.09993	8.62742	6.48005
chr13	82157661	82157922	Liver_P348.atac_peak_26366	44	.	3.63873	6.5671	4.47637
chr13	82164987	82165252	Liver_P348.atac_peak_26367	50	.	4.43844	7.19359	5.07606
chr13	82171684	82172084	Liver_P348.atac_peak_26368	192	.	7.79201	21.8272	19.2558
chr13	82176146	82176362	Liver_P348.atac_peak_26369	22	.	3.13625	4.18222	2.25788
chr13	82188363	82189489	Liver_P348.atac_peak_26370	27	.	3.63956	4.73278	2.77344
chr13	82196987	82197187	Liver_P348.atac_peak_26371	14	.	2.92433	3.2769	1.45308
chr13	82204677	82204886	Liver_P348.atac_peak_26372	51	.	4.80854	7.29538	5.138
chr13	82215268	82216159	Liver_P348.atac_peak_26373	21	.	3.24684	3.98256	2.10736
chr13	82217716	82217925	Liver_P348.atac_peak_26374	30	.	3.78409	5.09724	3.08262
chr13	82229846	82231151	Liver_P348.atac_peak_26375	137	.	5.16379	16.1713	13.7634
chr13	82242265	82242625	Liver_P348.atac_peak_26376	76	.	5.7837	9.87282	7.62466
chr13	82247123	82247358	Liver_P348.atac_peak_26377	34	.	4.03698	5.54508	3.49565
chr13	82308481	82308773	Liver_P348.atac_peak_26378	116	.	7.26633	14.0381	11.6492
chr13	82354321	82354666	Liver_P348.atac_peak_26379	142	.	8.12423	16.6631	14.2033
chr13	82378051	82378763	Liver_P348.atac_peak_26380	202	.	9.52412	22.7799	20.227
chr13	82428754	82429517	Liver_P348.atac_peak_26381	16	.	2.96163	3.41502	1.61379
chr13	82439125	82440052	Liver_P348.atac_peak_26382	18	.	3.17898	3.77567	1.89303
chr13	82481236	82481470	Liver_P348.atac_peak_26383	13	.	2.81805	3.15765	1.3821
chr13	82485400	82485991	Liver_P348.atac_peak_26384	28	.	3.57709	4.80837	2.83441
chr13	82491080	82491495	Liver_P348.atac_peak_26385	12	.	2.77511	2.9966	1.21382
chr13	82547246	82549022	Liver_P348.atac_peak_26386	305	.	7.22897	33.3555	30.5768
chr13	82576162	82576513	Liver_P348.atac_peak_26387	76	.	5.28541	9.83367	7.60723
chr13	82578756	82578976	Liver_P348.atac_peak_26388	51	.	4.46446	7.3215	5.1714
chr13	82606481	82606934	Liver_P348.atac_peak_26389	67	.	4.75462	8.904	6.70069
chr13	82672937	82673351	Liver_P348.atac_peak_26390	18	.	3.11083	3.70163	1.85708
chr13	82679542	82681355	Liver_P348.atac_peak_26391	295	.	6.26061	32.2052	29.541
chr13	82712695	82713032	Liver_P348.atac_peak_26392	109	.	6.93647	13.2844	10.9275
chr13	82757064	82757330	Liver_P348.atac_peak_26393	98	.	6.12903	12.1661	9.82528
chr13	82767831	82768031	Liver_P348.atac_peak_26394	14	.	2.87916	3.19521	1.40046
chr13	82771693	82772407	Liver_P348.atac_peak_26395	13	.	2.78457	3.09506	1.33001
chr13	82836347	82836571	Liver_P348.atac_peak_26396	23	.	3.45953	4.30271	2.34428
chr13	82840387	82840802	Liver_P348.atac_peak_26397	13	.	2.89467	3.21706	1.39895
chr13	82856006	82856356	Liver_P348.atac_peak_26398	124	.	7.42369	14.7958	12.427
chr13	82909684	82909902	Liver_P348.atac_peak_26399	36	.	4.09901	5.6873	3.62951
chr13	82937236	82937959	Liver_P348.atac_peak_26400	475	.	9.31799	50.6056	47.542
chr13	83026719	83026954	Liver_P348.atac_peak_26401	65	.	5.40176	8.8031	6.58342
chr13	83034627	83036071	Liver_P348.atac_peak_26402	250	.	6.07104	27.6837	25.0135
chr13	83048738	83049089	Liver_P348.atac_peak_26403	96	.	6.45127	11.9699	9.64945
chr13	83174047	83174838	Liver_P348.atac_peak_26404	309	.	8.74445	33.6521	30.9338
chr13	83200762	83201011	Liver_P348.atac_peak_26405	21	.	3.35602	4.11689	2.19065
chr13	83289489	83290271	Liver_P348.atac_peak_26406	223	.	6.47563	24.899	22.3457
chr13	83293696	83293970	Liver_P348.atac_peak_26407	93	.	4.36872	11.6735	9.35778
chr13	83307558	83308140	Liver_P348.atac_peak_26408	175	.	7.25688	20.1111	17.5751
chr13	83319435	83319895	Liver_P348.atac_peak_26409	107	.	6.69411	13.0996	10.7759
chr13	83338145	83338352	Liver_P348.atac_peak_26410	38	.	4.18468	5.87352	3.80185
chr13	83346376	83347294	Liver_P348.atac_peak_26411	28	.	3.63715	4.78196	2.82921
chr13	83355417	83355836	Liver_P348.atac_peak_26412	27	.	3.68489	4.78161	2.7878
chr13	83358898	83359118	Liver_P348.atac_peak_26413	42	.	4.38051	6.33349	4.24279
chr13	83374732	83375703	Liver_P348.atac_peak_26414	12	.	2.77521	3.00715	1.25659
chr13	83377840	83378402	Liver_P348.atac_peak_26415	17	.	3.08644	3.57924	1.70985
chr13	83410245	83411170	Liver_P348.atac_peak_26416	27	.	3.60554	4.66516	2.70284
chr13	83427337	83427563	Liver_P348.atac_peak_26417	87	.	6.30451	11.1034	8.78771
chr13	83436166	83437362	Liver_P348.atac_peak_26418	211	.	6.63951	23.7618	21.1589
chr13	83504501	83504751	Liver_P348.atac_peak_26419	34	.	3.98188	5.43834	3.40045
chr13	83517485	83518735	Liver_P348.atac_peak_26420	52	.	4.51202	7.40383	5.29376
chr13	83545595	83545929	Liver_P348.atac_peak_26421	216	.	9.01631	24.2418	21.619
chr13	83574066	83574318	Liver_P348.atac_peak_26422	44	.	4.47258	6.5808	4.48035
chr13	83583785	83585501	Liver_P348.atac_peak_26423	16	.	3.06955	3.54809	1.68367
chr13	83591973	83592947	Liver_P348.atac_peak_26424	123	.	5.81851	14.6602	12.3321
chr13	83601486	83601827	Liver_P348.atac_peak_26425	210	.	9.63754	23.7164	21.0843
chr13	83608690	83608942	Liver_P348.atac_peak_26426	28	.	3.56256	4.8082	2.82336
chr13	83610124	83610415	Liver_P348.atac_peak_26427	94	.	6.12005	11.8018	9.49235
chr13	83618582	83618858	Liver_P348.atac_peak_26428	104	.	6.79575	12.7635	10.4075
chr13	83633839	83634879	Liver_P348.atac_peak_26429	65	.	5.39761	8.79048	6.56888
chr13	83647694	83648739	Liver_P348.atac_peak_26430	118	.	5.62389	14.2184	11.8479
chr13	83658528	83659226	Liver_P348.atac_peak_26431	15	.	2.99881	3.41307	1.56669
chr13	83668128	83669884	Liver_P348.atac_peak_26432	92	.	4.12702	11.497	9.22427
chr13	83678413	83679076	Liver_P348.atac_peak_26433	207	.	8.50855	23.2304	20.7079
chr13	83684457	83685341	Liver_P348.atac_peak_26434	13	.	2.87806	3.18947	1.37818
chr13	83695790	83696073	Liver_P348.atac_peak_26435	130	.	7.60793	15.4829	13.0525
chr13	83704169	83704967	Liver_P348.atac_peak_26436	253	.	7.5674	28.0069	25.3485
chr13	83738216	83738471	Liver_P348.atac_peak_26437	38	.	4.17743	5.93059	3.87996
chr13	83766087	83766311	Liver_P348.atac_peak_26438	30	.	3.82639	5.0906	3.07519
chr13	83772254	83773408	Liver_P348.atac_peak_26439	147	.	7.35854	17.1292	14.7302
chr13	83791610	83791810	Liver_P348.atac_peak_26440	14	.	2.90325	3.23412	1.41425
chr13	83803305	83803578	Liver_P348.atac_peak_26441	126	.	7.67474	15.0975	12.6613
chr13	83818599	83820787	Liver_P348.atac_peak_26442	264	.	5.95141	28.991	26.43
chr13	83842738	83842971	Liver_P348.atac_peak_26443	29	.	3.79479	5.0098	2.99602
chr13	83853535	83853831	Liver_P348.atac_peak_26444	63	.	5.19812	8.50199	6.31002
chr13	83869164	83869364	Liver_P348.atac_peak_26445	25	.	3.4769	4.45039	2.50187
chr13	83900903	83902082	Liver_P348.atac_peak_26446	12	.	2.77511	2.9966	1.21382
chr13	83912789	83913058	Liver_P348.atac_peak_26447	48	.	4.36799	6.97018	4.85268
chr13	83925042	83925427	Liver_P348.atac_peak_26448	21	.	3.34411	4.08216	2.15307
chr13	83933948	83934956	Liver_P348.atac_peak_26449	43	.	4.25243	6.4763	4.39766
chr13	83946871	83947525	Liver_P348.atac_peak_26450	12	.	2.72768	2.92911	1.21629
chr13	83955937	83956137	Liver_P348.atac_peak_26451	19	.	3.2393	3.87267	1.96536
chr13	83964919	83966115	Liver_P348.atac_peak_26452	60	.	4.68917	8.23396	6.09616
chr13	83981007	83981601	Liver_P348.atac_peak_26453	14	.	2.92902	3.2808	1.45385
chr13	84002621	84003812	Liver_P348.atac_peak_26454	54	.	4.51093	7.50477	5.42011
chr13	84012519	84012734	Liver_P348.atac_peak_26455	36	.	4.06683	5.75443	3.6947
chr13	84021019	84021641	Liver_P348.atac_peak_26456	14	.	2.87227	3.29513	1.47661
chr13	84070594	84070849	Liver_P348.atac_peak_26457	40	.	4.24894	6.08723	4.02174
chr13	84121558	84121758	Liver_P348.atac_peak_26458	19	.	3.23426	3.88165	1.98536
chr13	84133366	84133960	Liver_P348.atac_peak_26459	34	.	3.76814	5.46413	3.44672
chr13	84149342	84150071	Liver_P348.atac_peak_26460	20	.	3.2818	3.96303	2.04939
chr13	84199851	84200134	Liver_P348.atac_peak_26461	21	.	3.32818	4.07287	2.17047
chr13	84202032	84202702	Liver_P348.atac_peak_26462	14	.	2.86176	3.30668	1.48029
chr13	84211927	84212604	Liver_P348.atac_peak_26463	24	.	3.47198	4.36008	2.41329
chr13	84230527	84230893	Liver_P348.atac_peak_26464	15	.	2.92316	3.3009	1.51642
chr13	84263151	84263459	Liver_P348.atac_peak_26465	57	.	5.04307	7.9356	5.75912
chr13	84280693	84280972	Liver_P348.atac_peak_26466	88	.	6.29195	11.1432	8.83021
chr13	84320019	84320240	Liver_P348.atac_peak_26467	60	.	5.19144	8.21918	6.01796
chr13	84345777	84345977	Liver_P348.atac_peak_26468	19	.	3.22309	3.8462	1.94541
chr13	84436533	84436901	Liver_P348.atac_peak_26469	130	.	7.35746	15.4424	13.0295
chr13	84465099	84465375	Liver_P348.atac_peak_26470	45	.	4.52894	6.67518	4.55775
chr13	84479056	84480194	Liver_P348.atac_peak_26471	22	.	3.38694	4.17692	2.24299
chr13	84501729	84502511	Liver_P348.atac_peak_26472	44	.	4.09074	6.50759	4.47915
chr13	84503808	84504119	Liver_P348.atac_peak_26473	57	.	4.6554	7.95841	5.79334
chr13	84633356	84636004	Liver_P348.atac_peak_26474	172	.	3.71242	19.7268	17.2363
chr13	84641997	84642197	Liver_P348.atac_peak_26475	33	.	3.95453	5.34844	3.30583
chr13	84666003	84666263	Liver_P348.atac_peak_26476	48	.	4.66958	7.02281	4.89393
chr13	84676209	84676676	Liver_P348.atac_peak_26477	45	.	4.50798	6.63648	4.52629
chr13	84749369	84749724	Liver_P348.atac_peak_26478	39	.	3.47192	6.03474	3.97966
chr13	84753346	84753794	Liver_P348.atac_peak_26479	178	.	7.25852	20.3672	17.8049
chr13	84766440	84767762	Liver_P348.atac_peak_26480	56	.	4.85568	7.73969	5.62783
chr13	84789508	84790099	Liver_P348.atac_peak_26481	88	.	6.07388	11.0487	8.81687
chr13	84810718	84811258	Liver_P348.atac_peak_26482	72	.	5.51586	9.46865	7.22554
chr13	84862086	84862367	Liver_P348.atac_peak_26483	59	.	5.1058	8.13256	5.9518
chr13	84868900	84870036	Liver_P348.atac_peak_26484	99	.	5.77632	12.2136	9.92201
chr13	84894481	84894892	Liver_P348.atac_peak_26485	102	.	6.53723	12.5594	10.2356
chr13	84902106	84902330	Liver_P348.atac_peak_26486	68	.	5.50909	9.09321	6.86406
chr13	84903834	84904150	Liver_P348.atac_peak_26487	144	.	7.94891	16.9028	14.4559
chr13	84984263	84984463	Liver_P348.atac_peak_26488	14	.	2.94068	3.3019	1.47019
chr13	84998962	84999619	Liver_P348.atac_peak_26489	13	.	2.88061	3.19114	1.37719
chr13	85043391	85043597	Liver_P348.atac_peak_26490	18	.	3.16385	3.72482	1.83433
chr13	85095198	85095993	Liver_P348.atac_peak_26491	15	.	2.98075	3.37578	1.53224
chr13	85137448	85138645	Liver_P348.atac_peak_26492	77	.	5.66402	9.98638	7.79741
chr13	85141448	85141648	Liver_P348.atac_peak_26493	25	.	3.53096	4.53083	2.5822
chr13	85166105	85166989	Liver_P348.atac_peak_26494	13	.	2.85243	3.14039	1.33553
chr13	85193882	85194539	Liver_P348.atac_peak_26495	16	.	3.0493	3.51036	1.65164
chr13	85265849	85266532	Liver_P348.atac_peak_26496	12	.	2.77511	2.9966	1.21382
chr13	85360131	85360525	Liver_P348.atac_peak_26497	12	.	2.82755	3.09329	1.29502
chr13	85414276	85414476	Liver_P348.atac_peak_26498	15	.	2.9719	3.36123	1.52141
chr13	85571735	85571948	Liver_P348.atac_peak_26499	32	.	3.89557	5.23341	3.20455
chr13	85584293	85584493	Liver_P348.atac_peak_26500	30	.	3.83559	5.10115	3.0827
chr13	85906562	85906843	Liver_P348.atac_peak_26501	95	.	6.51381	11.8786	9.5597
chr13	85959435	85959897	Liver_P348.atac_peak_26502	16	.	3.08832	3.57413	1.6988
chr13	85978531	85979225	Liver_P348.atac_peak_26503	100	.	6.6454	12.3982	10.0766
chr13	85992364	85993264	Liver_P348.atac_peak_26504	100	.	6.62294	12.3664	10.0527
chr13	86013181	86014251	Liver_P348.atac_peak_26505	90	.	5.85061	11.3893	9.09839
chr13	86020729	86021555	Liver_P348.atac_peak_26506	65	.	4.85043	8.70297	6.56778
chr13	86033300	86033519	Liver_P348.atac_peak_26507	21	.	3.32644	4.05859	2.13855
chr13	86148338	86148910	Liver_P348.atac_peak_26508	112	.	6.95375	13.5884	11.2758
chr13	86163639	86163936	Liver_P348.atac_peak_26509	109	.	6.1188	13.2859	10.9197
chr13	86164812	86165127	Liver_P348.atac_peak_26510	181	.	7.871	20.6842	18.1251
chr13	86169968	86170171	Liver_P348.atac_peak_26511	33	.	3.93453	5.37346	3.34522
chr13	86178547	86178830	Liver_P348.atac_peak_26512	57	.	5.02069	7.91168	5.74073
chr13	86230068	86231503	Liver_P348.atac_peak_26513	47	.	4.4773	6.82363	4.75854
chr13	86260393	86261205	Liver_P348.atac_peak_26514	16	.	2.95953	3.4478	1.60848
chr13	86262162	86262755	Liver_P348.atac_peak_26515	97	.	6.16396	12.0056	9.73754
chr13	86269070	86269524	Liver_P348.atac_peak_26516	29	.	3.74603	4.96516	2.97924
chr13	86290118	86290531	Liver_P348.atac_peak_26517	17	.	3.10386	3.61164	1.73726
chr13	86305716	86306278	Liver_P348.atac_peak_26518	64	.	5.18989	8.56534	6.40361
chr13	86314305	86314585	Liver_P348.atac_peak_26519	53	.	4.8621	7.4989	5.34491
chr13	86329550	86330363	Liver_P348.atac_peak_26520	29	.	3.70192	4.88282	2.92058
chr13	86334064	86334267	Liver_P348.atac_peak_26521	37	.	4.17901	5.84597	3.77592
chr13	86382840	86383104	Liver_P348.atac_peak_26522	26	.	3.61755	4.65925	2.6831
chr13	86385719	86385919	Liver_P348.atac_peak_26523	25	.	3.52421	4.46804	2.5118
chr13	86393181	86393958	Liver_P348.atac_peak_26524	15	.	2.98678	3.39954	1.57614
chr13	86439915	86440174	Liver_P348.atac_peak_26525	60	.	5.17826	8.24801	6.05238
chr13	86441727	86441927	Liver_P348.atac_peak_26526	16	.	3.02611	3.46745	1.61536
chr13	86464666	86464901	Liver_P348.atac_peak_26527	54	.	4.91253	7.58516	5.42228
chr13	86487999	86488318	Liver_P348.atac_peak_26528	143	.	8.23211	16.7862	14.3049
chr13	86512496	86513554	Liver_P348.atac_peak_26529	580	.	8.4551	61.306	58.0914
chr13	86536150	86536424	Liver_P348.atac_peak_26530	135	.	7.95637	16.0255	13.5765
chr13	86545192	86545392	Liver_P348.atac_peak_26531	33	.	3.96444	5.38467	3.34657
chr13	86550741	86550941	Liver_P348.atac_peak_26532	27	.	3.69089	4.78737	2.78855
chr13	86573036	86574221	Liver_P348.atac_peak_26533	112	.	5.68318	13.5835	11.2251
chr13	86654082	86655020	Liver_P348.atac_peak_26534	168	.	6.85745	19.3544	16.8759
chr13	86803186	86803556	Liver_P348.atac_peak_26535	19	.	3.2487	3.89752	1.99074
chr13	86810405	86810723	Liver_P348.atac_peak_26536	29	.	3.71297	4.90778	2.92998
chr13	86835614	86835814	Liver_P348.atac_peak_26537	17	.	3.11374	3.62712	1.74812
chr13	86860980	86861180	Liver_P348.atac_peak_26538	14	.	2.89693	3.22123	1.40245
chr13	86868707	86869525	Liver_P348.atac_peak_26539	320	.	8.12841	34.7887	32.0208
chr13	86876837	86877232	Liver_P348.atac_peak_26540	24	.	3.39962	4.38684	2.49087
chr13	86878178	86879160	Liver_P348.atac_peak_26541	48	.	4.42205	6.92228	4.87105
chr13	86919455	86919681	Liver_P348.atac_peak_26542	69	.	5.56074	9.15047	6.90699
chr13	86928616	86928816	Liver_P348.atac_peak_26543	23	.	3.43717	4.26869	2.32009
chr13	86935915	86936158	Liver_P348.atac_peak_26544	17	.	3.08644	3.58312	1.71615
chr13	86982436	86982692	Liver_P348.atac_peak_26545	72	.	5.65087	9.51521	7.27844
chr13	86988176	86988379	Liver_P348.atac_peak_26546	32	.	3.941	5.32637	3.28659
chr13	86996420	86996795	Liver_P348.atac_peak_26547	294	.	11.2726	32.2087	29.4624
chr13	87055473	87056092	Liver_P348.atac_peak_26548	186	.	8.30159	21.1365	18.6593
chr13	87071470	87072225	Liver_P348.atac_peak_26549	57	.	4.91674	7.85937	5.73617
chr13	87087500	87087757	Liver_P348.atac_peak_26550	59	.	5.09207	8.08364	5.90988
chr13	87117123	87117442	Liver_P348.atac_peak_26551	156	.	8.57084	18.1011	15.6064
chr13	87119647	87120335	Liver_P348.atac_peak_26552	13	.	2.83	3.1193	1.36546
chr13	87134561	87135195	Liver_P348.atac_peak_26553	52	.	4.74129	7.34586	5.22858
chr13	87356659	87357173	Liver_P348.atac_peak_26554	16	.	3.04435	3.49305	1.63071
chr13	87428649	87428849	Liver_P348.atac_peak_26555	27	.	3.63737	4.69709	2.71838
chr13	87538404	87538950	Liver_P348.atac_peak_26556	13	.	2.883	3.19554	1.38088
chr13	87541692	87541989	Liver_P348.atac_peak_26557	32	.	3.94213	5.33256	3.29684
chr13	87589601	87589931	Liver_P348.atac_peak_26558	55	.	4.95555	7.7366	5.57697
chr13	87691560	87692080	Liver_P348.atac_peak_26559	100	.	5.92731	12.3916	10.0777
chr13	87698602	87698959	Liver_P348.atac_peak_26560	100	.	5.86861	12.3939	10.0821
chr13	87705811	87706011	Liver_P348.atac_peak_26561	14	.	2.88522	3.24619	1.47777
chr13	87706817	87707633	Liver_P348.atac_peak_26562	14	.	2.93772	3.31649	1.49982
chr13	87716882	87717350	Liver_P348.atac_peak_26563	12	.	2.77511	2.9966	1.21382
chr13	87726819	87727149	Liver_P348.atac_peak_26564	16	.	2.73347	3.49417	1.66878
chr13	87728624	87729825	Liver_P348.atac_peak_26565	37	.	3.36302	5.76399	3.75178
chr13	87731914	87732569	Liver_P348.atac_peak_26566	23	.	3.03148	4.31074	2.39325
chr13	87745409	87745912	Liver_P348.atac_peak_26567	17	.	2.71629	3.59327	1.74607
chr13	87748235	87748526	Liver_P348.atac_peak_26568	195	.	8.0805	22.1366	19.5318
chr13	87754632	87755112	Liver_P348.atac_peak_26569	96	.	5.52003	11.9054	9.60312
chr13	87757041	87757887	Liver_P348.atac_peak_26570	24	.	3.0871	4.35707	2.42588
chr13	87759924	87760188	Liver_P348.atac_peak_26571	36	.	3.86952	5.72216	3.67725
chr13	87976216	87977172	Liver_P348.atac_peak_26572	116	.	5.83454	13.9706	11.6457
chr13	87988887	87989191	Liver_P348.atac_peak_26573	136	.	7.90019	16.0627	13.6374
chr13	88033759	88034111	Liver_P348.atac_peak_26574	173	.	9.09681	19.852	17.3338
chr13	88084184	88084389	Liver_P348.atac_peak_26575	41	.	4.35315	6.21243	4.10924
chr13	88257673	88257873	Liver_P348.atac_peak_26576	15	.	3.00108	3.42239	1.57814
chr13	88322702	88323175	Liver_P348.atac_peak_26577	14	.	2.93207	3.28603	1.45687
chr13	88354803	88355077	Liver_P348.atac_peak_26578	58	.	5.03078	7.9933	5.8342
chr13	88383923	88384198	Liver_P348.atac_peak_26579	100	.	6.72801	12.4414	10.0953
chr13	88465554	88465826	Liver_P348.atac_peak_26580	80	.	5.15304	10.3187	8.05891
chr13	88469614	88469975	Liver_P348.atac_peak_26581	236	.	8.84922	26.3413	23.6729
chr13	88483040	88484052	Liver_P348.atac_peak_26582	46	.	4.46413	6.73446	4.65941
chr13	88585632	88585961	Liver_P348.atac_peak_26583	97	.	6.58244	12.0779	9.7523
chr13	88651203	88651528	Liver_P348.atac_peak_26584	292	.	12.0818	32.0374	29.2457
chr13	88702574	88704091	Liver_P348.atac_peak_26585	21	.	3.30681	4.02988	2.11793
chr13	88710705	88710922	Liver_P348.atac_peak_26586	51	.	4.78108	7.25813	5.10856
chr13	88721396	88721936	Liver_P348.atac_peak_26587	12	.	2.77511	2.9966	1.21382
chr13	88775324	88775573	Liver_P348.atac_peak_26588	55	.	4.95794	7.73142	5.57007
chr13	88776697	88776931	Liver_P348.atac_peak_26589	34	.	3.98985	5.4674	3.43247
chr13	88863926	88864826	Liver_P348.atac_peak_26590	58	.	4.40151	8.04128	5.88738
chr13	88866503	88866915	Liver_P348.atac_peak_26591	165	.	7.37766	19.0059	16.5159
chr13	88883700	88884623	Liver_P348.atac_peak_26592	73	.	5.3431	9.52698	7.39415
chr13	88908421	88908761	Liver_P348.atac_peak_26593	344	.	12.6643	37.3218	34.4562
chr13	88929180	88929506	Liver_P348.atac_peak_26594	187	.	9.64234	21.3425	18.7644
chr13	88934739	88935405	Liver_P348.atac_peak_26595	221	.	7.59828	24.7755	22.1074
chr13	88936550	88936959	Liver_P348.atac_peak_26596	21	.	2.73519	4.05926	2.16311
chr13	88946936	88947253	Liver_P348.atac_peak_26597	68	.	5.36434	9.00979	6.81098
chr13	88948923	88949307	Liver_P348.atac_peak_26598	110	.	6.71123	13.3643	11.0051
chr13	88964580	88964852	Liver_P348.atac_peak_26599	63	.	5.23264	8.54348	6.36783
chr13	88990437	88991058	Liver_P348.atac_peak_26600	16	.	3.08006	3.56369	1.6938
chr13	88998317	88999192	Liver_P348.atac_peak_26601	37	.	4.1284	5.78129	3.7242
chr13	89015327	89015659	Liver_P348.atac_peak_26602	100	.	6.67626	12.394	10.0661
chr13	89029488	89029793	Liver_P348.atac_peak_26603	71	.	5.6048	9.37538	7.13938
chr13	89037158	89037586	Liver_P348.atac_peak_26604	119	.	7.06372	14.2895	11.9241
chr13	89061603	89062636	Liver_P348.atac_peak_26605	12	.	2.82431	3.08733	1.29001
chr13	89086718	89086969	Liver_P348.atac_peak_26606	16	.	3.02771	3.46736	1.61306
chr13	89090816	89091058	Liver_P348.atac_peak_26607	32	.	3.8727	5.26777	3.26921
chr13	89169493	89169778	Liver_P348.atac_peak_26608	164	.	7.4371	19.029	16.4894
chr13	89173205	89173663	Liver_P348.atac_peak_26609	76	.	4.88603	9.86595	7.65363
chr13	89209067	89209267	Liver_P348.atac_peak_26610	16	.	3.08155	3.56164	1.68831
chr13	89220974	89221964	Liver_P348.atac_peak_26611	219	.	6.67152	24.4708	21.9064
chr13	89228762	89228962	Liver_P348.atac_peak_26612	14	.	2.94203	3.30869	1.47928
chr13	89242429	89242640	Liver_P348.atac_peak_26613	38	.	3.73349	5.96809	3.89561
chr13	89243691	89243968	Liver_P348.atac_peak_26614	35	.	3.6835	5.54825	3.52285
chr13	89244880	89245561	Liver_P348.atac_peak_26615	33	.	3.67395	5.35408	3.35255
chr13	89332327	89333327	Liver_P348.atac_peak_26616	399	.	7.86309	42.7818	39.9611
chr13	89338236	89339051	Liver_P348.atac_peak_26617	24	.	3.4837	4.36635	2.4099
chr13	89351496	89351820	Liver_P348.atac_peak_26618	56	.	4.98124	7.80174	5.63321
chr13	89360593	89361425	Liver_P348.atac_peak_26619	180	.	6.44657	20.6525	18.0893
chr13	89376960	89377623	Liver_P348.atac_peak_26620	65	.	4.99896	8.73153	6.54863
chr13	89400255	89400551	Liver_P348.atac_peak_26621	151	.	8.39208	17.6693	15.1896
chr13	89405755	89407724	Liver_P348.atac_peak_26622	29	.	3.45198	4.85904	2.92012
chr13	89416494	89416886	Liver_P348.atac_peak_26623	14	.	2.86568	3.23351	1.44457
chr13	89418333	89419423	Liver_P348.atac_peak_26624	70	.	5.18962	9.22588	7.03132
chr13	89444225	89445938	Liver_P348.atac_peak_26625	63	.	4.72928	8.45413	6.35572
chr13	89453796	89455136	Liver_P348.atac_peak_26626	45	.	3.69036	6.56614	4.53049
chr13	89461216	89462098	Liver_P348.atac_peak_26627	52	.	3.94827	7.34384	5.20367
chr13	89475517	89476584	Liver_P348.atac_peak_26628	109	.	5.51137	13.241	10.9623
chr13	89509700	89509954	Liver_P348.atac_peak_26629	58	.	5.06792	8.03765	5.86472
chr13	89529933	89530133	Liver_P348.atac_peak_26630	33	.	3.93074	5.34978	3.33013
chr13	89556937	89557707	Liver_P348.atac_peak_26631	48	.	3.97409	6.88353	4.81086
chr13	89562098	89562637	Liver_P348.atac_peak_26632	145	.	7.01324	17.0847	14.5965
chr13	89573159	89573489	Liver_P348.atac_peak_26633	148	.	7.33847	17.3583	14.8795
chr13	89575532	89575810	Liver_P348.atac_peak_26634	71	.	4.99511	9.35497	7.13323
chr13	89588920	89589684	Liver_P348.atac_peak_26635	11	.	2.73392	2.93576	1.18143
chr13	89593845	89594807	Liver_P348.atac_peak_26636	27	.	3.54135	4.74819	2.78165
chr13	89599781	89600638	Liver_P348.atac_peak_26637	215	.	6.64424	24.068	21.5412
chr13	89612855	89613271	Liver_P348.atac_peak_26638	59	.	4.94924	8.01613	5.90066
chr13	89614760	89614969	Liver_P348.atac_peak_26639	34	.	3.93036	5.47222	3.42459
chr13	89625081	89625325	Liver_P348.atac_peak_26640	24	.	3.38542	4.38427	2.43109
chr13	89628480	89629114	Liver_P348.atac_peak_26641	42	.	4.26851	6.35302	4.29416
chr13	89637901	89638440	Liver_P348.atac_peak_26642	37	.	4.10965	5.76454	3.71879
chr13	89675832	89676087	Liver_P348.atac_peak_26643	101	.	6.78618	12.5255	10.171
chr13	89697029	89697339	Liver_P348.atac_peak_26644	66	.	4.52125	8.85792	6.6532
chr13	89700386	89701523	Liver_P348.atac_peak_26645	24	.	2.87493	4.35771	2.41887
chr13	89702437	89702684	Liver_P348.atac_peak_26646	54	.	3.83294	7.63858	5.4798
chr13	89706641	89706939	Liver_P348.atac_peak_26647	128	.	6.31497	15.2446	12.828
chr13	89712263	89712718	Liver_P348.atac_peak_26648	12	.	2.77511	2.9966	1.21382
chr13	89714237	89714456	Liver_P348.atac_peak_26649	33	.	3.96263	5.38935	3.35306
chr13	89720112	89720389	Liver_P348.atac_peak_26650	38	.	3.98717	5.88706	3.84208
chr13	89722648	89722932	Liver_P348.atac_peak_26651	68	.	5.08701	9.05863	6.86103
chr13	89756224	89756607	Liver_P348.atac_peak_26652	23	.	3.43585	4.27672	2.33337
chr13	89763887	89764408	Liver_P348.atac_peak_26653	60	.	4.76347	8.20364	6.04501
chr13	89773378	89773804	Liver_P348.atac_peak_26654	26	.	3.48603	4.58688	2.63729
chr13	89778696	89780996	Liver_P348.atac_peak_26655	14	.	2.83843	3.22837	1.43117
chr13	89786812	89787257	Liver_P348.atac_peak_26656	17	.	3.1342	3.67168	1.79091
chr13	89795375	89796228	Liver_P348.atac_peak_26657	49	.	4.50647	7.08775	4.96785
chr13	89810180	89810867	Liver_P348.atac_peak_26658	36	.	4.02054	5.68592	3.67168
chr13	89830719	89831786	Liver_P348.atac_peak_26659	93	.	5.88061	11.6475	9.39623
chr13	89856109	89856414	Liver_P348.atac_peak_26660	57	.	5.01079	7.904	5.73922
chr13	89867393	89867593	Liver_P348.atac_peak_26661	27	.	3.65323	4.72452	2.73833
chr13	89877620	89878071	Liver_P348.atac_peak_26662	181	.	8.32372	20.6652	18.1088
chr13	89888729	89890789	Liver_P348.atac_peak_26663	143	.	4.62089	16.7833	14.3711
chr13	89897285	89897727	Liver_P348.atac_peak_26664	85	.	5.99206	10.813	8.54369
chr13	89906418	89906814	Liver_P348.atac_peak_26665	20	.	3.12769	3.90545	2.01978
chr13	89909358	89909781	Liver_P348.atac_peak_26666	23	.	3.2875	4.24974	2.33006
chr13	89921529	89921748	Liver_P348.atac_peak_26667	42	.	4.40433	6.34624	4.24055
chr13	89935917	89936223	Liver_P348.atac_peak_26668	145	.	8.18636	16.9911	14.534
chr13	89969326	89969877	Liver_P348.atac_peak_26669	527	.	12.1001	55.8489	52.7096
chr13	89991883	89992124	Liver_P348.atac_peak_26670	35	.	4.04175	5.62481	3.59342
chr13	90003848	90004827	Liver_P348.atac_peak_26671	42	.	4.16979	6.23561	4.21662
chr13	90017665	90018135	Liver_P348.atac_peak_26672	14	.	2.93983	3.30343	1.47393
chr13	90024740	90024945	Liver_P348.atac_peak_26673	42	.	4.4131	6.38346	4.27851
chr13	90033965	90035531	Liver_P348.atac_peak_26674	327	.	6.72213	35.5826	32.7722
chr13	90039840	90040040	Liver_P348.atac_peak_26675	28	.	3.52057	4.80444	2.83458
chr13	90061824	90062167	Liver_P348.atac_peak_26676	28	.	3.69282	4.82443	2.83798
chr13	90183047	90184294	Liver_P348.atac_peak_26677	60	.	4.17936	8.22993	6.0868
chr13	90259027	90259227	Liver_P348.atac_peak_26678	19	.	3.17336	3.77346	1.91375
chr13	90273540	90274054	Liver_P348.atac_peak_26679	94	.	5.82274	11.7344	9.41151
chr13	90278190	90278401	Liver_P348.atac_peak_26680	22	.	3.22424	4.17557	2.27076
chr13	90291509	90292176	Liver_P348.atac_peak_26681	37	.	4.08574	5.76199	3.73315
chr13	90304194	90304890	Liver_P348.atac_peak_26682	12	.	2.78279	3.01283	1.23446
chr13	90329652	90329852	Liver_P348.atac_peak_26683	13	.	2.84957	3.13414	1.32952
chr13	90338375	90339082	Liver_P348.atac_peak_26684	12	.	2.77511	2.9966	1.21382
chr13	90346784	90347280	Liver_P348.atac_peak_26685	14	.	2.89508	3.2583	1.48218
chr13	90349415	90349873	Liver_P348.atac_peak_26686	40	.	4.29856	6.14984	4.0688
chr13	90368846	90369046	Liver_P348.atac_peak_26687	15	.	3.00382	3.41833	1.56797
chr13	90383230	90383557	Liver_P348.atac_peak_26688	83	.	5.80508	10.5988	8.31985
chr13	90398219	90398513	Liver_P348.atac_peak_26689	86	.	6.20421	10.9366	8.63443
chr13	90427408	90427966	Liver_P348.atac_peak_26690	31	.	3.40673	5.12461	3.14186
chr13	90431896	90432171	Liver_P348.atac_peak_26691	172	.	7.56684	19.8108	17.2527
chr13	90437147	90437365	Liver_P348.atac_peak_26692	54	.	4.51668	7.61929	5.44864
chr13	90439700	90440086	Liver_P348.atac_peak_26693	38	.	3.3619	5.93295	3.8789
chr13	90442406	90443900	Liver_P348.atac_peak_26694	52	.	3.77165	7.33187	5.25139
chr13	90451872	90452501	Liver_P348.atac_peak_26695	32	.	3.88241	5.29643	3.29746
chr13	90464730	90464939	Liver_P348.atac_peak_26696	25	.	3.57558	4.54365	2.56497
chr13	90470395	90470796	Liver_P348.atac_peak_26697	216	.	9.04233	24.3236	21.6891
chr13	90473259	90473509	Liver_P348.atac_peak_26698	72	.	5.23205	9.49288	7.25733
chr13	90484277	90485000	Liver_P348.atac_peak_26699	112	.	7.11584	13.6624	11.2778
chr13	90499716	90499921	Liver_P348.atac_peak_26700	54	.	4.95071	7.62017	5.4407
chr13	90504163	90504392	Liver_P348.atac_peak_26701	30	.	3.7209	5.02373	3.01543
chr13	90507357	90507789	Liver_P348.atac_peak_26702	24	.	3.45769	4.3496	2.41355
chr13	90523425	90523625	Liver_P348.atac_peak_26703	23	.	3.4451	4.27897	2.32601
chr13	90544153	90544607	Liver_P348.atac_peak_26704	54	.	4.53496	7.55789	5.4032
chr13	90547513	90547795	Liver_P348.atac_peak_26705	179	.	8.45865	20.4671	17.9169
chr13	90599866	90600386	Liver_P348.atac_peak_26706	49	.	4.55135	7.07359	4.9837
chr13	90601465	90601665	Liver_P348.atac_peak_26707	28	.	3.63325	4.76863	2.81323
chr13	90612560	90614328	Liver_P348.atac_peak_26708	21	.	3.31284	4.06104	2.15752
chr13	90640347	90643306	Liver_P348.atac_peak_26709	141	.	4.00973	16.6364	14.1979
chr13	90679324	90679524	Liver_P348.atac_peak_26710	30	.	3.81775	5.05125	3.03122
chr13	90714958	90715608	Liver_P348.atac_peak_26711	63	.	5.09212	8.42975	6.30433
chr13	90735469	90735669	Liver_P348.atac_peak_26712	29	.	3.77018	4.97508	2.97125
chr13	90760436	90761754	Liver_P348.atac_peak_26713	442	.	6.98203	47.1635	44.2327
chr13	90818145	90819256	Liver_P348.atac_peak_26714	192	.	6.28909	21.8565	19.2999
chr13	90882293	90882576	Liver_P348.atac_peak_26715	209	.	10.3145	23.5494	20.927
chr13	90910510	90911186	Liver_P348.atac_peak_26716	175	.	7.53073	20.0573	17.5377
chr13	90935168	90935448	Liver_P348.atac_peak_26717	133	.	7.19319	15.8472	13.3999
chr13	90954323	90954584	Liver_P348.atac_peak_26718	66	.	4.21466	8.83029	6.61317
chr13	90955751	90956890	Liver_P348.atac_peak_26719	119	.	5.35621	14.2907	11.9509
chr13	90963153	90963473	Liver_P348.atac_peak_26720	129	.	6.40736	15.3372	12.9286
chr13	90970298	90972014	Liver_P348.atac_peak_26721	350	.	5.57081	37.8247	35.0172
chr13	90975297	90975555	Liver_P348.atac_peak_26722	112	.	3.55258	13.6339	11.2577
chr13	90977857	90978094	Liver_P348.atac_peak_26723	47	.	4.04607	6.84853	4.73733
chr13	90994992	90995264	Liver_P348.atac_peak_26724	18	.	3.13582	3.68151	1.80372
chr13	91004326	91005607	Liver_P348.atac_peak_26725	127	.	6.22356	15.1511	12.7339
chr13	91021100	91022422	Liver_P348.atac_peak_26726	67	.	5.25532	8.97121	6.77522
chr13	91105068	91105490	Liver_P348.atac_peak_26727	190	.	7.96301	21.5737	19.026
chr13	91257624	91257998	Liver_P348.atac_peak_26728	54	.	4.38889	7.63154	5.48771
chr13	91259641	91260132	Liver_P348.atac_peak_26729	10	.	2.50127	2.70582	1.03005
chr13	91271687	91273704	Liver_P348.atac_peak_26730	121	.	4.76118	14.4706	12.1724
chr13	91330508	91330825	Liver_P348.atac_peak_26731	180	.	8.851	20.629	18.0742
chr13	91337830	91338095	Liver_P348.atac_peak_26732	62	.	5.25849	8.46904	6.26445
chr13	91345605	91345805	Liver_P348.atac_peak_26733	25	.	3.54619	4.48685	2.51475
chr13	91352338	91353625	Liver_P348.atac_peak_26734	92	.	5.38719	11.5345	9.28328
chr13	91384765	91385686	Liver_P348.atac_peak_26735	38	.	3.97368	5.94527	3.88798
chr13	91408061	91409723	Liver_P348.atac_peak_26736	36	.	3.97649	5.66991	3.66817
chr13	91440793	91441041	Liver_P348.atac_peak_26737	33	.	3.95485	5.34426	3.30102
chr13	91453229	91453483	Liver_P348.atac_peak_26738	19	.	3.19557	3.83355	1.97053
chr13	91464285	91465115	Liver_P348.atac_peak_26739	37	.	4.00426	5.73108	3.72608
chr13	91473039	91473357	Liver_P348.atac_peak_26740	191	.	9.06075	21.7503	19.1668
chr13	91479939	91480197	Liver_P348.atac_peak_26741	94	.	6.21926	11.7835	9.45473
chr13	91481579	91481779	Liver_P348.atac_peak_26742	23	.	3.14129	4.27311	2.34569
chr13	91486129	91488162	Liver_P348.atac_peak_26743	90	.	4.48609	11.37	9.09526
chr13	91507508	91507789	Liver_P348.atac_peak_26744	68	.	5.305	9.05243	6.84999
chr13	91532605	91532896	Liver_P348.atac_peak_26745	40	.	4.28868	6.13073	4.04943
chr13	91543749	91544041	Liver_P348.atac_peak_26746	107	.	6.95677	13.074	10.7068
chr13	91574131	91574702	Liver_P348.atac_peak_26747	22	.	3.30714	4.1842	2.29256
chr13	91584684	91584884	Liver_P348.atac_peak_26748	32	.	3.90497	5.25951	3.2318
chr13	91589901	91590238	Liver_P348.atac_peak_26749	73	.	5.68197	9.63526	7.39455
chr13	91599602	91599947	Liver_P348.atac_peak_26750	82	.	5.98517	10.5048	8.2529
chr13	91609305	91609551	Liver_P348.atac_peak_26751	36	.	4.11915	5.72862	3.66829
chr13	91619367	91619567	Liver_P348.atac_peak_26752	18	.	3.16759	3.72519	1.8295
chr13	91628508	91628833	Liver_P348.atac_peak_26753	168	.	8.93247	19.3488	16.8221
chr13	91642081	91642848	Liver_P348.atac_peak_26754	12	.	2.77511	2.9966	1.21382
chr13	91678933	91679202	Liver_P348.atac_peak_26755	39	.	4.25681	6.05445	3.97817
chr13	91688496	91688819	Liver_P348.atac_peak_26756	16	.	3.04271	3.50124	1.6461
chr13	91715720	91716278	Liver_P348.atac_peak_26757	12	.	2.77511	2.9966	1.21382
chr13	91725271	91726302	Liver_P348.atac_peak_26758	17	.	3.09414	3.5982	1.73025
chr13	91729699	91730053	Liver_P348.atac_peak_26759	18	.	3.11901	3.71041	1.86509
chr13	91732057	91732257	Liver_P348.atac_peak_26760	17	.	3.09883	3.60595	1.73465
chr13	91805680	91805984	Liver_P348.atac_peak_26761	168	.	9.04127	19.3563	16.8172
chr13	91889723	91890054	Liver_P348.atac_peak_26762	106	.	6.69196	12.9546	10.6322
chr13	91916877	91917110	Liver_P348.atac_peak_26763	47	.	4.6127	6.88349	4.76017
chr13	92017308	92018363	Liver_P348.atac_peak_26764	91	.	5.62781	11.4666	9.16172
chr13	92029914	92030202	Liver_P348.atac_peak_26765	40	.	4.2702	6.15346	4.08022
chr13	92043793	92044912	Liver_P348.atac_peak_26766	218	.	8.03489	24.4511	21.8224
chr13	92060488	92060814	Liver_P348.atac_peak_26767	185	.	9.21822	21.1085	18.5367
chr13	92086658	92087092	Liver_P348.atac_peak_26768	148	.	8.06524	17.2653	14.8207
chr13	92089590	92089832	Liver_P348.atac_peak_26769	40	.	3.60567	6.08694	4.06058
chr13	92092212	92092710	Liver_P348.atac_peak_26770	168	.	8.01489	19.3746	16.8493
chr13	92202672	92203087	Liver_P348.atac_peak_26771	12	.	2.77511	2.9966	1.21382
chr13	92248768	92249208	Liver_P348.atac_peak_26772	137	.	7.63293	16.1957	13.7682
chr13	92289422	92289645	Liver_P348.atac_peak_26773	12	.	2.8163	3.07255	1.2776
chr13	92425962	92426246	Liver_P348.atac_peak_26774	57	.	5.01418	7.93002	5.77223
chr13	92432246	92432944	Liver_P348.atac_peak_26775	20	.	3.24249	3.91285	2.0215
chr13	92440427	92440627	Liver_P348.atac_peak_26776	33	.	3.92083	5.32733	3.30965
chr13	92445561	92445827	Liver_P348.atac_peak_26777	35	.	4.02614	5.54216	3.50136
chr13	92463283	92463589	Liver_P348.atac_peak_26778	97	.	6.6359	12.1341	9.79416
chr13	92490855	92491070	Liver_P348.atac_peak_26779	36	.	4.10089	5.71539	3.66494
chr13	92502069	92502360	Liver_P348.atac_peak_26780	25	.	3.56799	4.55949	2.59469
chr13	92513763	92514356	Liver_P348.atac_peak_26781	15	.	2.36917	3.34191	1.53033
chr13	92515873	92517383	Liver_P348.atac_peak_26782	115	.	4.85266	13.9014	11.5233
chr13	92529090	92529372	Liver_P348.atac_peak_26783	71	.	5.55892	9.32845	7.1153
chr13	92530945	92531267	Liver_P348.atac_peak_26784	79	.	5.71753	10.144	7.9151
chr13	92543873	92544074	Liver_P348.atac_peak_26785	35	.	3.48139	5.61256	3.57204
chr13	92546725	92547981	Liver_P348.atac_peak_26786	39	.	3.4425	6.03277	3.97936
chr13	92550903	92551192	Liver_P348.atac_peak_26787	83	.	4.94735	10.6495	8.37822
chr13	92576985	92577284	Liver_P348.atac_peak_26788	20	.	3.2816	3.97989	2.07281
chr13	92615371	92616015	Liver_P348.atac_peak_26789	25	.	3.46511	4.44852	2.52386
chr13	92619772	92620041	Liver_P348.atac_peak_26790	71	.	5.44318	9.42973	7.19456
chr13	92624879	92625392	Liver_P348.atac_peak_26791	83	.	5.78327	10.5782	8.3619
chr13	92639579	92640640	Liver_P348.atac_peak_26792	11	.	2.63811	2.79542	1.10645
chr13	92642374	92642594	Liver_P348.atac_peak_26793	26	.	3.48263	4.6029	2.63108
chr13	92646378	92646585	Liver_P348.atac_peak_26794	37	.	4.18085	5.84615	3.76959
chr13	92656998	92657339	Liver_P348.atac_peak_26795	17	.	3.08114	3.63952	1.79419
chr13	92661003	92661224	Liver_P348.atac_peak_26796	33	.	3.85356	5.34126	3.34302
chr13	92674134	92674401	Liver_P348.atac_peak_26797	83	.	6.08177	10.5993	8.30836
chr13	92755620	92755946	Liver_P348.atac_peak_26798	17	.	3.0866	3.57659	1.70531
chr13	92768989	92769239	Liver_P348.atac_peak_26799	33	.	3.95175	5.38318	3.35207
chr13	92787688	92787955	Liver_P348.atac_peak_26800	72	.	5.63188	9.44194	7.20054
chr13	92803465	92803665	Liver_P348.atac_peak_26801	22	.	3.26622	4.19284	2.27152
chr13	92804846	92805544	Liver_P348.atac_peak_26802	64	.	4.87569	8.62895	6.4976
chr13	92831602	92831802	Liver_P348.atac_peak_26803	26	.	3.6453	4.68009	2.68511
chr13	92921600	92921835	Liver_P348.atac_peak_26804	30	.	3.78224	5.01838	3.02069
chr13	92958507	92958761	Liver_P348.atac_peak_26805	45	.	4.51696	6.68979	4.58283
chr13	92978359	92978578	Liver_P348.atac_peak_26806	33	.	3.94996	5.3545	3.31801
chr13	92990870	92992134	Liver_P348.atac_peak_26807	121	.	5.22404	14.4901	12.1621
chr13	93055310	93055570	Liver_P348.atac_peak_26808	12	.	2.77511	2.9966	1.21382
chr13	93075523	93075908	Liver_P348.atac_peak_26809	67	.	5.39782	8.93694	6.73934
chr13	93120527	93121340	Liver_P348.atac_peak_26810	12	.	2.77511	2.9966	1.21382
chr13	93133291	93133493	Liver_P348.atac_peak_26811	28	.	3.70538	4.81199	2.80896
chr13	93178815	93179150	Liver_P348.atac_peak_26812	96	.	6.50405	11.9301	9.61985
chr13	93205799	93206026	Liver_P348.atac_peak_26813	62	.	5.26729	8.42836	6.2188
chr13	93306527	93308949	Liver_P348.atac_peak_26814	218	.	4.21692	24.3322	21.83
chr13	93355210	93356500	Liver_P348.atac_peak_26815	319	.	9.12183	34.7318	31.9453
chr13	93387942	93388423	Liver_P348.atac_peak_26816	46	.	4.32919	6.73622	4.62133
chr13	93389673	93390007	Liver_P348.atac_peak_26817	42	.	4.09492	6.28953	4.2181
chr13	93404199	93404437	Liver_P348.atac_peak_26818	35	.	4.05605	5.63457	3.59668
chr13	93451487	93451994	Liver_P348.atac_peak_26819	39	.	4.21641	6.04858	3.99405
chr13	93646530	93646732	Liver_P348.atac_peak_26820	44	.	4.52574	6.60655	4.47945
chr13	93788740	93789244	Liver_P348.atac_peak_26821	14	.	2.91326	3.25134	1.42774
chr13	93895383	93896327	Liver_P348.atac_peak_26822	21	.	3.32593	4.05698	2.13738
chr13	93946315	93946515	Liver_P348.atac_peak_26823	20	.	3.3222	4.02927	2.09904
chr13	94001551	94001895	Liver_P348.atac_peak_26824	59	.	5.06826	8.11658	5.96058
chr13	94004751	94005002	Liver_P348.atac_peak_26825	13	.	2.81143	3.07519	1.31445
chr13	94013066	94013266	Liver_P348.atac_peak_26826	39	.	4.25384	5.99869	3.91153
chr13	94027158	94027358	Liver_P348.atac_peak_26827	12	.	2.81537	3.07084	1.27617
chr13	94120902	94121141	Liver_P348.atac_peak_26828	44	.	4.47865	6.58211	4.47834
chr13	94135465	94137059	Liver_P348.atac_peak_26829	143	.	5.93305	16.7345	14.372
chr13	94143494	94144276	Liver_P348.atac_peak_26830	14	.	2.90623	3.24009	1.41964
chr13	94155552	94156738	Liver_P348.atac_peak_26831	266	.	6.2742	29.2367	26.6278
chr13	94161075	94161314	Liver_P348.atac_peak_26832	76	.	4.47868	9.87335	7.61305
chr13	94164968	94165168	Liver_P348.atac_peak_26833	40	.	3.47182	6.12966	4.04532
chr13	94167476	94168275	Liver_P348.atac_peak_26834	132	.	5.80401	15.5341	13.2048
chr13	94173102	94173579	Liver_P348.atac_peak_26835	171	.	7.27166	19.6347	17.1124
chr13	94179830	94180102	Liver_P348.atac_peak_26836	127	.	5.78756	15.2161	12.7929
chr13	94181411	94181751	Liver_P348.atac_peak_26837	220	.	7.68444	24.6829	22.0324
chr13	94197671	94197871	Liver_P348.atac_peak_26838	14	.	2.95808	3.33398	1.49714
chr13	94214148	94214902	Liver_P348.atac_peak_26839	22	.	3.28444	4.08278	2.21356
chr13	94226851	94227244	Liver_P348.atac_peak_26840	12	.	2.75767	2.99262	1.26954
chr13	94246773	94248219	Liver_P348.atac_peak_26841	12	.	2.78971	3.03646	1.2658
chr13	94256949	94257214	Liver_P348.atac_peak_26842	14	.	2.95028	3.32036	1.48629
chr13	94287887	94289462	Liver_P348.atac_peak_26843	48	.	4.1142	6.84151	4.80733
chr13	94348034	94348234	Liver_P348.atac_peak_26844	44	.	3.45207	6.49916	4.41021
chr13	94349993	94351137	Liver_P348.atac_peak_26845	315	.	8.49674	34.1771	31.5104
chr13	94417653	94418244	Liver_P348.atac_peak_26846	21	.	3.35417	4.12034	2.19635
chr13	94420155	94420382	Liver_P348.atac_peak_26847	39	.	4.25609	6.04007	3.96065
chr13	94619035	94620046	Liver_P348.atac_peak_26848	12	.	2.80668	3.05482	1.26271
chr13	94793335	94794546	Liver_P348.atac_peak_26849	15	.	2.95666	3.33593	1.50236
chr13	94873803	94874228	Liver_P348.atac_peak_26850	19	.	3.21047	3.82972	1.93505
chr13	94990338	94990818	Liver_P348.atac_peak_26851	16	.	3.04485	3.49827	1.63848
chr13	95019336	95019798	Liver_P348.atac_peak_26852	39	.	4.20907	5.97174	3.90623
chr13	95036514	95036714	Liver_P348.atac_peak_26853	14	.	2.87992	3.23193	1.45823
chr13	95072350	95072853	Liver_P348.atac_peak_26854	78	.	5.77451	10.1097	7.87799
chr13	95100789	95100989	Liver_P348.atac_peak_26855	22	.	3.37572	4.15026	2.21717
chr13	95149297	95149497	Liver_P348.atac_peak_26856	28	.	3.69882	4.80756	2.80908
chr13	95189590	95190471	Liver_P348.atac_peak_26857	22	.	3.34364	4.14108	2.22598
chr13	95194706	95195566	Liver_P348.atac_peak_26858	14	.	2.92449	3.27205	1.44513
chr13	95259484	95259735	Liver_P348.atac_peak_26859	12	.	2.8226	3.08417	1.28736
chr13	95270320	95270520	Liver_P348.atac_peak_26860	23	.	3.45897	4.33693	2.39535
chr13	95277657	95278000	Liver_P348.atac_peak_26861	51	.	4.78853	7.29429	5.14504
chr13	95288670	95289344	Liver_P348.atac_peak_26862	12	.	2.81238	3.06533	1.27154
chr13	95292783	95293213	Liver_P348.atac_peak_26863	12	.	2.76688	3.01152	1.28363
chr13	95294681	95294958	Liver_P348.atac_peak_26864	80	.	5.96812	10.3722	8.09921
chr13	95300290	95301305	Liver_P348.atac_peak_26865	41	.	4.12575	6.16678	4.12955
chr13	95407924	95408188	Liver_P348.atac_peak_26866	36	.	4.04435	5.6337	3.60251
chr13	95423207	95423407	Liver_P348.atac_peak_26867	11	.	2.67927	2.85735	1.1594
chr13	95511058	95511690	Liver_P348.atac_peak_26868	36	.	4.05106	5.67745	3.64621
chr13	95512941	95513406	Liver_P348.atac_peak_26869	24	.	3.45558	4.37548	2.44267
chr13	95611669	95612023	Liver_P348.atac_peak_26870	59	.	4.8513	8.08413	5.92299
chr13	95636271	95636539	Liver_P348.atac_peak_26871	178	.	9.02282	20.3891	17.8209
chr13	95642177	95644158	Liver_P348.atac_peak_26872	103	.	4.86901	12.6065	10.337
chr13	95673261	95674080	Liver_P348.atac_peak_26873	523	.	9.58146	55.5864	52.3709
chr13	95723880	95724623	Liver_P348.atac_peak_26874	710	.	11.1276	74.5483	71.0376
chr13	95743088	95744822	Liver_P348.atac_peak_26875	654	.	7.57809	68.8515	65.4892
chr13	95751397	95751627	Liver_P348.atac_peak_26876	44	.	4.46603	6.52297	4.41654
chr13	95757538	95757839	Liver_P348.atac_peak_26877	79	.	5.93349	10.2632	7.99536
chr13	95991722	95991927	Liver_P348.atac_peak_26878	20	.	3.1461	3.94382	2.05346
chr13	95993234	95994401	Liver_P348.atac_peak_26879	91	.	5.94659	11.3175	9.11776
chr13	96032273	96032853	Liver_P348.atac_peak_26880	109	.	5.78186	13.2876	10.986
chr13	96056744	96057179	Liver_P348.atac_peak_26881	12	.	2.77511	2.9966	1.21382
chr13	96087223	96087439	Liver_P348.atac_peak_26882	51	.	4.81973	7.29385	5.13047
chr13	96120655	96121278	Liver_P348.atac_peak_26883	54	.	4.67295	7.54161	5.4502
chr13	96127240	96127472	Liver_P348.atac_peak_26884	14	.	2.93331	3.28992	1.46141
chr13	96188624	96188913	Liver_P348.atac_peak_26885	46	.	4.53784	6.76192	4.65824
chr13	96214908	96215451	Liver_P348.atac_peak_26886	17	.	3.1009	3.6071	1.73383
chr13	96243721	96243972	Liver_P348.atac_peak_26887	49	.	4.66888	7.0486	4.92313
chr13	96252455	96253295	Liver_P348.atac_peak_26888	13	.	2.8547	3.14336	1.33707
chr13	96297781	96298594	Liver_P348.atac_peak_26889	19	.	3.07532	3.85418	1.98095
chr13	96300369	96301280	Liver_P348.atac_peak_26890	30	.	3.69294	5.0296	3.03114
chr13	96346245	96346641	Liver_P348.atac_peak_26891	55	.	4.77532	7.70826	5.54756
chr13	96351775	96352009	Liver_P348.atac_peak_26892	44	.	4.46423	6.52558	4.41906
chr13	96358159	96358472	Liver_P348.atac_peak_26893	171	.	8.11045	19.68	17.1542
chr13	96389058	96390460	Liver_P348.atac_peak_26894	503	.	8.58703	53.39	50.3283
chr13	96397230	96397454	Liver_P348.atac_peak_26895	46	.	4.59981	6.80284	4.67164
chr13	96404148	96405178	Liver_P348.atac_peak_26896	23	.	3.27765	4.29311	2.37082
chr13	96408215	96408415	Liver_P348.atac_peak_26897	24	.	3.33455	4.40013	2.4686
chr13	96426920	96427602	Liver_P348.atac_peak_26898	14	.	2.89915	3.24376	1.45587
chr13	96437160	96437492	Liver_P348.atac_peak_26899	53	.	4.73121	7.49806	5.34314
chr13	96440025	96440225	Liver_P348.atac_peak_26900	26	.	3.59904	4.64287	2.69282
chr13	96459497	96460358	Liver_P348.atac_peak_26901	24	.	3.40956	4.36518	2.47134
chr13	96469323	96469523	Liver_P348.atac_peak_26902	16	.	3.02504	3.4681	1.61814
chr13	96478949	96479253	Liver_P348.atac_peak_26903	46	.	4.55389	6.76727	4.65438
chr13	96486014	96486400	Liver_P348.atac_peak_26904	69	.	5.47369	9.1405	6.93372
chr13	96495786	96497505	Liver_P348.atac_peak_26905	350	.	5.89107	37.826	35.0246
chr13	96502325	96502653	Liver_P348.atac_peak_26906	111	.	5.83616	13.5313	11.1655
chr13	96506268	96506991	Liver_P348.atac_peak_26907	42	.	3.96579	6.30436	4.24375
chr13	96510114	96510984	Liver_P348.atac_peak_26908	17	.	3.02275	3.53404	1.71197
chr13	96520304	96520504	Liver_P348.atac_peak_26909	25	.	3.5343	4.50725	2.55675
chr13	96522131	96522493	Liver_P348.atac_peak_26910	12	.	2.77511	2.9966	1.21382
chr13	96563926	96565070	Liver_P348.atac_peak_26911	13	.	2.85722	3.14896	1.34251
chr13	96586091	96586437	Liver_P348.atac_peak_26912	112	.	7.04789	13.5555	11.2006
chr13	96596704	96597239	Liver_P348.atac_peak_26913	18	.	3.17876	3.7621	1.8725
chr13	96642992	96644202	Liver_P348.atac_peak_26914	248	.	6.2702	27.5259	24.8735
chr13	96651627	96652394	Liver_P348.atac_peak_26915	457	.	9.10478	48.8068	45.7612
chr13	96681327	96681763	Liver_P348.atac_peak_26916	20	.	3.27341	3.94298	2.03024
chr13	96699974	96700267	Liver_P348.atac_peak_26917	55	.	4.94214	7.74321	5.59362
chr13	96784378	96785108	Liver_P348.atac_peak_26918	40	.	4.2225	6.08008	4.0266
chr13	96878958	96879661	Liver_P348.atac_peak_26919	28	.	3.67826	4.81263	2.83456
chr13	96892202	96892454	Liver_P348.atac_peak_26920	37	.	4.12648	5.79479	3.74336
chr13	96899993	96900297	Liver_P348.atac_peak_26921	25	.	3.54952	4.51664	2.55372
chr13	96906636	96907120	Liver_P348.atac_peak_26922	13	.	2.82198	3.10051	1.34996
chr13	96920987	96921271	Liver_P348.atac_peak_26923	82	.	5.02295	10.5312	8.26309
chr13	96922679	96922971	Liver_P348.atac_peak_26924	224	.	8.71658	25.1412	22.4727
chr13	96928462	96930001	Liver_P348.atac_peak_26925	171	.	5.10241	19.6833	17.1827
chr13	96935376	96935711	Liver_P348.atac_peak_26926	98	.	4.30342	12.2224	9.88462
chr13	96936840	96937781	Liver_P348.atac_peak_26927	91	.	4.29416	11.3988	9.10374
chr13	96939546	96939831	Liver_P348.atac_peak_26928	34	.	2.96256	5.41786	3.40675
chr13	96945338	96945634	Liver_P348.atac_peak_26929	77	.	5.12682	10.0086	7.75513
chr13	96950047	96951195	Liver_P348.atac_peak_26930	75	.	4.31384	9.7368	7.53426
chr13	96956045	96956327	Liver_P348.atac_peak_26931	98	.	4.909	12.2239	9.88368
chr13	96960154	96961674	Liver_P348.atac_peak_26932	81	.	4.11162	10.3253	8.11938
chr13	96963339	96963719	Liver_P348.atac_peak_26933	136	.	5.0934	16.0668	13.6213
chr13	96967582	96968944	Liver_P348.atac_peak_26934	36	.	2.69731	5.66463	3.64652
chr13	96970923	96973852	Liver_P348.atac_peak_26935	105	.	3.80258	12.8665	10.5473
chr13	96993814	96994044	Liver_P348.atac_peak_26936	83	.	6.1242	10.6593	8.36387
chr13	97001584	97003259	Liver_P348.atac_peak_26937	251	.	6.1857	27.7048	25.1151
chr13	97010799	97011115	Liver_P348.atac_peak_26938	99	.	4.23697	12.2828	9.96296
chr13	97013953	97014582	Liver_P348.atac_peak_26939	381	.	8.55771	41.1144	38.1521
chr13	97020676	97021374	Liver_P348.atac_peak_26940	40	.	4.26026	6.10006	4.02691
chr13	97069682	97070062	Liver_P348.atac_peak_26941	12	.	2.77511	2.9966	1.21382
chr13	97143488	97143910	Liver_P348.atac_peak_26942	14	.	2.95865	3.33557	1.4989
chr13	97164459	97165261	Liver_P348.atac_peak_26943	13	.	2.84372	3.12379	1.32116
chr13	97191873	97192902	Liver_P348.atac_peak_26944	15	.	3.01615	3.44318	1.5905
chr13	97274362	97275380	Liver_P348.atac_peak_26945	88	.	5.62621	11.0347	8.80324
chr13	97289247	97289604	Liver_P348.atac_peak_26946	21	.	3.3132	4.08123	2.19179
chr13	97303919	97304245	Liver_P348.atac_peak_26947	16	.	3.05776	3.52231	1.65885
chr13	97322851	97323996	Liver_P348.atac_peak_26948	12	.	2.75198	2.96302	1.21632
chr13	97386768	97387805	Liver_P348.atac_peak_26949	35	.	3.83352	5.53056	3.52114
chr13	97406451	97406651	Liver_P348.atac_peak_26950	17	.	3.10988	3.62777	1.75477
chr13	97442340	97442586	Liver_P348.atac_peak_26951	44	.	4.21166	6.58624	4.49609
chr13	97622021	97622629	Liver_P348.atac_peak_26952	16	.	3.06696	3.5485	1.68811
chr13	97730083	97730564	Liver_P348.atac_peak_26953	35	.	4.04414	5.61439	3.57352
chr13	97760624	97761569	Liver_P348.atac_peak_26954	253	.	8.72291	27.9914	25.3921
chr13	97774809	97775009	Liver_P348.atac_peak_26955	14	.	2.92174	3.26898	1.44414
chr13	97796156	97797053	Liver_P348.atac_peak_26956	13	.	2.84766	3.13038	1.32616
chr13	97872353	97872956	Liver_P348.atac_peak_26957	172	.	7.88914	19.7564	17.2794
chr13	97877786	97878355	Liver_P348.atac_peak_26958	250	.	6.84896	27.7049	25.0315
chr13	97881269	97881817	Liver_P348.atac_peak_26959	154	.	5.39197	18.0032	15.4994
chr13	97888806	97889554	Liver_P348.atac_peak_26960	20	.	2.77506	3.93859	2.04309
chr13	97893718	97894536	Liver_P348.atac_peak_26961	201	.	7.03316	22.7071	20.1293
chr13	97983963	97984177	Liver_P348.atac_peak_26962	31	.	3.8255	5.11071	3.10073
chr13	97986399	97986610	Liver_P348.atac_peak_26963	38	.	4.19554	5.90574	3.83527
chr13	98091201	98091583	Liver_P348.atac_peak_26964	15	.	2.97743	3.37372	1.53369
chr13	98110637	98110911	Liver_P348.atac_peak_26965	83	.	6.04215	10.5826	8.30338
chr13	98168486	98168686	Liver_P348.atac_peak_26966	25	.	3.55214	4.52112	2.55866
chr13	98233952	98234226	Liver_P348.atac_peak_26967	75	.	5.76001	9.77039	7.51365
chr13	98279013	98279331	Liver_P348.atac_peak_26968	24	.	3.50931	4.43521	2.48142
chr13	98284184	98285061	Liver_P348.atac_peak_26969	43	.	4.40983	6.47199	4.38303
chr13	98316267	98316522	Liver_P348.atac_peak_26970	100	.	6.71933	12.353	10.0022
chr13	98328811	98329073	Liver_P348.atac_peak_26971	63	.	5.24758	8.52629	6.34456
chr13	98348582	98349102	Liver_P348.atac_peak_26972	15	.	2.96741	3.35119	1.51158
chr13	98357548	98358006	Liver_P348.atac_peak_26973	715	.	13.3954	75.0708	71.5218
chr13	98410921	98411466	Liver_P348.atac_peak_26974	508	.	11.6463	54.0029	50.8471
chr13	98428202	98428491	Liver_P348.atac_peak_26975	42	.	4.37871	6.32529	4.23076
chr13	98441289	98442167	Liver_P348.atac_peak_26976	153	.	6.78889	17.8726	15.3997
chr13	98476340	98477337	Liver_P348.atac_peak_26977	23	.	3.32106	4.27494	2.34049
chr13	98498195	98498396	Liver_P348.atac_peak_26978	24	.	2.99151	4.43606	2.47763
chr13	98501350	98501645	Liver_P348.atac_peak_26979	65	.	3.61621	8.72036	6.51648
chr13	98505655	98506402	Liver_P348.atac_peak_26980	114	.	4.76958	13.7658	11.412
chr13	98519929	98520558	Liver_P348.atac_peak_26981	12	.	2.77511	2.9966	1.21382
chr13	98541568	98541768	Liver_P348.atac_peak_26982	32	.	3.88317	5.23976	3.2264
chr13	98547807	98548222	Liver_P348.atac_peak_26983	51	.	4.80031	7.2963	5.14057
chr13	98561685	98561996	Liver_P348.atac_peak_26984	34	.	3.99503	5.47604	3.44103
chr13	98564505	98564849	Liver_P348.atac_peak_26985	18	.	3.17155	3.74553	1.85663
chr13	98576782	98577813	Liver_P348.atac_peak_26986	84	.	5.10483	10.6792	8.45107
chr13	98583245	98583545	Liver_P348.atac_peak_26987	212	.	7.43055	23.8879	21.2426
chr13	98587642	98588005	Liver_P348.atac_peak_26988	146	.	4.7535	17.1663	14.6904
chr13	98591997	98593202	Liver_P348.atac_peak_26989	241	.	6.16057	26.7571	24.1735
chr13	98628426	98628760	Liver_P348.atac_peak_26990	15	.	2.87901	3.35327	1.52171
chr13	98634805	98635095	Liver_P348.atac_peak_26991	79	.	5.39189	10.1716	7.92559
chr13	98636408	98636608	Liver_P348.atac_peak_26992	10	.	2.60126	2.75586	1.06678
chr13	98654566	98654912	Liver_P348.atac_peak_26993	21	.	3.30055	4.01786	2.11991
chr13	98714444	98714720	Liver_P348.atac_peak_26994	23	.	3.44734	4.29328	2.34405
chr13	98752371	98752996	Liver_P348.atac_peak_26995	12	.	2.77511	2.9966	1.21382
chr13	98755167	98756006	Liver_P348.atac_peak_26996	12	.	2.77272	2.99308	1.21382
chr13	98940419	98940625	Liver_P348.atac_peak_26997	22	.	3.40634	4.19432	2.24576
chr13	98989697	98991423	Liver_P348.atac_peak_26998	17	.	3.05469	3.54597	1.71838
chr13	99033466	99034311	Liver_P348.atac_peak_26999	16	.	2.98954	3.4568	1.6369
chr13	99037483	99037868	Liver_P348.atac_peak_27000	12	.	2.77511	2.9966	1.21382
chr13	99050605	99051887	Liver_P348.atac_peak_27001	12	.	2.73612	2.9852	1.25295
chr13	99057726	99057926	Liver_P348.atac_peak_27002	21	.	3.27479	3.98951	2.10219
chr13	99067796	99068004	Liver_P348.atac_peak_27003	39	.	4.2389	5.99139	3.91248
chr13	99188122	99188322	Liver_P348.atac_peak_27004	17	.	3.12336	3.64876	1.76936
chr13	99295232	99296454	Liver_P348.atac_peak_27005	12	.	2.74488	2.97818	1.23855
chr13	99297549	99297749	Liver_P348.atac_peak_27006	28	.	3.70385	4.8638	2.87255
chr13	99330038	99330748	Liver_P348.atac_peak_27007	18	.	3.17839	3.76104	1.87216
chr13	99339355	99339580	Liver_P348.atac_peak_27008	37	.	4.15826	5.79759	3.72726
chr13	99364742	99365010	Liver_P348.atac_peak_27009	14	.	2.94562	3.31865	1.49027
chr13	99380514	99381126	Liver_P348.atac_peak_27010	13	.	2.86931	3.1703	1.35969
chr13	99411112	99411671	Liver_P348.atac_peak_27011	17	.	3.12485	3.65996	1.78433
chr13	99460927	99461207	Liver_P348.atac_peak_27012	22	.	3.39951	4.20247	2.26571
chr13	99466663	99466863	Liver_P348.atac_peak_27013	13	.	2.88661	3.20219	1.38647
chr13	99473298	99474014	Liver_P348.atac_peak_27014	17	.	3.13343	3.66654	1.78367
chr13	99500431	99500710	Liver_P348.atac_peak_27015	39	.	3.089	6.04681	3.96449
chr13	99501926	99504055	Liver_P348.atac_peak_27016	35	.	2.94213	5.57975	3.56215
chr13	99528854	99529054	Liver_P348.atac_peak_27017	18	.	3.13547	3.70046	1.85364
chr13	99532143	99532366	Liver_P348.atac_peak_27018	34	.	3.93311	5.46011	3.43976
chr13	99552682	99553194	Liver_P348.atac_peak_27019	14	.	2.87065	3.27211	1.48516
chr13	99559186	99559474	Liver_P348.atac_peak_27020	44	.	4.34277	6.55986	4.47357
chr13	99563575	99563833	Liver_P348.atac_peak_27021	35	.	3.89349	5.60297	3.57088
chr13	99574096	99574589	Liver_P348.atac_peak_27022	12	.	2.77511	2.9966	1.21382
chr13	99586673	99586873	Liver_P348.atac_peak_27023	12	.	2.77997	3.00557	1.22136
chr13	99617808	99618008	Liver_P348.atac_peak_27024	16	.	2.92291	3.49934	1.68633
chr13	99620918	99621208	Liver_P348.atac_peak_27025	62	.	4.99136	8.40516	6.21646
chr13	99639565	99640417	Liver_P348.atac_peak_27026	24	.	3.43029	4.36108	2.43569
chr13	99668304	99669012	Liver_P348.atac_peak_27027	36	.	3.66093	5.62681	3.60295
chr13	99689371	99690250	Liver_P348.atac_peak_27028	12	.	2.81758	3.07492	1.27959
chr13	99733034	99733710	Liver_P348.atac_peak_27029	174	.	7.23157	19.9991	17.4371
chr13	99749130	99749441	Liver_P348.atac_peak_27030	246	.	9.08901	27.3114	24.609
chr13	99752066	99752310	Liver_P348.atac_peak_27031	36	.	3.60536	5.69694	3.6763
chr13	99760010	99760338	Liver_P348.atac_peak_27032	36	.	4.05871	5.64253	3.60456
chr13	99766634	99766900	Liver_P348.atac_peak_27033	61	.	4.7455	8.38522	6.19292
chr13	99785510	99786639	Liver_P348.atac_peak_27034	290	.	6.32503	31.8458	29.0884
chr13	99801003	99801203	Liver_P348.atac_peak_27035	21	.	3.33013	4.06256	2.1389
chr13	99809182	99809398	Liver_P348.atac_peak_27036	40	.	4.3205	6.16323	4.0702
chr13	99842624	99842890	Liver_P348.atac_peak_27037	29	.	3.78857	5.01043	2.99994
chr13	99845255	99846326	Liver_P348.atac_peak_27038	20	.	3.22127	3.88014	2.01142
chr13	99852676	99853644	Liver_P348.atac_peak_27039	65	.	5.35056	8.75216	6.54782
chr13	99891337	99891693	Liver_P348.atac_peak_27040	207	.	8.87849	23.3256	20.7168
chr13	99925199	99926350	Liver_P348.atac_peak_27041	132	.	5.63507	15.6215	13.2117
chr13	99982744	99983015	Liver_P348.atac_peak_27042	19	.	3.24578	3.88656	1.97817
chr13	100038653	100038929	Liver_P348.atac_peak_27043	39	.	4.23604	5.97962	3.90109
chr13	100053913	100054200	Liver_P348.atac_peak_27044	42	.	4.38022	6.35313	4.26371
chr13	100077687	100079723	Liver_P348.atac_peak_27045	155	.	5.17426	17.9381	15.5529
chr13	100091746	100092000	Liver_P348.atac_peak_27046	57	.	5.02734	7.93643	5.76918
chr13	100132847	100133568	Liver_P348.atac_peak_27047	471	.	9.99494	50.2061	47.1591
chr13	100238058	100238589	Liver_P348.atac_peak_27048	13	.	2.85541	3.14468	1.33817
chr13	100252324	100253723	Liver_P348.atac_peak_27049	314	.	6.08636	34.218	31.4382
chr13	100264095	100264352	Liver_P348.atac_peak_27050	84	.	6.10554	10.7063	8.42371
chr13	100265371	100265717	Liver_P348.atac_peak_27051	32	.	3.8785	5.25044	3.2378
chr13	100319777	100320456	Liver_P348.atac_peak_27052	33	.	3.85157	5.29306	3.31181
chr13	100349012	100350004	Liver_P348.atac_peak_27053	70	.	5.28079	9.28673	7.09297
chr13	100389248	100389517	Liver_P348.atac_peak_27054	53	.	4.54959	7.46701	5.33407
chr13	100390756	100390968	Liver_P348.atac_peak_27055	66	.	5.21938	8.84335	6.6165
chr13	100415304	100415792	Liver_P348.atac_peak_27056	36	.	4.063	5.69669	3.66776
chr13	100429516	100429888	Liver_P348.atac_peak_27057	189	.	8.78912	21.5455	18.9964
chr13	100441793	100443694	Liver_P348.atac_peak_27058	220	.	4.91269	24.5844	22.0723
chr13	100460659	100460929	Liver_P348.atac_peak_27059	43	.	4.40199	6.41075	4.31893
chr13	100470256	100470530	Liver_P348.atac_peak_27060	73	.	5.68767	9.62053	7.38017
chr13	100476154	100477255	Liver_P348.atac_peak_27061	56	.	4.92519	7.82149	5.67996
chr13	100494497	100494886	Liver_P348.atac_peak_27062	92	.	5.96026	11.5515	9.24054
chr13	100500597	100500918	Liver_P348.atac_peak_27063	246	.	7.94456	27.3954	24.6896
chr13	100503654	100504336	Liver_P348.atac_peak_27064	62	.	4.04018	8.41533	6.2764
chr13	100505542	100505842	Liver_P348.atac_peak_27065	115	.	5.36833	13.9026	11.5519
chr13	100510407	100510607	Liver_P348.atac_peak_27066	39	.	4.04517	5.97866	3.9138
chr13	100527808	100528105	Liver_P348.atac_peak_27067	54	.	4.75717	7.60471	5.45749
chr13	100532788	100533049	Liver_P348.atac_peak_27068	57	.	4.86738	7.91639	5.75114
chr13	100538980	100539242	Liver_P348.atac_peak_27069	28	.	3.7178	4.87001	2.87755
chr13	100632090	100632731	Liver_P348.atac_peak_27070	91	.	6.23559	11.384	9.12336
chr13	100668123	100668407	Liver_P348.atac_peak_27071	82	.	5.32369	10.545	8.26073
chr13	100670646	100671033	Liver_P348.atac_peak_27072	12	.	2.64967	2.98584	1.25232
chr13	100684629	100684836	Liver_P348.atac_peak_27073	26	.	3.62162	4.64738	2.66373
chr13	100722980	100723936	Liver_P348.atac_peak_27074	23	.	3.37124	4.30922	2.3807
chr13	100794347	100794862	Liver_P348.atac_peak_27075	44	.	4.43153	6.5251	4.43291
chr13	100807213	100808117	Liver_P348.atac_peak_27076	162	.	6.52859	18.7735	16.2634
chr13	100828650	100829291	Liver_P348.atac_peak_27077	17	.	3.0901	3.59507	1.73874
chr13	100857533	100858209	Liver_P348.atac_peak_27078	15	.	2.98276	3.38064	1.54023
chr13	100863074	100863340	Liver_P348.atac_peak_27079	73	.	5.47295	9.54324	7.30362
chr13	100875552	100876040	Liver_P348.atac_peak_27080	241	.	9.61097	26.8738	24.1671
chr13	100924540	100925259	Liver_P348.atac_peak_27081	411	.	9.15961	44.085	41.1027
chr13	100996804	100997597	Liver_P348.atac_peak_27082	12	.	2.77511	2.9966	1.21382
chr13	101009812	101010570	Liver_P348.atac_peak_27083	12	.	2.77511	2.9966	1.21382
chr13	101020589	101021424	Liver_P348.atac_peak_27084	12	.	2.77511	2.9966	1.21382
chr13	101046480	101047131	Liver_P348.atac_peak_27085	13	.	2.86639	3.16492	1.35517
chr13	101058283	101059061	Liver_P348.atac_peak_27086	204	.	7.40392	22.9526	20.4252
chr13	101123266	101123633	Liver_P348.atac_peak_27087	12	.	2.77511	2.9966	1.21382
chr13	101178273	101178485	Liver_P348.atac_peak_27088	32	.	3.93078	5.30961	3.27367
chr13	101251886	101252086	Liver_P348.atac_peak_27089	24	.	3.3212	4.35951	2.43176
chr13	101253780	101253994	Liver_P348.atac_peak_27090	27	.	3.4647	4.68384	2.7293
chr13	101509966	101510293	Liver_P348.atac_peak_27091	13	.	2.85381	3.14173	1.33569
chr13	101587598	101589055	Liver_P348.atac_peak_27092	42	.	4.27653	6.2499	4.20274
chr13	101617966	101618334	Liver_P348.atac_peak_27093	19	.	3.1951	3.80045	1.91063
chr13	101622890	101623678	Liver_P348.atac_peak_27094	12	.	2.81162	3.06393	1.27036
chr13	101720932	101721456	Liver_P348.atac_peak_27095	16	.	3.0778	3.56357	1.69664
chr13	101899787	101900408	Liver_P348.atac_peak_27096	12	.	2.77511	2.9966	1.21382
chr13	101927122	101927437	Liver_P348.atac_peak_27097	144	.	8.1598	16.877	14.4013
chr13	101958116	101958573	Liver_P348.atac_peak_27098	90	.	6.28672	11.3253	9.02917
chr13	101974625	101974842	Liver_P348.atac_peak_27099	34	.	3.99367	5.46297	3.42517
chr13	102019647	102020199	Liver_P348.atac_peak_27100	21	.	3.36367	4.11829	2.18337
chr13	102053330	102054274	Liver_P348.atac_peak_27101	16	.	3.05641	3.52983	1.67268
chr13	102115666	102117133	Liver_P348.atac_peak_27102	47	.	4.61136	6.89611	4.77305
chr13	102205390	102205600	Liver_P348.atac_peak_27103	18	.	3.19043	3.78224	1.88917
chr13	102267837	102268633	Liver_P348.atac_peak_27104	14	.	2.90434	3.2349	1.41393
chr13	102352446	102352897	Liver_P348.atac_peak_27105	13	.	2.88523	3.20037	1.3855
chr13	102547812	102548081	Liver_P348.atac_peak_27106	17	.	3.10341	3.61516	1.74365
chr13	102554249	102555314	Liver_P348.atac_peak_27107	12	.	2.81206	3.06474	1.27105
chr13	102601495	102602112	Liver_P348.atac_peak_27108	40	.	4.26872	6.08326	4.00341
chr13	102722959	102723257	Liver_P348.atac_peak_27109	31	.	3.83469	5.1186	3.10524
chr13	102727732	102728299	Liver_P348.atac_peak_27110	15	.	3.0187	3.44577	1.59101
chr13	102753327	102753563	Liver_P348.atac_peak_27111	36	.	4.08875	5.69103	3.64039
chr13	102770908	102771559	Liver_P348.atac_peak_27112	15	.	3.00696	3.43455	1.5898
chr13	103002779	103003431	Liver_P348.atac_peak_27113	12	.	2.78952	3.02318	1.23615
chr13	103399298	103399511	Liver_P348.atac_peak_27114	32	.	3.8844	5.26503	3.2581
chr13	103458062	103458664	Liver_P348.atac_peak_27115	13	.	2.87359	3.17912	1.36783
chr13	103522178	103522378	Liver_P348.atac_peak_27116	28	.	3.70477	4.82912	2.83392
chr13	103543159	103543748	Liver_P348.atac_peak_27117	16	.	3.05626	3.52726	1.66908
chr13	103550018	103551508	Liver_P348.atac_peak_27118	20	.	3.25784	3.94477	2.04956
chr13	103556845	103558126	Liver_P348.atac_peak_27119	13	.	2.85258	3.13946	1.33379
chr13	103572915	103573840	Liver_P348.atac_peak_27120	17	.	3.06902	3.57342	1.74246
chr13	103582081	103582377	Liver_P348.atac_peak_27121	12	.	2.77511	2.9966	1.21382
chr13	103594005	103594500	Liver_P348.atac_peak_27122	175	.	8.5485	20.1078	17.5753
chr13	103683188	103683790	Liver_P348.atac_peak_27123	13	.	2.85617	3.14607	1.33934
chr13	103704001	103704590	Liver_P348.atac_peak_27124	14	.	2.91685	3.25796	1.4333
chr13	103868425	103868728	Liver_P348.atac_peak_27125	30	.	3.81005	5.07606	3.06776
chr13	103877658	103877942	Liver_P348.atac_peak_27126	26	.	3.60935	4.64976	2.67882
chr13	104020040	104020982	Liver_P348.atac_peak_27127	16	.	3.02694	3.46896	1.61679
chr13	104450076	104450354	Liver_P348.atac_peak_27128	73	.	5.65914	9.60964	7.37302
chr13	104452613	104453840	Liver_P348.atac_peak_27129	14	.	2.83026	3.2093	1.42576
chr13	104459782	104460047	Liver_P348.atac_peak_27130	23	.	3.46393	4.32056	2.36574
chr13	104471121	104471431	Liver_P348.atac_peak_27131	120	.	7.44035	14.4344	12.0204
chr13	104515737	104516043	Liver_P348.atac_peak_27132	79	.	5.9052	10.2094	7.95067
chr13	104564085	104564432	Liver_P348.atac_peak_27133	136	.	7.97229	16.1435	13.6917
chr13	104654879	104655276	Liver_P348.atac_peak_27134	113	.	7.19391	13.7671	11.3785
chr13	105011797	105012043	Liver_P348.atac_peak_27135	46	.	4.572	6.80982	4.69762
chr13	105144691	105144891	Liver_P348.atac_peak_27136	36	.	4.0913	5.69221	3.64506
chr13	105185807	105186007	Liver_P348.atac_peak_27137	24	.	3.53033	4.44213	2.46796
chr13	105299509	105301123	Liver_P348.atac_peak_27138	16	.	3.05378	3.53247	1.67979
chr13	105366261	105366630	Liver_P348.atac_peak_27139	49	.	4.69931	7.11231	4.98287
chr13	105644061	105644654	Liver_P348.atac_peak_27140	14	.	2.90897	3.24948	1.43093
chr13	105645461	105645849	Liver_P348.atac_peak_27141	13	.	2.87587	3.1824	1.36984
chr13	105740595	105741536	Liver_P348.atac_peak_27142	16	.	3.06143	3.52545	1.65863
chr13	105961742	105961943	Liver_P348.atac_peak_27143	31	.	3.85793	5.13886	3.11135
chr13	106092545	106092813	Liver_P348.atac_peak_27144	42	.	4.34905	6.29843	4.21717
chr13	106135956	106136222	Liver_P348.atac_peak_27145	19	.	3.23564	3.87752	1.97648
chr13	106239512	106239788	Liver_P348.atac_peak_27146	70	.	5.55021	9.26852	7.04024
chr13	106267325	106267827	Liver_P348.atac_peak_27147	273	.	10.0625	30.0928	27.3964
chr13	106285613	106285813	Liver_P348.atac_peak_27148	14	.	2.93415	3.28985	1.46008
chr13	106293978	106294239	Liver_P348.atac_peak_27149	38	.	4.19228	5.95607	3.89631
chr13	106317203	106317735	Liver_P348.atac_peak_27150	19	.	3.19677	3.79632	1.90267
chr13	106362045	106362498	Liver_P348.atac_peak_27151	133	.	7.42905	15.7924	13.3714
chr13	106375552	106375755	Liver_P348.atac_peak_27152	36	.	4.107	5.70925	3.65037
chr13	106385141	106385822	Liver_P348.atac_peak_27153	13	.	2.87368	3.17836	1.36646
chr13	106425178	106425387	Liver_P348.atac_peak_27154	25	.	3.57179	4.54017	2.56358
chr13	106427156	106427833	Liver_P348.atac_peak_27155	14	.	2.91172	3.2485	1.42535
chr13	106463806	106464006	Liver_P348.atac_peak_27156	18	.	3.19335	3.78226	1.88495
chr13	106481170	106481437	Liver_P348.atac_peak_27157	16	.	3.02632	3.46369	1.60911
chr13	106518618	106518818	Liver_P348.atac_peak_27158	25	.	3.57989	4.56311	2.58581
chr13	106536035	106536308	Liver_P348.atac_peak_27159	69	.	5.52117	9.21286	6.99462
chr13	106558565	106559888	Liver_P348.atac_peak_27160	510	.	7.03371	54.2112	51.0571
chr13	106604617	106605691	Liver_P348.atac_peak_27161	17	.	3.13451	3.66303	1.77639
chr13	106734019	106734399	Liver_P348.atac_peak_27162	27	.	3.64943	4.74881	2.77523
chr13	106759387	106760693	Liver_P348.atac_peak_27163	101	.	5.87174	12.5275	10.1909
chr13	106775165	106775366	Liver_P348.atac_peak_27164	42	.	4.23677	6.37046	4.26888
chr13	106777561	106779211	Liver_P348.atac_peak_27165	51	.	4.38232	7.24519	5.13988
chr13	106784728	106785068	Liver_P348.atac_peak_27166	141	.	7.6925	16.61	14.1445
chr13	106790894	106791284	Liver_P348.atac_peak_27167	128	.	7.06482	15.2886	12.8859
chr13	106800699	106801021	Liver_P348.atac_peak_27168	17	.	3.1311	3.6695	1.79188
chr13	106837839	106838091	Liver_P348.atac_peak_27169	19	.	3.16484	3.75441	1.90084
chr13	106840372	106840590	Liver_P348.atac_peak_27170	28	.	3.65833	4.85734	2.88061
chr13	106851331	106851631	Liver_P348.atac_peak_27171	112	.	6.95187	13.64	11.253
chr13	106864082	106864323	Liver_P348.atac_peak_27172	77	.	5.24041	10.0089	7.74638
chr13	106867656	106867958	Liver_P348.atac_peak_27173	172	.	7.42983	19.7465	17.2068
chr13	106872184	106872468	Liver_P348.atac_peak_27174	127	.	6.82475	15.1389	12.7081
chr13	106891282	106891624	Liver_P348.atac_peak_27175	72	.	2.68626	9.47387	7.24682
chr13	106894233	106895803	Liver_P348.atac_peak_27176	371	.	5.10543	40.0593	37.1764
chr13	106912591	106913482	Liver_P348.atac_peak_27177	19	.	3.21594	3.83491	1.93743
chr13	106935796	106936031	Liver_P348.atac_peak_27178	58	.	5.08966	8.01308	5.82814
chr13	106944744	106945006	Liver_P348.atac_peak_27179	111	.	7.15717	13.5726	11.1812
chr13	106981863	106982297	Liver_P348.atac_peak_27180	65	.	5.19531	8.71016	6.54658
chr13	106993599	106994603	Liver_P348.atac_peak_27181	24	.	3.48597	4.39994	2.45568
chr13	107016721	107017010	Liver_P348.atac_peak_27182	80	.	5.26091	10.3514	8.09131
chr13	107017824	107018366	Liver_P348.atac_peak_27183	115	.	6.12924	13.91	11.5692
chr13	107111488	107111711	Liver_P348.atac_peak_27184	75	.	5.83999	9.83998	7.56499
chr13	107119866	107120066	Liver_P348.atac_peak_27185	32	.	3.94462	5.31437	3.27027
chr13	107342974	107344249	Liver_P348.atac_peak_27186	15	.	2.96828	3.36152	1.52714
chr13	107514425	107515002	Liver_P348.atac_peak_27187	12	.	2.77511	2.9966	1.21382
chr13	107665136	107665828	Liver_P348.atac_peak_27188	12	.	2.77511	2.9966	1.21382
chr13	107728896	107730341	Liver_P348.atac_peak_27189	18	.	3.11807	3.66766	1.82266
chr13	107754623	107755940	Liver_P348.atac_peak_27190	15	.	2.98519	3.38871	1.54683
chr13	107787924	107788306	Liver_P348.atac_peak_27191	78	.	5.69887	10.0902	7.83676
chr13	107816962	107818426	Liver_P348.atac_peak_27192	63	.	4.28961	8.55752	6.37349
chr13	107820036	107820331	Liver_P348.atac_peak_27193	211	.	7.82361	23.7768	21.1385
chr13	107913732	107914313	Liver_P348.atac_peak_27194	32	.	3.88133	5.227	3.20864
chr13	107963189	107963389	Liver_P348.atac_peak_27195	27	.	3.6453	4.72721	2.7505
chr13	107979373	107980442	Liver_P348.atac_peak_27196	20	.	3.29832	4.0078	2.09549
chr13	108037290	108037908	Liver_P348.atac_peak_27197	15	.	2.99677	3.40533	1.55705
chr13	108114209	108114946	Liver_P348.atac_peak_27198	50	.	4.64405	7.11169	5.02151
chr13	108133706	108133913	Liver_P348.atac_peak_27199	26	.	3.61013	4.64038	2.66465
chr13	108183845	108184762	Liver_P348.atac_peak_27200	53	.	4.27228	7.51	5.35819
chr13	108192614	108192879	Liver_P348.atac_peak_27201	12	.	2.76879	2.98726	1.21382
chr13	108215413	108215969	Liver_P348.atac_peak_27202	17	.	3.13013	3.66731	1.78971
chr13	108244166	108244366	Liver_P348.atac_peak_27203	19	.	3.20803	3.8736	1.99806
chr13	108292425	108292722	Liver_P348.atac_peak_27204	19	.	3.20679	3.81443	1.91718
chr13	108298943	108299343	Liver_P348.atac_peak_27205	14	.	2.95217	3.32542	1.49177
chr13	108333808	108334984	Liver_P348.atac_peak_27206	71	.	4.04105	9.29524	7.12081
chr13	108340635	108341593	Liver_P348.atac_peak_27207	105	.	5.70693	12.8532	10.531
chr13	108374974	108375251	Liver_P348.atac_peak_27208	16	.	3.05532	3.52773	1.67096
chr13	108409239	108409599	Liver_P348.atac_peak_27209	185	.	9.56751	21.1312	18.5598
chr13	108424928	108425186	Liver_P348.atac_peak_27210	82	.	4.65359	10.5263	8.25949
chr13	108426003	108426928	Liver_P348.atac_peak_27211	123	.	5.45942	14.7511	12.396
chr13	108431673	108432187	Liver_P348.atac_peak_27212	193	.	4.11853	21.8757	19.3321
chr13	108435322	108436279	Liver_P348.atac_peak_27213	456	.	6.22862	48.7063	45.685
chr13	108486757	108487470	Liver_P348.atac_peak_27214	409	.	9.43861	43.838	40.9409
chr13	108508693	108509471	Liver_P348.atac_peak_27215	12	.	2.77511	2.9966	1.21382
chr13	108543348	108543615	Liver_P348.atac_peak_27216	74	.	5.35016	9.65513	7.41779
chr13	108546584	108546826	Liver_P348.atac_peak_27217	31	.	3.60811	5.1803	3.18774
chr13	108584455	108584908	Liver_P348.atac_peak_27218	466	.	13.2498	49.6824	46.6204
chr13	108632654	108633427	Liver_P348.atac_peak_27219	21	.	3.33899	4.07912	2.15443
chr13	108659839	108661258	Liver_P348.atac_peak_27220	150	.	5.16015	17.4271	15.0008
chr13	108674194	108674465	Liver_P348.atac_peak_27221	53	.	4.84071	7.50791	5.36318
chr13	108729894	108730671	Liver_P348.atac_peak_27222	11	.	2.71198	2.90334	1.1839
chr13	108734842	108735216	Liver_P348.atac_peak_27223	14	.	2.94518	3.31035	1.47784
chr13	108747964	108748873	Liver_P348.atac_peak_27224	53	.	4.44747	7.51683	5.39719
chr13	108882744	108883811	Liver_P348.atac_peak_27225	132	.	5.64667	15.689	13.2977
chr13	108912597	108913670	Liver_P348.atac_peak_27226	359	.	7.42017	38.7634	35.9015
chr13	108971135	108971408	Liver_P348.atac_peak_27227	129	.	7.75752	15.3773	12.9373
chr13	109001182	109001524	Liver_P348.atac_peak_27228	320	.	11.816	34.8909	32.068
chr13	109016554	109016954	Liver_P348.atac_peak_27229	252	.	10.1051	27.9656	25.2931
chr13	109023430	109023818	Liver_P348.atac_peak_27230	208	.	8.73929	23.4318	20.837
chr13	109028884	109030078	Liver_P348.atac_peak_27231	336	.	6.0392	36.5305	33.6138
chr13	109075461	109075759	Liver_P348.atac_peak_27232	35	.	3.68029	5.62415	3.57392
chr13	109077804	109078187	Liver_P348.atac_peak_27233	124	.	6.34408	14.8325	12.4534
chr13	109131393	109131652	Liver_P348.atac_peak_27234	32	.	3.81778	5.27928	3.26404
chr13	109168283	109168634	Liver_P348.atac_peak_27235	15	.	2.9778	3.37034	1.52767
chr13	109175612	109177101	Liver_P348.atac_peak_27236	38	.	4.09965	5.87167	3.82975
chr13	109198252	109198513	Liver_P348.atac_peak_27237	60	.	5.15712	8.26005	6.0829
chr13	109229827	109231560	Liver_P348.atac_peak_27238	73	.	5.20628	9.49615	7.35119
chr13	109279584	109279784	Liver_P348.atac_peak_27239	21	.	3.35193	4.10333	2.17363
chr13	109286573	109287221	Liver_P348.atac_peak_27240	12	.	2.82241	3.08382	1.28707
chr13	109304249	109304531	Liver_P348.atac_peak_27241	41	.	4.08219	6.26183	4.1847
chr13	109321728	109322144	Liver_P348.atac_peak_27242	12	.	2.77511	2.9966	1.21382
chr13	109338124	109338451	Liver_P348.atac_peak_27243	14	.	2.91078	3.24981	1.42886
chr13	109347505	109348196	Liver_P348.atac_peak_27244	18	.	3.11068	3.65493	1.81571
chr13	109385381	109385725	Liver_P348.atac_peak_27245	51	.	4.74695	7.29609	5.17001
chr13	109450258	109450591	Liver_P348.atac_peak_27246	82	.	6.01333	10.5543	8.28952
chr13	109499053	109499703	Liver_P348.atac_peak_27247	443	.	9.70643	47.2623	44.3203
chr13	109529443	109530699	Liver_P348.atac_peak_27248	173	.	6.57298	19.7727	17.3631
chr13	109566439	109567241	Liver_P348.atac_peak_27249	12	.	2.77511	2.9966	1.21382
chr13	109575422	109575913	Liver_P348.atac_peak_27250	33	.	3.94894	5.38171	3.35333
chr13	109580788	109581271	Liver_P348.atac_peak_27251	126	.	7.2118	15.0765	12.6567
chr13	109595057	109597207	Liver_P348.atac_peak_27252	44	.	3.74422	6.49508	4.44149
chr13	109609769	109609969	Liver_P348.atac_peak_27253	37	.	3.99214	5.77985	3.71952
chr13	109613986	109614220	Liver_P348.atac_peak_27254	36	.	3.78209	5.75138	3.69216
chr13	109620216	109621090	Liver_P348.atac_peak_27255	41	.	3.16159	6.18669	4.10825
chr13	109621904	109622369	Liver_P348.atac_peak_27256	143	.	5.33351	16.7868	14.3462
chr13	109623233	109623521	Liver_P348.atac_peak_27257	64	.	3.77454	8.6403	6.44766
chr13	109631439	109633218	Liver_P348.atac_peak_27258	57	.	4.40986	7.86059	5.75709
chr13	109656150	109656455	Liver_P348.atac_peak_27259	132	.	7.46541	15.678	13.2399
chr13	109730882	109731326	Liver_P348.atac_peak_27260	401	.	10.9688	43.1304	40.1674
chr13	109741209	109741552	Liver_P348.atac_peak_27261	233	.	8.93268	26.0147	23.3378
chr13	109748791	109749297	Liver_P348.atac_peak_27262	141	.	6.60393	16.5562	14.1291
chr13	109752366	109753301	Liver_P348.atac_peak_27263	25	.	3.11884	4.45984	2.5137
chr13	109785235	109785435	Liver_P348.atac_peak_27264	25	.	3.57196	4.54687	2.57203
chr13	109805584	109805846	Liver_P348.atac_peak_27265	17	.	3.11645	3.63413	1.75558
chr13	109819627	109819895	Liver_P348.atac_peak_27266	39	.	4.20852	5.99671	3.93795
chr13	109841977	109842363	Liver_P348.atac_peak_27267	29	.	3.73951	4.90795	2.90582
chr13	109847263	109847664	Liver_P348.atac_peak_27268	20	.	3.18594	3.96866	2.06082
chr13	109867384	109868183	Liver_P348.atac_peak_27269	13	.	2.87422	3.17935	1.36729
chr13	109906490	109907509	Liver_P348.atac_peak_27270	17	.	3.05976	3.56986	1.74455
chr13	109909075	109909479	Liver_P348.atac_peak_27271	16	.	3.03816	3.5113	1.69052
chr13	109938285	109938490	Liver_P348.atac_peak_27272	32	.	3.88776	5.31101	3.29345
chr13	109943358	109944064	Liver_P348.atac_peak_27273	20	.	3.29299	3.98356	2.06775
chr13	109969751	109970075	Liver_P348.atac_peak_27274	27	.	3.52278	4.70277	2.72564
chr13	109973666	109974027	Liver_P348.atac_peak_27275	26	.	3.60648	4.6431	2.68318
chr13	109990466	109990797	Liver_P348.atac_peak_27276	44	.	4.38418	6.54285	4.43098
chr13	110052000	110053175	Liver_P348.atac_peak_27277	99	.	4.71269	12.2785	9.96084
chr13	110072978	110073181	Liver_P348.atac_peak_27278	33	.	3.98397	5.40746	3.35928
chr13	110082626	110083072	Liver_P348.atac_peak_27279	44	.	4.24162	6.5055	4.41005
chr13	110097372	110098132	Liver_P348.atac_peak_27280	17	.	3.11114	3.63113	1.76707
chr13	110103572	110103995	Liver_P348.atac_peak_27281	13	.	2.83438	3.14384	1.38656
chr13	110119731	110119931	Liver_P348.atac_peak_27282	19	.	3.21536	3.8303	1.93117
chr13	110125680	110125993	Liver_P348.atac_peak_27283	53	.	4.75649	7.46905	5.3458
chr13	110151553	110152175	Liver_P348.atac_peak_27284	14	.	2.89555	3.21868	1.40031
chr13	110168553	110168900	Liver_P348.atac_peak_27285	12	.	2.77511	2.9966	1.21382
chr13	110202031	110202642	Liver_P348.atac_peak_27286	71	.	5.49549	9.37655	7.1945
chr13	110232021	110233197	Liver_P348.atac_peak_27287	38	.	4.09951	5.87679	3.83907
chr13	110241989	110242414	Liver_P348.atac_peak_27288	36	.	4.05483	5.6949	3.68693
chr13	110244380	110244605	Liver_P348.atac_peak_27289	33	.	3.81861	5.39815	3.36674
chr13	110245641	110245942	Liver_P348.atac_peak_27290	53	.	4.64526	7.53114	5.38202
chr13	110286366	110286691	Liver_P348.atac_peak_27291	68	.	5.3423	9.02889	6.85862
chr13	110291014	110291287	Liver_P348.atac_peak_27292	28	.	3.60078	4.78001	2.81782
chr13	110301824	110302065	Liver_P348.atac_peak_27293	29	.	3.75552	4.95052	2.95105
chr13	110308438	110309460	Liver_P348.atac_peak_27294	111	.	5.64918	13.4478	11.1462
chr13	110315935	110316244	Liver_P348.atac_peak_27295	85	.	6.14037	10.8545	8.57146
chr13	110326587	110326986	Liver_P348.atac_peak_27296	258	.	8.83124	28.5256	25.8069
chr13	110327923	110328168	Liver_P348.atac_peak_27297	76	.	4.67462	9.89263	7.63541
chr13	110335260	110335463	Liver_P348.atac_peak_27298	34	.	4.02693	5.52093	3.47096
chr13	110344789	110345351	Liver_P348.atac_peak_27299	96	.	5.83879	11.9844	9.66756
chr13	110346487	110346708	Liver_P348.atac_peak_27300	38	.	3.91228	5.93948	3.87185
chr13	110375440	110376384	Liver_P348.atac_peak_27301	227	.	6.96226	25.323	22.7353
chr13	110402551	110402855	Liver_P348.atac_peak_27302	216	.	8.17544	24.2461	21.6161
chr13	110405519	110405901	Liver_P348.atac_peak_27303	47	.	3.54001	6.84888	4.74333
chr13	110409564	110410140	Liver_P348.atac_peak_27304	74	.	4.54513	9.66035	7.43701
chr13	110424452	110425469	Liver_P348.atac_peak_27305	26	.	3.52887	4.53919	2.61474
chr13	110439922	110440216	Liver_P348.atac_peak_27306	105	.	6.87034	12.8704	10.5166
chr13	110470139	110470435	Liver_P348.atac_peak_27307	37	.	4.13855	5.80558	3.75259
chr13	110528617	110529825	Liver_P348.atac_peak_27308	68	.	4.91702	9.02904	6.8921
chr13	110535370	110536274	Liver_P348.atac_peak_27309	39	.	4.18941	5.95927	3.90564
chr13	110545132	110545416	Liver_P348.atac_peak_27310	108	.	6.97964	13.176	10.8132
chr13	110549185	110549385	Liver_P348.atac_peak_27311	32	.	3.90497	5.25797	3.22947
chr13	110569485	110569699	Liver_P348.atac_peak_27312	44	.	4.49241	6.5533	4.43675
chr13	110587321	110588920	Liver_P348.atac_peak_27313	170	.	5.18077	19.5382	17.0939
chr13	110599791	110600070	Liver_P348.atac_peak_27314	20	.	3.26038	3.91905	2.00894
chr13	110606644	110607327	Liver_P348.atac_peak_27315	24	.	3.50915	4.42383	2.46417
chr13	110614493	110615043	Liver_P348.atac_peak_27316	35	.	4.01857	5.5796	3.5531
chr13	110638385	110638755	Liver_P348.atac_peak_27317	17	.	3.08733	3.61788	1.79323
chr13	110670620	110670966	Liver_P348.atac_peak_27318	76	.	5.73718	9.83811	7.60388
chr13	110676359	110676561	Liver_P348.atac_peak_27319	20	.	3.32071	4.02203	2.09019
chr13	110678645	110678845	Liver_P348.atac_peak_27320	40	.	4.08313	6.15267	4.06658
chr13	110682248	110682922	Liver_P348.atac_peak_27321	53	.	4.65455	7.48296	5.34315
chr13	110700401	110700769	Liver_P348.atac_peak_27322	175	.	8.35955	20.0836	17.5664
chr13	110722339	110722695	Liver_P348.atac_peak_27323	28	.	3.54496	4.7996	2.81757
chr13	110723906	110724106	Liver_P348.atac_peak_27324	25	.	3.40722	4.51511	2.56599
chr13	110729041	110729558	Liver_P348.atac_peak_27325	64	.	4.82139	8.57344	6.41793
chr13	110740677	110740877	Liver_P348.atac_peak_27326	24	.	3.5154	4.45249	2.49892
chr13	110748465	110748814	Liver_P348.atac_peak_27327	258	.	10.338	28.501	25.8093
chr13	110758443	110758643	Liver_P348.atac_peak_27328	22	.	3.36779	4.14681	2.22066
chr13	110767444	110769013	Liver_P348.atac_peak_27329	54	.	4.63803	7.53177	5.41624
chr13	110784051	110784256	Liver_P348.atac_peak_27330	38	.	4.19457	5.87951	3.80268
chr13	110785386	110786081	Liver_P348.atac_peak_27331	13	.	2.85586	3.14551	1.33887
chr13	110860058	110860391	Liver_P348.atac_peak_27332	19	.	3.0462	3.75878	1.90023
chr13	110872753	110873287	Liver_P348.atac_peak_27333	53	.	4.72956	7.44109	5.33334
chr13	110878557	110878772	Liver_P348.atac_peak_27334	29	.	3.76529	4.93745	2.92459
chr13	110885024	110885295	Liver_P348.atac_peak_27335	60	.	4.89659	8.21435	6.04852
chr13	110888783	110889299	Liver_P348.atac_peak_27336	23	.	3.33409	4.30984	2.36934
chr13	110910689	110911479	Liver_P348.atac_peak_27337	167	.	7.993	19.1562	16.7215
chr13	110921461	110921661	Liver_P348.atac_peak_27338	36	.	4.11707	5.70784	3.64285
chr13	110944580	110945302	Liver_P348.atac_peak_27339	21	.	3.34728	4.09443	2.16771
chr13	110989047	110990204	Liver_P348.atac_peak_27340	21	.	3.20986	4.03839	2.12538
chr13	110991084	110991372	Liver_P348.atac_peak_27341	140	.	7.63493	16.5265	14.0569
chr13	111005637	111005909	Liver_P348.atac_peak_27342	59	.	5.09547	8.1216	5.94627
chr13	111020671	111021179	Liver_P348.atac_peak_27343	23	.	3.08608	4.30031	2.35914
chr13	111034068	111034368	Liver_P348.atac_peak_27344	136	.	4.14552	16.1477	13.6994
chr13	111035732	111036941	Liver_P348.atac_peak_27345	151	.	4.35309	17.6374	15.1747
chr13	111038072	111038411	Liver_P348.atac_peak_27346	275	.	6.06228	30.2467	27.5056
chr13	111058032	111059235	Liver_P348.atac_peak_27347	86	.	4.94224	10.8634	8.61427
chr13	111068029	111068433	Liver_P348.atac_peak_27348	137	.	7.15076	16.2238	13.7679
chr13	111078440	111078853	Liver_P348.atac_peak_27349	172	.	8.34085	19.8017	17.2748
chr13	111090550	111091489	Liver_P348.atac_peak_27350	35	.	3.94357	5.51561	3.5185
chr13	111115377	111116732	Liver_P348.atac_peak_27351	69	.	4.58749	9.07828	6.92868
chr13	111135189	111135580	Liver_P348.atac_peak_27352	34	.	3.99303	5.4777	3.44227
chr13	111153022	111153304	Liver_P348.atac_peak_27353	86	.	6.14769	10.8932	8.60783
chr13	111197567	111198546	Liver_P348.atac_peak_27354	46	.	4.47647	6.75629	4.68915
chr13	111206447	111207567	Liver_P348.atac_peak_27355	362	.	8.36831	39.0632	36.219
chr13	111247910	111248931	Liver_P348.atac_peak_27356	439	.	7.81682	46.9099	43.9074
chr13	111289466	111290343	Liver_P348.atac_peak_27357	12	.	2.77511	2.9966	1.21382
chr13	111341034	111341611	Liver_P348.atac_peak_27358	17	.	2.9927	3.5852	1.72604
chr13	111346550	111346824	Liver_P348.atac_peak_27359	64	.	4.65807	8.62179	6.43719
chr13	111360564	111360933	Liver_P348.atac_peak_27360	77	.	5.82847	10.0376	7.78335
chr13	111392270	111392902	Liver_P348.atac_peak_27361	13	.	2.88507	3.19936	1.38409
chr13	111424935	111425322	Liver_P348.atac_peak_27362	21	.	3.32128	4.04733	2.12855
chr13	111648448	111648999	Liver_P348.atac_peak_27363	31	.	3.82285	5.17094	3.18206
chr13	111678355	111678555	Liver_P348.atac_peak_27364	12	.	2.77511	2.9966	1.21382
chr13	111850631	111851140	Liver_P348.atac_peak_27365	24	.	3.24917	4.39538	2.45092
chr13	111852469	111853376	Liver_P348.atac_peak_27366	41	.	3.94753	6.26558	4.1898
chr13	111867584	111867784	Liver_P348.atac_peak_27367	16	.	3.05262	3.51589	1.65587
chr13	111899146	111899346	Liver_P348.atac_peak_27368	18	.	3.15247	3.70552	1.81944
chr13	111967603	111968074	Liver_P348.atac_peak_27369	18	.	3.18801	3.77931	1.88792
chr13	112018642	112018861	Liver_P348.atac_peak_27370	34	.	4.00558	5.47588	3.4309
chr13	112495074	112495284	Liver_P348.atac_peak_27371	18	.	3.16358	3.72842	1.84057
chr13	112499231	112499509	Liver_P348.atac_peak_27372	54	.	4.87569	7.57517	5.42705
chr13	112688969	112689220	Liver_P348.atac_peak_27373	60	.	5.16325	8.19984	6.0085
chr13	112692787	112692987	Liver_P348.atac_peak_27374	23	.	3.4669	4.33188	2.37849
chr13	112707742	112708109	Liver_P348.atac_peak_27375	17	.	3.09275	3.5917	1.7209
chr13	112845529	112845753	Liver_P348.atac_peak_27376	69	.	4.82742	9.15501	6.91344
chr13	112850452	112851363	Liver_P348.atac_peak_27377	251	.	7.0426	27.8853	25.1852
chr13	112937305	112937522	Liver_P348.atac_peak_27378	48	.	4.68059	7.02469	4.89006
chr13	112944483	112945609	Liver_P348.atac_peak_27379	45	.	4.38778	6.56104	4.5059
chr13	113053672	113053888	Liver_P348.atac_peak_27380	17	.	3.12685	3.65887	1.78074
chr13	113115798	113116272	Liver_P348.atac_peak_27381	127	.	7.5316	15.147	12.7556
chr13	113160273	113160984	Liver_P348.atac_peak_27382	15	.	2.96044	3.34629	1.51375
chr13	113198728	113198928	Liver_P348.atac_peak_27383	16	.	3.05702	3.52649	1.66672
chr13	113213593	113213793	Liver_P348.atac_peak_27384	29	.	3.7345	4.90584	2.91247
chr13	113235246	113237002	Liver_P348.atac_peak_27385	83	.	4.91625	10.5912	8.36725
chr13	113299250	113299457	Liver_P348.atac_peak_27386	47	.	4.62901	6.87569	4.73966
chr13	113317297	113317538	Liver_P348.atac_peak_27387	50	.	4.73594	7.18117	5.04241
chr13	113337052	113337570	Liver_P348.atac_peak_27388	87	.	6.01333	10.9567	8.74648
chr13	113383178	113383378	Liver_P348.atac_peak_27389	27	.	3.65918	4.73456	2.74854
chr13	113389013	113389300	Liver_P348.atac_peak_27390	128	.	7.6678	15.2546	12.8394
chr13	113400245	113400472	Liver_P348.atac_peak_27391	72	.	5.68993	9.51634	7.26406
chr13	113426209	113427104	Liver_P348.atac_peak_27392	15	.	3.01933	3.45012	1.59719
chr13	113434015	113434215	Liver_P348.atac_peak_27393	21	.	3.32616	4.07187	2.15701
chr13	113466546	113466827	Liver_P348.atac_peak_27394	83	.	6.04824	10.5895	8.30929
chr13	113618996	113619196	Liver_P348.atac_peak_27395	31	.	3.88118	5.21838	3.1992
chr13	113691025	113691375	Liver_P348.atac_peak_27396	224	.	9.48046	25.066	22.4124
chr13	113692520	113692851	Liver_P348.atac_peak_27397	93	.	5.82043	11.6151	9.31635
chr13	113736277	113736610	Liver_P348.atac_peak_27398	197	.	9.93133	22.3789	19.7814
chr13	113797876	113798233	Liver_P348.atac_peak_27399	149	.	8.27013	17.4227	14.9841
chr13	113918984	113919474	Liver_P348.atac_peak_27400	23	.	3.44626	4.30723	2.36561
chr13	114128893	114129093	Liver_P348.atac_peak_27401	16	.	3.03618	3.48845	1.63508
chr13	114274745	114274960	Liver_P348.atac_peak_27402	23	.	3.45736	4.30901	2.35581
chr13	114307699	114308149	Liver_P348.atac_peak_27403	27	.	3.6391	4.70475	2.72656
chr13	114412317	114412749	Liver_P348.atac_peak_27404	217	.	8.21374	24.3805	21.7617
chr13	114416553	114416873	Liver_P348.atac_peak_27405	219	.	8.43467	24.6132	21.9691
chr13	114436753	114437551	Liver_P348.atac_peak_27406	82	.	5.86103	10.448	8.22173
chr13	114477167	114477463	Liver_P348.atac_peak_27407	66	.	5.40422	8.86612	6.65366
chr13	114542615	114542923	Liver_P348.atac_peak_27408	128	.	7.69848	15.3073	12.8825
chr13	114707400	114707797	Liver_P348.atac_peak_27409	254	.	10.502	28.1167	25.4258
chr13	114814539	114814812	Liver_P348.atac_peak_27410	64	.	5.30334	8.61273	6.41098
chr13	114919066	114919348	Liver_P348.atac_peak_27411	149	.	8.45185	17.4811	14.9838
chr13	114928435	114928771	Liver_P348.atac_peak_27412	14	.	2.90548	3.23798	1.4173
chr13	115015794	115016515	Liver_P348.atac_peak_27413	67	.	4.78576	8.95712	6.79738
chr13	115119718	115120777	Liver_P348.atac_peak_27414	30	.	3.75341	4.99354	3.0108
chr13	115174844	115175300	Liver_P348.atac_peak_27415	27	.	3.65511	4.73527	2.75332
chr13	115225979	115226179	Liver_P348.atac_peak_27416	28	.	3.72459	4.87272	2.87268
chr13	115227616	115227893	Liver_P348.atac_peak_27417	22	.	3.37478	4.15942	2.23119
chr13	115233444	115234503	Liver_P348.atac_peak_27418	108	.	5.84753	13.1727	10.8621
chr13	115240625	115240905	Liver_P348.atac_peak_27419	139	.	7.4384	16.4144	13.9514
chr13	115250622	115250885	Liver_P348.atac_peak_27420	55	.	4.62256	7.69241	5.54282
chr13	115252301	115253024	Liver_P348.atac_peak_27421	18	.	3.01009	3.67536	1.82901
chr13	115260292	115260514	Liver_P348.atac_peak_27422	31	.	3.75971	5.13744	3.13876
chr13	115271281	115271519	Liver_P348.atac_peak_27423	31	.	3.84451	5.14715	3.13466
chr13	115319372	115319582	Liver_P348.atac_peak_27424	39	.	4.24572	6.01673	3.93902
chr13	115376293	115376554	Liver_P348.atac_peak_27425	29	.	3.75482	4.94287	2.93991
chr13	115381912	115382148	Liver_P348.atac_peak_27426	53	.	4.8682	7.49446	5.33841
chr13	115390587	115390802	Liver_P348.atac_peak_27427	42	.	4.3867	6.32012	4.21937
chr13	115447486	115447783	Liver_P348.atac_peak_27428	54	.	4.84035	7.53274	5.4011
chr13	115464777	115465081	Liver_P348.atac_peak_27429	125	.	7.22074	14.9468	12.5213
chr13	115467001	115467250	Liver_P348.atac_peak_27430	106	.	6.42345	13.0116	10.6411
chr13	115472421	115473614	Liver_P348.atac_peak_27431	61	.	4.69138	8.35108	6.18793
chr13	115487079	115488905	Liver_P348.atac_peak_27432	138	.	4.77693	16.1256	13.8164
chr13	115497336	115498445	Liver_P348.atac_peak_27433	88	.	5.26919	11.0663	8.84372
chr13	115570047	115571043	Liver_P348.atac_peak_27434	52	.	4.26197	7.25792	5.20443
chr13	115597878	115598165	Liver_P348.atac_peak_27435	78	.	5.88588	10.0869	7.82076
chr13	115606000	115606388	Liver_P348.atac_peak_27436	147	.	6.56017	17.2638	14.7917
chr13	115610628	115611317	Liver_P348.atac_peak_27437	16	.	2.81581	3.47883	1.65774
chr13	115617806	115618648	Liver_P348.atac_peak_27438	17	.	3.09114	3.58788	1.71708
chr13	115624118	115624744	Liver_P348.atac_peak_27439	200	.	6.76973	22.5476	20.0033
chr13	115636237	115636570	Liver_P348.atac_peak_27440	169	.	8.59802	19.432	16.9117
chr13	115668755	115668974	Liver_P348.atac_peak_27441	24	.	3.5155	4.43991	2.48153
chr13	115685014	115685273	Liver_P348.atac_peak_27442	27	.	3.64262	4.69547	2.7085
chr13	115701447	115701745	Liver_P348.atac_peak_27443	115	.	7.24242	13.9817	11.5986
chr13	115719607	115720139	Liver_P348.atac_peak_27444	17	.	3.13058	3.66826	1.79053
chr13	115728543	115729258	Liver_P348.atac_peak_27445	30	.	3.64747	4.97563	3.01448
chr13	115761583	115762019	Liver_P348.atac_peak_27446	46	.	4.5591	6.80038	4.69351
chr13	115771139	115771464	Liver_P348.atac_peak_27447	40	.	4.24022	6.12114	4.08469
chr13	115792024	115792415	Liver_P348.atac_peak_27448	59	.	4.76008	8.16632	5.99277
chr13	115795192	115795508	Liver_P348.atac_peak_27449	77	.	5.49389	10.0298	7.78911
chr13	115854673	115854967	Liver_P348.atac_peak_27450	39	.	4.21482	6.01753	3.95993
chr13	115872168	115872368	Liver_P348.atac_peak_27451	19	.	3.21977	3.84505	1.94753
chr13	115888889	115889090	Liver_P348.atac_peak_27452	33	.	3.96247	5.36347	3.31934
chr13	115894695	115895413	Liver_P348.atac_peak_27453	19	.	3.20524	3.8061	1.90649
chr13	115906241	115906441	Liver_P348.atac_peak_27454	14	.	2.95747	3.33286	1.49619
chr13	115921827	115922267	Liver_P348.atac_peak_27455	38	.	4.08653	5.85655	3.82555
chr13	115928454	115928706	Liver_P348.atac_peak_27456	19	.	3.1413	3.76813	1.92588
chr13	115955063	115955357	Liver_P348.atac_peak_27457	94	.	6.49008	11.7304	9.40536
chr13	116020348	116020929	Liver_P348.atac_peak_27458	60	.	4.98552	8.25923	6.06947
chr13	116038620	116038865	Liver_P348.atac_peak_27459	35	.	4.07124	5.64202	3.59403
chr13	116088210	116088681	Liver_P348.atac_peak_27460	14	.	2.94525	3.31433	1.48378
chr13	116308147	116308835	Liver_P348.atac_peak_27461	59	.	4.90815	8.0018	5.91017
chr13	116376319	116376941	Liver_P348.atac_peak_27462	14	.	2.93202	3.29223	1.47992
chr13	116439376	116439671	Liver_P348.atac_peak_27463	37	.	4.10602	5.82309	3.79808
chr13	116441303	116441602	Liver_P348.atac_peak_27464	87	.	6.02204	11.0307	8.75792
chr13	116653862	116654065	Liver_P348.atac_peak_27465	44	.	4.49368	6.53211	4.40775
chr13	116661145	116662633	Liver_P348.atac_peak_27466	119	.	6.53437	14.3538	11.9872
chr13	116750079	116750318	Liver_P348.atac_peak_27467	80	.	6.00969	10.3712	8.08884
chr13	117089082	117089699	Liver_P348.atac_peak_27468	46	.	4.54143	6.72145	4.60478
chr13	117111233	117111666	Liver_P348.atac_peak_27469	170	.	8.62345	19.5596	17.0869
chr13	117147115	117148089	Liver_P348.atac_peak_27470	264	.	7.23623	29.0596	26.4655
chr13	117179415	117181307	Liver_P348.atac_peak_27471	132	.	4.44021	15.6331	13.2752
chr13	117231840	117232361	Liver_P348.atac_peak_27472	12	.	2.77511	2.9966	1.21382
chr13	117300344	117300670	Liver_P348.atac_peak_27473	147	.	8.31681	17.2335	14.761
chr13	117308859	117309854	Liver_P348.atac_peak_27474	16	.	3.06085	3.53865	1.68061
chr13	117314659	117314859	Liver_P348.atac_peak_27475	40	.	3.90831	6.17026	4.09678
chr13	117317947	117318432	Liver_P348.atac_peak_27476	100	.	5.60631	12.33	10.048
chr13	117369266	117371330	Liver_P348.atac_peak_27477	366	.	5.99686	39.4846	36.6103
chr13	117404453	117405145	Liver_P348.atac_peak_27478	327	.	8.82256	35.6052	32.7388
chr13	117473117	117474086	Liver_P348.atac_peak_27479	14	.	2.93827	3.29745	1.46646
chr13	117494245	117494464	Liver_P348.atac_peak_27480	27	.	3.64737	4.76436	2.78924
chr13	117500938	117501158	Liver_P348.atac_peak_27481	23	.	3.42924	4.26249	2.31945
chr13	117512645	117513599	Liver_P348.atac_peak_27482	177	.	6.6339	20.2713	17.7491
chr13	117526053	117526693	Liver_P348.atac_peak_27483	11	.	2.67021	2.85972	1.15549
chr13	117529393	117529958	Liver_P348.atac_peak_27484	41	.	4.1229	6.1136	4.10207
chr13	117554822	117555026	Liver_P348.atac_peak_27485	26	.	3.59714	4.59056	2.6077
chr13	117560243	117560506	Liver_P348.atac_peak_27486	17	.	3.13025	3.66855	1.79155
chr13	117598088	117599234	Liver_P348.atac_peak_27487	465	.	7.65479	49.5888	46.5141
chr13	117656143	117656809	Liver_P348.atac_peak_27488	394	.	10.4052	42.3096	39.4378
chr13	117699769	117700670	Liver_P348.atac_peak_27489	352	.	7.63175	38.1766	35.2784
chr13	117712773	117714203	Liver_P348.atac_peak_27490	15	.	2.97736	3.37163	1.5304
chr13	117751109	117751449	Liver_P348.atac_peak_27491	38	.	4.16751	5.9283	3.88802
chr13	117778950	117779150	Liver_P348.atac_peak_27492	29	.	3.7563	4.92652	2.91831
chr13	117792343	117792619	Liver_P348.atac_peak_27493	108	.	6.99059	13.2412	10.8712
chr13	117803796	117804019	Liver_P348.atac_peak_27494	34	.	3.28153	5.46887	3.44392
chr13	117807186	117808231	Liver_P348.atac_peak_27495	180	.	6.71289	20.5329	18.091
chr13	117837694	117837894	Liver_P348.atac_peak_27496	28	.	3.70873	4.83213	2.83492
chr13	117859197	117859842	Liver_P348.atac_peak_27497	17	.	3.10549	3.63393	1.77553
chr13	117883311	117883872	Liver_P348.atac_peak_27498	12	.	2.77511	2.9966	1.21382
chr13	117903169	117903638	Liver_P348.atac_peak_27499	22	.	3.39289	4.21963	2.29804
chr13	117909857	117910589	Liver_P348.atac_peak_27500	13	.	2.85873	3.1508	1.34331
chr13	117936653	117936853	Liver_P348.atac_peak_27501	18	.	3.15788	3.71168	1.82162
chr13	117958952	117959360	Liver_P348.atac_peak_27502	15	.	2.99188	3.39631	1.54947
chr13	117996448	117996701	Liver_P348.atac_peak_27503	21	.	3.32823	4.06115	2.1515
chr13	118010593	118010796	Liver_P348.atac_peak_27504	27	.	3.64806	4.71169	2.7262
chr13	118025102	118025366	Liver_P348.atac_peak_27505	17	.	3.12355	3.65423	1.77748
chr13	118087942	118088493	Liver_P348.atac_peak_27506	135	.	7.38188	15.9672	13.5878
chr13	118241708	118242115	Liver_P348.atac_peak_27507	13	.	2.83796	3.11249	1.31114
chr13	118306117	118306317	Liver_P348.atac_peak_27508	22	.	3.37292	4.14256	2.20911
chr13	118505252	118505649	Liver_P348.atac_peak_27509	13	.	2.83099	3.09965	1.30036
chr13	118536001	118536335	Liver_P348.atac_peak_27510	20	.	3.28177	3.95453	2.03673
chr13	118586789	118586989	Liver_P348.atac_peak_27511	15	.	2.96672	3.34992	1.51052
chr13	118614201	118615144	Liver_P348.atac_peak_27512	297	.	7.66061	32.5435	29.7856
chr13	118656246	118656546	Liver_P348.atac_peak_27513	119	.	7.35535	14.3545	11.9688
chr13	118682106	118683085	Liver_P348.atac_peak_27514	96	.	6.00178	11.8837	9.65106
chr13	118749184	118749441	Liver_P348.atac_peak_27515	45	.	4.51668	6.68476	4.57841
chr13	118754887	118755221	Liver_P348.atac_peak_27516	12	.	2.77511	2.9966	1.21382
chr13	118779573	118780236	Liver_P348.atac_peak_27517	18	.	3.1613	3.72615	1.8402
chr13	118839061	118839989	Liver_P348.atac_peak_27518	203	.	6.77883	22.8656	20.3174
chr13	118879713	118879930	Liver_P348.atac_peak_27519	17	.	3.09226	3.59022	1.71925
chr13	118897084	118897652	Liver_P348.atac_peak_27520	12	.	2.77511	2.9966	1.21382
chr13	118912813	118913567	Liver_P348.atac_peak_27521	339	.	8.90356	36.7943	33.9757
chr13	118942842	118943594	Liver_P348.atac_peak_27522	92	.	6.35501	11.5501	9.24894
chr13	118988564	118988780	Liver_P348.atac_peak_27523	19	.	3.2498	3.89218	1.98187
chr13	119050558	119050817	Liver_P348.atac_peak_27524	43	.	4.38843	6.43292	4.35534
chr13	119118686	119118986	Liver_P348.atac_peak_27525	149	.	8.45483	17.476	14.9766
chr13	119170077	119171101	Liver_P348.atac_peak_27526	12	.	2.77511	2.9966	1.21382
chr13	119276697	119276996	Liver_P348.atac_peak_27527	78	.	5.88301	10.1309	7.86997
chr13	119471498	119472341	Liver_P348.atac_peak_27528	15	.	2.96068	3.34461	1.51065
chr13	119612585	119613726	Liver_P348.atac_peak_27529	17	.	3.09315	3.59522	1.72578
chr13	119651472	119652610	Liver_P348.atac_peak_27530	41	.	4.19679	6.19029	4.13656
chr13	119658280	119658543	Liver_P348.atac_peak_27531	47	.	4.57644	6.82518	4.71066
chr13	119665788	119665995	Liver_P348.atac_peak_27532	54	.	4.06151	7.61882	5.45315
chr13	119667805	119668785	Liver_P348.atac_peak_27533	165	.	6.70051	18.9532	16.5159
chr13	119682512	119683343	Liver_P348.atac_peak_27534	14	.	2.67707	3.17522	1.40852
chr13	119691141	119691526	Liver_P348.atac_peak_27535	93	.	6.23935	11.6268	9.33285
chr13	119740071	119740273	Liver_P348.atac_peak_27536	35	.	4.08023	5.61498	3.55231
chr13	119805784	119806296	Liver_P348.atac_peak_27537	13	.	2.8592	3.15611	1.35128
chr13	119855851	119856051	Liver_P348.atac_peak_27538	21	.	3.36383	4.12552	2.19341
chr13	119879273	119879603	Liver_P348.atac_peak_27539	12	.	2.77873	3.00328	1.21943
chr13	119905694	119906221	Liver_P348.atac_peak_27540	15	.	2.98924	3.39681	1.55412
chr13	119921766	119922112	Liver_P348.atac_peak_27541	116	.	6.22107	14.0356	11.6626
chr13	120001221	120001565	Liver_P348.atac_peak_27542	47	.	4.58561	6.874	4.76231
chr13	120013340	120013596	Liver_P348.atac_peak_27543	60	.	4.81423	8.23898	6.06522
chr13	120026761	120027233	Liver_P348.atac_peak_27544	12	.	2.77194	2.99192	1.21382
chr13	120031468	120032057	Liver_P348.atac_peak_27545	12	.	2.78998	3.02565	1.24377
chr13	120041541	120042585	Liver_P348.atac_peak_27546	40	.	3.81199	6.11988	4.06252
chr13	120044735	120045065	Liver_P348.atac_peak_27547	98	.	5.75902	12.1406	9.84324
chr13	120065665	120065956	Liver_P348.atac_peak_27548	82	.	5.98222	10.5033	8.23512
chr13	120117296	120117499	Liver_P348.atac_peak_27549	23	.	3.46254	4.30612	2.34547
chr13	120162583	120163761	Liver_P348.atac_peak_27550	57	.	5.02382	7.93377	5.76335
chr13	120209302	120209583	Liver_P348.atac_peak_27551	94	.	6.36301	11.728	9.40729
chr13	120252495	120253067	Liver_P348.atac_peak_27552	17	.	3.1295	3.66504	1.78667
chr13	120280050	120280490	Liver_P348.atac_peak_27553	58	.	5.12678	8.08294	5.89298
chr13	120304401	120304690	Liver_P348.atac_peak_27554	76	.	5.69284	9.90876	7.66018
chr13	120309035	120309235	Liver_P348.atac_peak_27555	27	.	3.61988	4.70903	2.75794
chr13	120427689	120428022	Liver_P348.atac_peak_27556	133	.	7.68866	15.7661	13.3407
chr13	120443924	120444124	Liver_P348.atac_peak_27557	18	.	3.19607	3.78037	1.87787
chr13	120485165	120485459	Liver_P348.atac_peak_27558	24	.	3.4736	4.40027	2.46755
chr13	120539603	120539828	Liver_P348.atac_peak_27559	56	.	5.03219	7.87577	5.69805
chr13	120625190	120626856	Liver_P348.atac_peak_27560	139	.	6.33332	16.3784	13.9881
chr13	120665850	120666093	Liver_P348.atac_peak_27561	37	.	4.02743	5.73773	3.72262
chr13	120693542	120694111	Liver_P348.atac_peak_27562	20	.	3.20907	3.88147	2.02335
chr13	120698877	120699219	Liver_P348.atac_peak_27563	33	.	3.95516	5.35931	3.32104
chr13	120727327	120728264	Liver_P348.atac_peak_27564	279	.	6.88334	30.6131	27.9218
chr13	120778484	120778972	Liver_P348.atac_peak_27565	12	.	2.77511	2.9966	1.21382
chr13	120787596	120787933	Liver_P348.atac_peak_27566	106	.	6.87365	12.9659	10.6182
chr13	120805110	120805377	Liver_P348.atac_peak_27567	29	.	3.7625	4.95286	2.94756
chr13	120858912	120859112	Liver_P348.atac_peak_27568	21	.	3.34599	4.0933	2.16781
chr13	120949834	120950955	Liver_P348.atac_peak_27569	203	.	6.25214	22.8238	20.355
chr13	120959057	120959850	Liver_P348.atac_peak_27570	191	.	8.26281	21.5776	19.139
chr13	120972436	120972966	Liver_P348.atac_peak_27571	12	.	2.77511	2.9966	1.21382
chr13	121000389	121002186	Liver_P348.atac_peak_27572	12	.	2.76825	3.03818	1.28571
chr13	121069916	121070662	Liver_P348.atac_peak_27573	478	.	9.51491	50.8985	47.8015
chr13	121077433	121077633	Liver_P348.atac_peak_27574	22	.	3.38563	4.15313	2.2091
chr13	121086643	121088253	Liver_P348.atac_peak_27575	37	.	3.87127	5.71555	3.72718
chr13	121101869	121102069	Liver_P348.atac_peak_27576	15	.	2.97333	3.3696	1.53295
chr13	121114029	121114229	Liver_P348.atac_peak_27577	17	.	3.09852	3.60145	1.72844
chr13	121129964	121130901	Liver_P348.atac_peak_27578	84	.	5.56852	10.6567	8.43022
chr13	121140115	121140365	Liver_P348.atac_peak_27579	70	.	5.24604	9.29679	7.06995
chr13	121147925	121148587	Liver_P348.atac_peak_27580	33	.	3.92519	5.35328	3.34074
chr13	121206452	121208150	Liver_P348.atac_peak_27581	115	.	5.20715	13.9446	11.5804
chr13	121237003	121237315	Liver_P348.atac_peak_27582	47	.	4.60866	6.88454	4.76315
chr13	121253063	121253863	Liver_P348.atac_peak_27583	18	.	3.16833	3.74012	1.85133
chr13	121312781	121313372	Liver_P348.atac_peak_27584	14	.	2.91478	3.25676	1.43435
chr13	121319627	121320243	Liver_P348.atac_peak_27585	48	.	4.58163	6.93258	4.83651
chr13	121325145	121325456	Liver_P348.atac_peak_27586	156	.	8.25971	18.129	15.651
chr13	121340168	121340843	Liver_P348.atac_peak_27587	15	.	2.98109	3.37693	1.53361
chr13	121378243	121379118	Liver_P348.atac_peak_27588	102	.	5.70536	12.6018	10.2622
chr13	121386585	121387303	Liver_P348.atac_peak_27589	409	.	9.57421	43.8394	40.9591
chr13	121401165	121401365	Liver_P348.atac_peak_27590	27	.	3.63539	4.69725	2.72088
chr13	121406848	121407068	Liver_P348.atac_peak_27591	47	.	4.61497	6.88063	4.7565
chr13	121411127	121411602	Liver_P348.atac_peak_27592	20	.	3.27819	3.96531	2.07138
chr13	121415826	121416606	Liver_P348.atac_peak_27593	16	.	3.04412	3.49264	1.63036
chr13	121430613	121430991	Liver_P348.atac_peak_27594	35	.	3.99202	5.59992	3.58813
chr13	121442936	121443308	Liver_P348.atac_peak_27595	146	.	7.20043	17.1432	14.6682
chr13	121444854	121445118	Liver_P348.atac_peak_27596	60	.	4.59085	8.19591	6.02751
chr13	121477063	121477560	Liver_P348.atac_peak_27597	116	.	6.31834	13.994	11.6153
chr13	121478653	121478926	Liver_P348.atac_peak_27598	51	.	4.37373	7.32381	5.18061
chr13	121486846	121487301	Liver_P348.atac_peak_27599	126	.	7.11347	15.0626	12.6681
chr13	121495212	121495455	Liver_P348.atac_peak_27600	54	.	4.8911	7.57216	5.41592
chr13	121498621	121498851	Liver_P348.atac_peak_27601	26	.	3.54497	4.54193	2.60222
chr13	121508660	121509239	Liver_P348.atac_peak_27602	27	.	3.50201	4.72036	2.75457
chr13	121511055	121511280	Liver_P348.atac_peak_27603	36	.	3.82024	5.6556	3.6219
chr13	121545936	121546145	Liver_P348.atac_peak_27604	21	.	3.35744	4.10136	2.16506
chr13	121556510	121556816	Liver_P348.atac_peak_27605	178	.	8.89213	20.371	17.8099
chr13	121564678	121566251	Liver_P348.atac_peak_27606	551	.	7.51632	58.3544	55.1195
chr13	121620264	121620464	Liver_P348.atac_peak_27607	26	.	3.63539	4.68049	2.6963
chr13	121637557	121638410	Liver_P348.atac_peak_27608	322	.	8.11647	35.1075	32.296
chr13	121751250	121751652	Liver_P348.atac_peak_27609	167	.	5.17714	19.2737	16.7281
chr13	121754780	121755693	Liver_P348.atac_peak_27610	126	.	4.35637	14.9466	12.6398
chr13	121783423	121783655	Liver_P348.atac_peak_27611	30	.	3.79955	5.03583	3.02513
chr13	121808510	121808756	Liver_P348.atac_peak_27612	53	.	4.03763	7.48228	5.35129
chr13	121813144	121813820	Liver_P348.atac_peak_27613	235	.	7.99371	26.1971	23.5165
chr13	121834439	121834738	Liver_P348.atac_peak_27614	217	.	9.9388	24.439	21.7901
chr13	121841669	121841869	Liver_P348.atac_peak_27615	14	.	2.78355	3.22162	1.44716
chr13	121855244	121855550	Liver_P348.atac_peak_27616	12	.	2.77511	2.9966	1.21382
chr13	121882121	121882847	Liver_P348.atac_peak_27617	25	.	3.50921	4.49769	2.56162
chr13	121897839	121898332	Liver_P348.atac_peak_27618	12	.	2.82979	3.09743	1.29849
chr13	121946324	121947265	Liver_P348.atac_peak_27619	121	.	6.67032	14.4603	12.1148
chr13	121957309	121958184	Liver_P348.atac_peak_27620	256	.	7.23543	28.3059	25.6201
chr13	121976674	121977243	Liver_P348.atac_peak_27621	18	.	3.08586	3.64821	1.80458
chr13	121988493	121988787	Liver_P348.atac_peak_27622	54	.	4.81209	7.56295	5.43341
chr13	122053290	122053581	Liver_P348.atac_peak_27623	137	.	8.0365	16.2003	13.7382
chr13	122060185	122060805	Liver_P348.atac_peak_27624	171	.	7.26147	19.654	17.1746
chr13	122069705	122070578	Liver_P348.atac_peak_27625	120	.	6.51812	14.3561	12.0218
chr13	122075653	122076117	Liver_P348.atac_peak_27626	397	.	8.95199	42.6555	39.7221
chr13	122094137	122094585	Liver_P348.atac_peak_27627	242	.	6.76905	26.9705	24.2983
chr13	122096041	122096525	Liver_P348.atac_peak_27628	131	.	4.86438	15.5213	13.1013
chr13	122099537	122099737	Liver_P348.atac_peak_27629	27	.	2.97417	4.78066	2.79352
chr13	122105067	122105967	Liver_P348.atac_peak_27630	193	.	6.40826	21.8177	19.3334
chr13	122112666	122112887	Liver_P348.atac_peak_27631	60	.	4.75141	8.29172	6.08957
chr13	122116167	122116399	Liver_P348.atac_peak_27632	51	.	4.42742	7.3039	5.16797
chr13	122129100	122130098	Liver_P348.atac_peak_27633	309	.	8.96377	33.6537	30.9266
chr13	122138589	122139480	Liver_P348.atac_peak_27634	11	.	2.50622	2.86372	1.15759
chr13	122148057	122149172	Liver_P348.atac_peak_27635	252	.	7.014	27.9446	25.2993
chr13	122156728	122157279	Liver_P348.atac_peak_27636	101	.	5.42641	12.47	10.1964
chr13	122164473	122165412	Liver_P348.atac_peak_27637	16	.	3.06607	3.54079	1.67659
chr13	122175616	122175937	Liver_P348.atac_peak_27638	85	.	5.334	10.8568	8.56766
chr13	122187215	122187776	Liver_P348.atac_peak_27639	379	.	10.5073	40.7928	37.9142
chr13	122203337	122205013	Liver_P348.atac_peak_27640	176	.	5.24858	19.9734	17.6019
chr13	122208262	122208468	Liver_P348.atac_peak_27641	53	.	3.32674	7.53627	5.37401
chr13	122225682	122226538	Liver_P348.atac_peak_27642	233	.	6.47669	25.8823	23.3383
chr13	122234245	122234549	Liver_P348.atac_peak_27643	147	.	6.88529	17.1978	14.72
chr13	122239711	122240214	Liver_P348.atac_peak_27644	25	.	3.12724	4.49088	2.54963
chr13	122242468	122242798	Liver_P348.atac_peak_27645	42	.	3.65631	6.28797	4.21326
chr13	122249759	122250207	Liver_P348.atac_peak_27646	63	.	2.94744	8.53378	6.35835
chr13	122251041	122251748	Liver_P348.atac_peak_27647	462	.	7.32321	49.3686	46.2872
chr13	122258921	122259214	Liver_P348.atac_peak_27648	198	.	8.95492	22.416	19.8206
chr13	122260974	122261174	Liver_P348.atac_peak_27649	10	.	2.52571	2.74346	1.06323
chr13	122266141	122266739	Liver_P348.atac_peak_27650	103	.	4.58486	12.7016	10.3856
chr13	122267993	122269072	Liver_P348.atac_peak_27651	36	.	2.93131	5.61834	3.60034
chr13	122275250	122275612	Liver_P348.atac_peak_27652	87	.	4.75856	10.9752	8.74432
chr13	122277993	122278270	Liver_P348.atac_peak_27653	72	.	4.70081	9.42293	7.203
chr13	122295594	122296279	Liver_P348.atac_peak_27654	12	.	2.7362	3.01361	1.26382
chr13	122306355	122307435	Liver_P348.atac_peak_27655	135	.	6.72223	15.94	13.5125
chr13	122320577	122321084	Liver_P348.atac_peak_27656	132	.	6.75035	15.6583	13.2519
chr13	122326718	122327174	Liver_P348.atac_peak_27657	137	.	7.03921	16.1482	13.7056
chr13	122350165	122350440	Liver_P348.atac_peak_27658	62	.	4.9522	8.44497	6.2516
chr13	122372291	122372491	Liver_P348.atac_peak_27659	19	.	3.23254	3.86456	1.96197
chr13	122418344	122418757	Liver_P348.atac_peak_27660	259	.	10.0479	28.6469	25.9457
chr13	122426170	122426370	Liver_P348.atac_peak_27661	12	.	2.81916	3.07782	1.28203
chr13	122450367	122450597	Liver_P348.atac_peak_27662	59	.	4.7931	8.17692	5.99862
chr13	122453060	122453350	Liver_P348.atac_peak_27663	105	.	6.1757	12.8788	10.5169
chr13	122465300	122465626	Liver_P348.atac_peak_27664	114	.	3.96532	13.8329	11.464
chr13	122467122	122467750	Liver_P348.atac_peak_27665	474	.	8.03168	50.5797	47.4945
chr13	122474500	122475114	Liver_P348.atac_peak_27666	54	.	4.23655	7.64219	5.48656
chr13	122489827	122490260	Liver_P348.atac_peak_27667	30	.	3.18354	5.01502	3.02752
chr13	122497913	122498788	Liver_P348.atac_peak_27668	11	.	2.53941	2.89137	1.19004
chr13	122500511	122501272	Liver_P348.atac_peak_27669	12	.	2.56697	2.95897	1.24024
chr13	122509938	122510138	Liver_P348.atac_peak_27670	30	.	3.45443	5.08578	3.07524
chr13	122520464	122520669	Liver_P348.atac_peak_27671	16	.	3.00412	3.5031	1.68047
chr13	122527378	122527704	Liver_P348.atac_peak_27672	18	.	3.08844	3.7791	1.89491
chr13	122549535	122549895	Liver_P348.atac_peak_27673	42	.	3.84677	6.31158	4.22412
chr13	122593269	122593495	Liver_P348.atac_peak_27674	22	.	3.17555	4.20649	2.27422
chr13	122594464	122594674	Liver_P348.atac_peak_27675	36	.	3.80379	5.72985	3.66914
chr13	122602496	122602902	Liver_P348.atac_peak_27676	291	.	9.072	31.8793	29.1236
chr13	122616467	122616674	Liver_P348.atac_peak_27677	34	.	4.03147	5.52272	3.47087
chr13	122626882	122627528	Liver_P348.atac_peak_27678	70	.	5.06928	9.25552	7.03866
chr13	122656574	122656799	Liver_P348.atac_peak_27679	18	.	2.98072	3.69372	1.83349
chr13	122662892	122663157	Liver_P348.atac_peak_27680	96	.	5.5706	11.9856	9.66189
chr13	122665666	122665955	Liver_P348.atac_peak_27681	12	.	2.57909	2.98029	1.25829
chr13	122683653	122683928	Liver_P348.atac_peak_27682	133	.	7.86833	15.7628	13.3253
chr13	122693534	122694421	Liver_P348.atac_peak_27683	181	.	7.79759	20.6547	18.1451
chr13	122757354	122757650	Liver_P348.atac_peak_27684	16	.	3.05015	3.52343	1.67068
chr13	122865707	122865956	Liver_P348.atac_peak_27685	83	.	6.10587	10.6409	8.34912
chr13	122926675	122927736	Liver_P348.atac_peak_27686	12	.	2.75253	3.0389	1.28503
chr13	122936095	122936394	Liver_P348.atac_peak_27687	69	.	4.83584	9.11857	6.92118
chr13	122948287	122948508	Liver_P348.atac_peak_27688	35	.	3.92648	5.61811	3.5689
chr13	122954974	122956093	Liver_P348.atac_peak_27689	15	.	2.85191	3.34056	1.54211
chr13	122962066	122962793	Liver_P348.atac_peak_27690	18	.	3.16041	3.74131	1.88488
chr13	122968534	122968738	Liver_P348.atac_peak_27691	42	.	4.35005	6.32855	4.23108
chr13	122980958	122981158	Liver_P348.atac_peak_27692	20	.	3.29445	3.99097	2.07573
chr13	123058135	123059113	Liver_P348.atac_peak_27693	88	.	4.81211	11.1048	8.88284
chr13	123108134	123108334	Liver_P348.atac_peak_27694	27	.	3.66909	4.74377	2.75022
chr13	123130456	123130656	Liver_P348.atac_peak_27695	33	.	3.96642	5.42467	3.39825
chr13	123137588	123137841	Liver_P348.atac_peak_27696	84	.	6.03356	10.7711	8.48468
chr13	123140591	123141260	Liver_P348.atac_peak_27697	15	.	2.95212	3.36165	1.56128
chr13	123161338	123162058	Liver_P348.atac_peak_27698	127	.	6.01623	15.1503	12.7147
chr13	123175875	123176407	Liver_P348.atac_peak_27699	251	.	9.52987	27.8014	25.1965
chr13	123196430	123196701	Liver_P348.atac_peak_27700	73	.	5.70382	9.63914	7.39487
chr13	123213874	123214150	Liver_P348.atac_peak_27701	94	.	6.50972	11.8108	9.48563
chr13	123236071	123236489	Liver_P348.atac_peak_27702	16	.	3.03714	3.48211	1.62337
chr13	123250329	123251134	Liver_P348.atac_peak_27703	103	.	6.60041	12.6496	10.3495
chr13	123294638	123294941	Liver_P348.atac_peak_27704	14	.	2.91435	3.25336	1.42943
chr13	123364957	123365488	Liver_P348.atac_peak_27705	221	.	7.69611	24.7868	22.1899
chr13	123429623	123430317	Liver_P348.atac_peak_27706	500	.	9.88683	53.1463	50.0587
chr13	123469217	123469417	Liver_P348.atac_peak_27707	29	.	3.78207	4.99918	2.99132
chr13	123497202	123497549	Liver_P348.atac_peak_27708	85	.	4.91279	10.8261	8.53869
chr13	123499865	123500231	Liver_P348.atac_peak_27709	155	.	6.69678	18.0624	15.5893
chr13	123529480	123529682	Liver_P348.atac_peak_27710	46	.	4.61406	6.81593	4.67769
chr13	123534168	123534419	Liver_P348.atac_peak_27711	27	.	3.67436	4.74576	2.74785
chr13	123563694	123563975	Liver_P348.atac_peak_27712	21	.	3.33358	4.06608	2.14113
chr13	123576797	123577419	Liver_P348.atac_peak_27713	40	.	4.12024	6.06455	4.07523
chr13	123593193	123593682	Liver_P348.atac_peak_27714	39	.	4.16582	6.07141	3.98879
chr13	123597249	123597508	Liver_P348.atac_peak_27715	79	.	5.52965	10.2291	7.96488
chr13	123648651	123651298	Liver_P348.atac_peak_27716	52	.	3.71874	7.35159	5.2767
chr13	123734225	123735924	Liver_P348.atac_peak_27717	66	.	5.22008	8.81425	6.67635
chr13	123780217	123781225	Liver_P348.atac_peak_27718	253	.	6.92247	27.9466	25.329
chr13	123813723	123814038	Liver_P348.atac_peak_27719	72	.	5.1739	9.47799	7.26204
chr13	123817965	123818171	Liver_P348.atac_peak_27720	52	.	4.4765	7.41752	5.25819
chr13	123828542	123828742	Liver_P348.atac_peak_27721	36	.	4.10914	5.71396	3.65827
chr13	123905200	123905548	Liver_P348.atac_peak_27722	115	.	6.88291	13.8837	11.5506
chr13	123919601	123920159	Liver_P348.atac_peak_27723	78	.	5.59604	10.092	7.85175
chr13	123924805	123925038	Liver_P348.atac_peak_27724	45	.	4.0624	6.65052	4.54058
chr13	123929967	123930788	Liver_P348.atac_peak_27725	484	.	8.08219	51.4894	48.4297
chr13	123936102	123936534	Liver_P348.atac_peak_27726	11	.	2.66199	2.83713	1.14024
chr13	123942073	123942412	Liver_P348.atac_peak_27727	38	.	3.80723	5.88151	3.82832
chr13	123944149	123944892	Liver_P348.atac_peak_27728	54	.	4.3443	7.52753	5.40953
chr13	123957522	123957896	Liver_P348.atac_peak_27729	83	.	5.52163	10.5576	8.30696
chr13	123963979	123965315	Liver_P348.atac_peak_27730	39	.	3.8258	5.9778	3.92371
chr13	123967033	123967368	Liver_P348.atac_peak_27731	29	.	3.49809	4.93998	2.93462
chr13	124001709	124002297	Liver_P348.atac_peak_27732	11	.	2.59216	2.86085	1.15843
chr13	124003954	124005142	Liver_P348.atac_peak_27733	39	.	3.85734	5.98269	3.91994
chr13	124014132	124015594	Liver_P348.atac_peak_27734	41	.	4.04312	6.15426	4.11588
chr13	124023953	124024382	Liver_P348.atac_peak_27735	27	.	3.65506	4.76395	2.79888
chr13	124049716	124050031	Liver_P348.atac_peak_27736	120	.	7.26598	14.4088	12.0198
chr13	124115161	124115413	Liver_P348.atac_peak_27737	13	.	2.83698	3.11069	1.30963
chr13	124136001	124136435	Liver_P348.atac_peak_27738	158	.	7.78054	18.2737	15.81
chr13	124172864	124173108	Liver_P348.atac_peak_27739	34	.	3.99099	5.46592	3.43013
chr13	124182476	124183195	Liver_P348.atac_peak_27740	37	.	3.53518	5.71707	3.70015
chr13	124203849	124205068	Liver_P348.atac_peak_27741	28	.	3.54815	4.84985	2.88727
chr13	124211378	124211599	Liver_P348.atac_peak_27742	27	.	3.60793	4.75978	2.78597
chr13	124214972	124215752	Liver_P348.atac_peak_27743	14	.	2.81843	3.27272	1.48994
chr13	124218286	124219207	Liver_P348.atac_peak_27744	12	.	2.77511	2.9966	1.21382
chr13	124245295	124245945	Liver_P348.atac_peak_27745	14	.	2.92498	3.27295	1.44589
chr13	124248651	124249115	Liver_P348.atac_peak_27746	28	.	3.51324	4.82495	2.86077
chr13	124251408	124252909	Liver_P348.atac_peak_27747	19	.	3.13334	3.80624	1.93309
chr13	124310287	124310799	Liver_P348.atac_peak_27748	18	.	3.15659	3.72846	1.84949
chr13	124318452	124318740	Liver_P348.atac_peak_27749	86	.	5.66593	10.8874	8.60433
chr13	124328168	124328543	Liver_P348.atac_peak_27750	14	.	2.94089	3.30229	1.47052
chr13	124359547	124359827	Liver_P348.atac_peak_27751	139	.	7.26163	16.4042	13.9329
chr13	124363384	124363655	Liver_P348.atac_peak_27752	73	.	5.20387	9.56478	7.33395
chr13	124387666	124387997	Liver_P348.atac_peak_27753	155	.	4.60387	18.0628	15.563
chr13	124390404	124391123	Liver_P348.atac_peak_27754	470	.	8.28231	50.1604	47.0672
chr13	124404830	124405030	Liver_P348.atac_peak_27755	18	.	3.15767	3.71573	1.82851
chr13	124414548	124414790	Liver_P348.atac_peak_27756	51	.	4.26217	7.27083	5.13932
chr13	124417193	124417465	Liver_P348.atac_peak_27757	67	.	4.12426	8.9531	6.77074
chr13	124420229	124420528	Liver_P348.atac_peak_27758	152	.	5.77273	17.719	15.2273
chr13	124422905	124423110	Liver_P348.atac_peak_27759	51	.	3.46104	7.31225	5.17225
chr13	124426131	124426514	Liver_P348.atac_peak_27760	56	.	3.54805	7.80942	5.64738
chr13	124430843	124432022	Liver_P348.atac_peak_27761	119	.	4.31513	14.2617	11.9009
chr13	124438158	124438393	Liver_P348.atac_peak_27762	19	.	2.55517	3.80154	1.92537
chr13	124440792	124441449	Liver_P348.atac_peak_27763	38	.	3.46905	5.96722	3.8883
chr13	124471815	124473007	Liver_P348.atac_peak_27764	16	.	2.75287	3.47231	1.6234
chr13	124473958	124474908	Liver_P348.atac_peak_27765	32	.	3.43432	5.28549	3.27585
chr13	124480523	124481415	Liver_P348.atac_peak_27766	86	.	5.47582	10.8272	8.60923
chr13	124499404	124499665	Liver_P348.atac_peak_27767	54	.	4.42862	7.55163	5.40015
chr13	124501779	124502038	Liver_P348.atac_peak_27768	62	.	4.12548	8.40264	6.22422
chr13	124505004	124505633	Liver_P348.atac_peak_27769	55	.	4.01406	7.66183	5.51234
chr13	124515439	124515866	Liver_P348.atac_peak_27770	21	.	3.23595	3.98552	2.10291
chr13	124521057	124522002	Liver_P348.atac_peak_27771	65	.	4.1022	8.7156	6.56152
chr13	124523710	124523978	Liver_P348.atac_peak_27772	48	.	3.762	6.99137	4.88185
chr13	124548650	124549107	Liver_P348.atac_peak_27773	23	.	3.4128	4.26498	2.33953
chr13	124562290	124562496	Liver_P348.atac_peak_27774	35	.	3.8213	5.53747	3.5059
chr13	124582377	124583906	Liver_P348.atac_peak_27775	186	.	5.63339	21.1591	18.6186
chr13	124603990	124604604	Liver_P348.atac_peak_27776	222	.	8.2929	24.8103	22.2351
chr13	124623918	124624445	Liver_P348.atac_peak_27777	26	.	3.418	4.62017	2.68399
chr13	124631478	124631752	Liver_P348.atac_peak_27778	17	.	3.10542	3.62235	1.76357
chr13	124638425	124638759	Liver_P348.atac_peak_27779	272	.	10.4502	29.9902	27.2474
chr13	124649007	124649859	Liver_P348.atac_peak_27780	65	.	4.92035	8.77959	6.59461
chr13	124663272	124663698	Liver_P348.atac_peak_27781	23	.	3.42543	4.27815	2.35019
chr13	124666574	124666973	Liver_P348.atac_peak_27782	87	.	6.14335	10.9799	8.70916
chr13	124674325	124675410	Liver_P348.atac_peak_27783	154	.	7.7735	17.9166	15.4887
chr13	124685477	124686032	Liver_P348.atac_peak_27784	75	.	5.50659	9.77637	7.56552
chr13	124692174	124692384	Liver_P348.atac_peak_27785	28	.	3.6907	4.81033	2.82065
chr13	124699080	124701221	Liver_P348.atac_peak_27786	101	.	4.15517	12.3466	10.1271
chr13	124708329	124708577	Liver_P348.atac_peak_27787	51	.	4.73331	7.28195	5.16696
chr13	124712616	124712816	Liver_P348.atac_peak_27788	16	.	2.68786	3.45128	1.63876
chr13	124714350	124715011	Liver_P348.atac_peak_27789	104	.	5.47553	12.6547	10.4022
chr13	124723889	124724832	Liver_P348.atac_peak_27790	22	.	3.4002	4.21512	2.28425
chr13	124731777	124732211	Liver_P348.atac_peak_27791	66	.	4.85314	8.87157	6.68543
chr13	124740068	124740366	Liver_P348.atac_peak_27792	38	.	3.47975	5.88016	3.81454
chr13	124742031	124743153	Liver_P348.atac_peak_27793	66	.	4.26538	8.84816	6.64104
chr13	124745082	124745282	Liver_P348.atac_peak_27794	27	.	2.98151	4.71344	2.75701
chr13	124748172	124748870	Liver_P348.atac_peak_27795	22	.	3.20034	4.22486	2.29774
chr13	124754454	124755388	Liver_P348.atac_peak_27796	43	.	4.06132	6.38745	4.32991
chr13	124757478	124757680	Liver_P348.atac_peak_27797	27	.	3.38647	4.75199	2.77409
chr13	124762701	124763475	Liver_P348.atac_peak_27798	28	.	3.49128	4.82147	2.83585
chr13	124768283	124768597	Liver_P348.atac_peak_27799	75	.	4.87838	9.83202	7.59537
chr13	124771199	124772495	Liver_P348.atac_peak_27800	64	.	4.14172	8.62527	6.46091
chr13	124775407	124775660	Liver_P348.atac_peak_27801	29	.	3.29041	4.89861	2.92169
chr13	124785498	124785804	Liver_P348.atac_peak_27802	10	.	2.57106	2.70123	1.02419
chr13	124791461	124792653	Liver_P348.atac_peak_27803	49	.	3.60388	6.99314	4.95309
chr13	124794420	124794766	Liver_P348.atac_peak_27804	118	.	5.22714	14.206	11.827
chr13	124799769	124799992	Liver_P348.atac_peak_27805	58	.	4.43817	8.02544	5.83667
chr13	124802626	124803433	Liver_P348.atac_peak_27806	32	.	3.46851	5.24755	3.25987
chr13	124808405	124808646	Liver_P348.atac_peak_27807	22	.	3.21929	4.17283	2.26574
chr13	124818653	124819122	Liver_P348.atac_peak_27808	26	.	3.37954	4.63415	2.66092
chr13	124854599	124854799	Liver_P348.atac_peak_27809	23	.	3.48276	4.35299	2.39159
chr13	124857464	124858226	Liver_P348.atac_peak_27810	12	.	2.77511	2.9966	1.21382
chr13	124880173	124880764	Liver_P348.atac_peak_27811	14	.	2.93835	3.2976	1.46658
chr13	124917083	124917307	Liver_P348.atac_peak_27812	46	.	4.58388	6.81192	4.69012
chr13	124964441	124964971	Liver_P348.atac_peak_27813	49	.	4.56968	7.03762	4.96483
chr13	124967124	124967919	Liver_P348.atac_peak_27814	16	.	3.0029	3.49437	1.68136
chr13	124974337	124974681	Liver_P348.atac_peak_27815	246	.	9.27452	27.3439	24.665
chr13	124985902	124986102	Liver_P348.atac_peak_27816	17	.	3.11564	3.64272	1.77074
chr13	124992111	124992906	Liver_P348.atac_peak_27817	15	.	3.00352	3.41777	1.5675
chr13	125002839	125003117	Liver_P348.atac_peak_27818	81	.	5.44219	10.455	8.17893
chr13	125004200	125004568	Liver_P348.atac_peak_27819	88	.	5.59745	11.1472	8.87922
chr13	125011442	125012268	Liver_P348.atac_peak_27820	13	.	2.8072	3.20366	1.39152
chr13	125013139	125013412	Liver_P348.atac_peak_27821	71	.	5.28673	9.34915	7.12149
chr13	125023335	125023562	Liver_P348.atac_peak_27822	56	.	4.08932	7.84923	5.67419
chr13	125025048	125025384	Liver_P348.atac_peak_27823	60	.	4.0724	8.28052	6.09365
chr13	125027686	125028964	Liver_P348.atac_peak_27824	69	.	4.22362	9.17712	6.98767
chr13	125044027	125044679	Liver_P348.atac_peak_27825	51	.	4.60035	7.29379	5.19594
chr13	125050914	125052108	Liver_P348.atac_peak_27826	108	.	5.98103	13.1874	10.8353
chr13	125082355	125082691	Liver_P348.atac_peak_27827	61	.	5.14433	8.30464	6.13865
chr13	125091592	125092545	Liver_P348.atac_peak_27828	12	.	2.77745	3.00093	1.21746
chr13	125098542	125099438	Liver_P348.atac_peak_27829	52	.	4.17064	7.37868	5.29402
chr13	125196200	125196511	Liver_P348.atac_peak_27830	51	.	4.78427	7.33607	5.19643
chr13	125222993	125223267	Liver_P348.atac_peak_27831	64	.	5.30135	8.65005	6.45369
chr13	125265085	125265387	Liver_P348.atac_peak_27832	14	.	2.93835	3.2976	1.46658
chr13	125267508	125267790	Liver_P348.atac_peak_27833	70	.	5.5235	9.22688	7.00572
chr13	125282068	125282378	Liver_P348.atac_peak_27834	16	.	3.05888	3.52844	1.66719
chr13	125297325	125297768	Liver_P348.atac_peak_27835	14	.	2.89475	3.22295	1.40842
chr13	125338176	125338414	Liver_P348.atac_peak_27836	72	.	5.6662	9.45844	7.21111
chr13	125345736	125346060	Liver_P348.atac_peak_27837	128	.	7.52363	15.2597	12.8629
chr13	125349314	125349525	Liver_P348.atac_peak_27838	43	.	4.39952	6.44409	4.35529
chr13	125356637	125357001	Liver_P348.atac_peak_27839	102	.	6.04191	12.5631	10.2295
chr13	125367643	125368620	Liver_P348.atac_peak_27840	124	.	7.21889	14.8138	12.4176
chr13	125375568	125376282	Liver_P348.atac_peak_27841	136	.	5.84112	16.0361	13.6307
chr13	125385977	125386186	Liver_P348.atac_peak_27842	20	.	3.0857	3.99611	2.08226
chr13	125391403	125391902	Liver_P348.atac_peak_27843	57	.	3.08067	7.87845	5.73405
chr13	125393555	125397435	Liver_P348.atac_peak_27844	61	.	2.87578	8.27585	6.12277
chr13	125400621	125401577	Liver_P348.atac_peak_27845	117	.	3.98662	14.1767	11.7726
chr13	125403651	125403936	Liver_P348.atac_peak_27846	139	.	4.79628	16.4352	13.9757
chr13	125432172	125432477	Liver_P348.atac_peak_27847	45	.	4.49996	6.62479	4.51572
chr13	125442767	125443176	Liver_P348.atac_peak_27848	17	.	3.08313	3.58015	1.71554
chr13	125449084	125449503	Liver_P348.atac_peak_27849	163	.	7.86678	18.8909	16.398
chr13	125454526	125455273	Liver_P348.atac_peak_27850	15	.	2.99863	3.41084	1.56332
chr13	125462334	125462536	Liver_P348.atac_peak_27851	35	.	3.90171	5.6272	3.57363
chr13	125463551	125464186	Liver_P348.atac_peak_27852	24	.	3.33427	4.33935	2.40376
chr13	125475854	125476054	Liver_P348.atac_peak_27853	16	.	3.0764	3.56196	1.69629
chr13	125488139	125489442	Liver_P348.atac_peak_27854	24	.	3.48041	4.38629	2.44745
chr13	125494554	125494825	Liver_P348.atac_peak_27855	52	.	4.8173	7.37021	5.21762
chr13	125526690	125529105	Liver_P348.atac_peak_27856	39	.	3.77669	6.02554	3.9677
chr13	125535173	125535435	Liver_P348.atac_peak_27857	20	.	3.21606	3.89216	2.02746
chr13	125551121	125551700	Liver_P348.atac_peak_27858	34	.	4.0138	5.50097	3.45752
chr13	125560871	125561327	Liver_P348.atac_peak_27859	221	.	8.18524	24.7545	22.1426
chr13	125566986	125567335	Liver_P348.atac_peak_27860	26	.	3.6068	4.6303	2.65837
chr13	125574469	125575026	Liver_P348.atac_peak_27861	17	.	3.12594	3.65818	1.7808
chr13	125586558	125587818	Liver_P348.atac_peak_27862	80	.	4.96159	10.2583	8.01902
chr13	125595598	125595879	Liver_P348.atac_peak_27863	37	.	4.12403	5.75892	3.71017
chr13	125618861	125619126	Liver_P348.atac_peak_27864	60	.	4.54545	8.20675	6.04968
chr13	125620792	125621133	Liver_P348.atac_peak_27865	46	.	4.10473	6.74469	4.62218
chr13	125631236	125631749	Liver_P348.atac_peak_27866	24	.	3.20143	4.36225	2.42501
chr13	125634177	125634591	Liver_P348.atac_peak_27867	48	.	4.19912	6.96167	4.8482
chr13	125641138	125641620	Liver_P348.atac_peak_27868	31	.	3.80028	5.08325	3.10231
chr13	125651591	125652238	Liver_P348.atac_peak_27869	12	.	2.82836	3.09479	1.29628
chr13	125657412	125658239	Liver_P348.atac_peak_27870	22	.	3.38629	4.18055	2.2485
chr13	125668028	125668327	Liver_P348.atac_peak_27871	60	.	5.12592	8.22542	6.0539
chr13	125682977	125684211	Liver_P348.atac_peak_27872	61	.	4.34126	8.17556	6.10852
chr13	125697360	125697629	Liver_P348.atac_peak_27873	22	.	3.31459	4.18376	2.26958
chr13	125709164	125709397	Liver_P348.atac_peak_27874	36	.	4.06483	5.70661	3.67942
chr13	125710825	125712233	Liver_P348.atac_peak_27875	20	.	3.2105	3.88663	2.02367
chr13	125727951	125728231	Liver_P348.atac_peak_27876	145	.	8.31541	17.0474	14.5633
chr13	125744243	125744971	Liver_P348.atac_peak_27877	36	.	4.11703	5.74134	3.68386
chr13	125761178	125761743	Liver_P348.atac_peak_27878	51	.	4.63705	7.2753	5.15407
chr13	125781870	125783204	Liver_P348.atac_peak_27879	128	.	5.01082	15.2393	12.8527
chr13	125788698	125788930	Liver_P348.atac_peak_27880	22	.	3.34657	4.11148	2.21227
chr13	125808387	125808591	Liver_P348.atac_peak_27881	25	.	3.54079	4.48432	2.51775
chr13	125814195	125814517	Liver_P348.atac_peak_27882	14	.	2.89889	3.2313	1.42472
chr13	125815824	125816033	Liver_P348.atac_peak_27883	46	.	4.58551	6.78181	4.65482
chr13	125847158	125847430	Liver_P348.atac_peak_27884	14	.	2.94981	3.31873	1.48433
chr13	125856808	125857156	Liver_P348.atac_peak_27885	162	.	7.90219	18.7829	16.2852
chr13	125885155	125885849	Liver_P348.atac_peak_27886	49	.	4.67788	7.11156	4.9852
chr13	125909404	125909778	Liver_P348.atac_peak_27887	18	.	3.19366	3.78588	1.89028
chr13	125921388	125921630	Liver_P348.atac_peak_27888	27	.	3.6758	4.77857	2.79314
chr13	125946331	125946531	Liver_P348.atac_peak_27889	24	.	3.50561	4.41419	2.45505
chr13	125963105	125963346	Liver_P348.atac_peak_27890	24	.	3.50877	4.42966	2.47336
chr13	125965825	125966031	Liver_P348.atac_peak_27891	37	.	4.17036	5.83014	3.75798
chr13	125975417	125975733	Liver_P348.atac_peak_27892	23	.	3.4325	4.27575	2.33438
chr13	125976669	125977257	Liver_P348.atac_peak_27893	17	.	3.1053	3.61924	1.74753
chr13	125998174	125998498	Liver_P348.atac_peak_27894	75	.	5.70575	9.78804	7.56408
chr13	126003331	126003849	Liver_P348.atac_peak_27895	47	.	4.44379	6.87311	4.77938
chr13	126029321	126029703	Liver_P348.atac_peak_27896	90	.	6.2279	11.3295	9.06755
chr13	126041665	126041986	Liver_P348.atac_peak_27897	12	.	2.80055	3.04351	1.25321
chr13	126053653	126054572	Liver_P348.atac_peak_27898	18	.	3.1934	3.78718	1.89289
chr13	126068917	126069216	Liver_P348.atac_peak_27899	58	.	5.08084	8.02609	5.84452
chr13	126089901	126090399	Liver_P348.atac_peak_27900	73	.	5.59874	9.56241	7.35676
chr13	126098221	126100214	Liver_P348.atac_peak_27901	54	.	4.54928	7.44966	5.43776
chr13	126205171	126205371	Liver_P348.atac_peak_27902	17	.	3.11814	3.64181	1.76563
chr13	126241638	126242202	Liver_P348.atac_peak_27903	70	.	5.56779	9.29875	7.07591
chr13	126281811	126282873	Liver_P348.atac_peak_27904	22	.	3.37961	4.16902	2.23871
chr13	126292840	126294766	Liver_P348.atac_peak_27905	78	.	5.27658	10.0551	7.85842
chr13	126299129	126299329	Liver_P348.atac_peak_27906	23	.	3.38201	4.27519	2.36339
chr13	126345600	126345917	Liver_P348.atac_peak_27907	58	.	5.07748	7.98811	5.80132
chr13	126347897	126348098	Liver_P348.atac_peak_27908	38	.	4.2524	5.97486	3.88106
chr13	126383036	126383261	Liver_P348.atac_peak_27909	21	.	3.35607	4.106	2.17453
chr13	126385905	126386118	Liver_P348.atac_peak_27910	17	.	3.12379	3.65517	1.77917
chr13	126410678	126410900	Liver_P348.atac_peak_27911	31	.	3.88051	5.19244	3.16451
chr13	126420143	126420436	Liver_P348.atac_peak_27912	43	.	4.42718	6.48291	4.39023
chr13	126482743	126483107	Liver_P348.atac_peak_27913	36	.	3.80182	5.64259	3.60732
chr13	126485563	126485958	Liver_P348.atac_peak_27914	43	.	4.09159	6.42101	4.32958
chr13	126513979	126514484	Liver_P348.atac_peak_27915	66	.	4.62963	8.8203	6.64384
chr13	126519906	126520166	Liver_P348.atac_peak_27916	42	.	3.98485	6.30774	4.22301
chr13	126522709	126522940	Liver_P348.atac_peak_27917	40	.	4.14272	6.17256	4.08499
chr13	126529397	126530270	Liver_P348.atac_peak_27918	157	.	5.78868	18.2228	15.7114
chr13	126535446	126535771	Liver_P348.atac_peak_27919	130	.	6.46953	15.4549	13.0292
chr13	126546108	126546310	Liver_P348.atac_peak_27920	38	.	4.21369	5.90002	3.8147
chr13	126606740	126607609	Liver_P348.atac_peak_27921	60	.	5.12249	8.22482	6.04752
chr13	126648525	126649683	Liver_P348.atac_peak_27922	24	.	3.38925	4.29773	2.40638
chr13	126665159	126665366	Liver_P348.atac_peak_27923	20	.	3.32093	4.02653	2.09679
chr13	126672700	126673344	Liver_P348.atac_peak_27924	19	.	3.22925	3.85768	1.95556
chr13	126681805	126682307	Liver_P348.atac_peak_27925	19	.	3.24363	3.89465	1.99308
chr13	126700402	126700689	Liver_P348.atac_peak_27926	119	.	7.07068	14.312	11.9147
chr13	126714064	126714752	Liver_P348.atac_peak_27927	13	.	2.8261	3.13971	1.37903
chr13	126782267	126782467	Liver_P348.atac_peak_27928	31	.	3.85145	5.12654	3.10047
chr13	126783639	126783973	Liver_P348.atac_peak_27929	41	.	4.27003	6.16581	4.10678
chr13	126793152	126793944	Liver_P348.atac_peak_27930	94	.	6.31502	11.7214	9.44348
chr13	126798646	126799610	Liver_P348.atac_peak_27931	98	.	6.01533	12.141	9.826
chr13	126842570	126843278	Liver_P348.atac_peak_27932	49	.	4.68283	7.09308	4.96891
chr13	126864818	126865162	Liver_P348.atac_peak_27933	83	.	5.91425	10.6171	8.33326
chr13	126919256	126919821	Liver_P348.atac_peak_27934	14	.	2.92736	3.28214	1.45737
chr13	126995559	126995977	Liver_P348.atac_peak_27935	18	.	3.15437	3.70941	1.82303
chr13	127030774	127031074	Liver_P348.atac_peak_27936	79	.	5.93476	10.2075	7.9334
chr13	127181792	127182084	Liver_P348.atac_peak_27937	29	.	3.76079	4.95051	2.947
chr13	127262268	127262787	Liver_P348.atac_peak_27938	13	.	2.88895	3.20652	1.3901
chr13	127281732	127282901	Liver_P348.atac_peak_27939	59	.	4.42562	8.09668	5.97741
chr13	127296566	127297790	Liver_P348.atac_peak_27940	33	.	3.73431	5.30627	3.30884
chr13	127311760	127312006	Liver_P348.atac_peak_27941	40	.	4.31737	6.18239	4.09417
chr13	127317570	127318051	Liver_P348.atac_peak_27942	20	.	3.23818	3.96335	2.09123
chr13	127344085	127344365	Liver_P348.atac_peak_27943	13	.	2.84864	3.13219	1.32768
chr13	127358260	127359108	Liver_P348.atac_peak_27944	78	.	5.64576	10.0492	7.80248
chr13	127420377	127420596	Liver_P348.atac_peak_27945	28	.	3.59834	4.84821	2.86051
chr13	127426895	127427850	Liver_P348.atac_peak_27946	34	.	3.69987	5.4336	3.43024
chr13	127429159	127430081	Liver_P348.atac_peak_27947	72	.	5.17058	9.45389	7.2882
chr13	127440670	127441640	Liver_P348.atac_peak_27948	27	.	3.65864	4.74991	2.76938
chr13	127463538	127464965	Liver_P348.atac_peak_27949	12	.	2.80894	3.05898	1.2662
chr13	127511157	127511948	Liver_P348.atac_peak_27950	45	.	4.43419	6.6738	4.57246
chr13	127543062	127543471	Liver_P348.atac_peak_27951	93	.	6.08341	11.6628	9.34577
chr13	127546093	127546314	Liver_P348.atac_peak_27952	32	.	3.63161	5.28631	3.265
chr13	127550803	127551488	Liver_P348.atac_peak_27953	58	.	4.91271	7.99679	5.83562
chr13	127571575	127572351	Liver_P348.atac_peak_27954	380	.	8.23985	41.0061	38.0577
chr13	127616350	127616590	Liver_P348.atac_peak_27955	34	.	3.98486	5.44315	3.40624
chr13	127630796	127631061	Liver_P348.atac_peak_27956	44	.	4.42371	6.52884	4.44404
chr13	127643429	127643674	Liver_P348.atac_peak_27957	51	.	4.76056	7.25903	5.12017
chr13	127645514	127645722	Liver_P348.atac_peak_27958	47	.	4.57788	6.82241	4.70229
chr13	127656438	127657025	Liver_P348.atac_peak_27959	34	.	3.30518	5.43931	3.41742
chr13	127659668	127660140	Liver_P348.atac_peak_27960	256	.	8.11362	28.3917	25.6738
chr13	127662903	127663171	Liver_P348.atac_peak_27961	70	.	4.52753	9.24054	7.01163
chr13	127702596	127702866	Liver_P348.atac_peak_27962	119	.	7.42231	14.3598	11.9459
chr13	127714301	127715758	Liver_P348.atac_peak_27963	59	.	4.36199	8.06861	5.93756
chr13	127730264	127730908	Liver_P348.atac_peak_27964	362	.	8.22883	39.041	36.213
chr13	127741367	127741830	Liver_P348.atac_peak_27965	82	.	5.71202	10.4947	8.22382
chr13	127762642	127763556	Liver_P348.atac_peak_27966	34	.	3.94693	5.4503	3.44494
chr13	127766500	127767322	Liver_P348.atac_peak_27967	24	.	3.4753	4.38123	2.43747
chr13	127772971	127773250	Liver_P348.atac_peak_27968	110	.	7.0891	13.4212	11.0386
chr13	127803754	127804064	Liver_P348.atac_peak_27969	159	.	8.74882	18.492	15.9785
chr13	127877878	127878909	Liver_P348.atac_peak_27970	29	.	3.53923	4.95331	2.9982
chr13	127880103	127881162	Liver_P348.atac_peak_27971	72	.	5.26406	9.41273	7.21717
chr13	127933225	127934656	Liver_P348.atac_peak_27972	498	.	8.05411	52.9361	49.8604
chr13	127940375	127940575	Liver_P348.atac_peak_27973	35	.	3.89896	5.5515	3.50103
chr13	127945248	127946188	Liver_P348.atac_peak_27974	46	.	4.33472	6.75145	4.64943
chr13	127952543	127952743	Liver_P348.atac_peak_27975	31	.	3.70748	5.15525	3.13811
chr13	127955753	127956000	Liver_P348.atac_peak_27976	26	.	3.518	4.60591	2.65115
chr13	127965140	127965455	Liver_P348.atac_peak_27977	12	.	2.80091	3.04418	1.25378
chr13	127973123	127974144	Liver_P348.atac_peak_27978	51	.	4.40181	7.26534	5.15225
chr13	127978431	127978631	Liver_P348.atac_peak_27979	11	.	2.63385	2.81519	1.11259
chr13	127993118	127993765	Liver_P348.atac_peak_27980	20	.	3.28215	3.96347	2.04998
chr13	128020250	128020490	Liver_P348.atac_peak_27981	50	.	4.71603	7.16827	5.03835
chr13	128023966	128024174	Liver_P348.atac_peak_27982	16	.	3.02408	3.46376	1.61202
chr13	128029629	128030731	Liver_P348.atac_peak_27983	39	.	4.15872	5.9524	3.92212
chr13	128031661	128031866	Liver_P348.atac_peak_27984	41	.	4.3366	6.2271	4.13639
chr13	128037655	128037872	Liver_P348.atac_peak_27985	34	.	4.01011	5.52166	3.48609
chr13	128039058	128039776	Liver_P348.atac_peak_27986	33	.	3.91506	5.32994	3.31494
chr13	128053818	128054617	Liver_P348.atac_peak_27987	26	.	3.08412	4.65326	2.69882
chr13	128056400	128058342	Liver_P348.atac_peak_27988	60	.	3.83015	8.11522	6.01077
chr13	128059706	128059956	Liver_P348.atac_peak_27989	70	.	4.50502	9.3064	7.07251
chr13	128080131	128080441	Liver_P348.atac_peak_27990	75	.	5.70623	9.76015	7.5299
chr13	128121147	128121420	Liver_P348.atac_peak_27991	157	.	8.69127	18.2404	15.7327
chr13	128206669	128207011	Liver_P348.atac_peak_27992	84	.	5.40032	10.699	8.42383
chr13	128210901	128211186	Liver_P348.atac_peak_27993	109	.	6.37105	13.3447	10.9625
chr13	128221593	128222001	Liver_P348.atac_peak_27994	59	.	5.09644	8.15012	5.97871
chr13	128250688	128251157	Liver_P348.atac_peak_27995	90	.	6.14024	11.35	9.02504
chr13	128368504	128368769	Liver_P348.atac_peak_27996	60	.	5.17023	8.2747	6.09065
chr13	128375060	128375369	Liver_P348.atac_peak_27997	123	.	7.47341	14.7199	12.3249
chr13	128410151	128410778	Liver_P348.atac_peak_27998	14	.	2.95113	3.32117	1.48638
chr13	128419413	128419662	Liver_P348.atac_peak_27999	16	.	3.0346	3.48665	1.63446
chr13	128445066	128445266	Liver_P348.atac_peak_28000	21	.	3.34652	4.08778	2.15867
chr13	128464449	128465141	Liver_P348.atac_peak_28001	24	.	3.46569	4.35913	2.41882
chr13	128477729	128477983	Liver_P348.atac_peak_28002	46	.	4.55754	6.78243	4.66903
chr13	128551558	128551870	Liver_P348.atac_peak_28003	29	.	3.73572	4.8992	2.90032
chr13	128556143	128556416	Liver_P348.atac_peak_28004	48	.	4.6426	6.94852	4.8211
chr13	128619036	128619960	Liver_P348.atac_peak_28005	313	.	7.09999	34.1403	31.3996
chr13	128691711	128692447	Liver_P348.atac_peak_28006	12	.	2.77511	2.9966	1.21382
chr13	128700498	128700753	Liver_P348.atac_peak_28007	78	.	5.6999	10.1103	7.84603
chr13	128747547	128747810	Liver_P348.atac_peak_28008	14	.	2.90658	3.24077	1.42024
chr13	128768162	128768751	Liver_P348.atac_peak_28009	14	.	2.9229	3.26912	1.44267
chr13	128959473	128959673	Liver_P348.atac_peak_28010	13	.	2.88838	3.20546	1.38921
chr13	129191192	129192177	Liver_P348.atac_peak_28011	25	.	3.5599	4.5543	2.59371
chr13	129229304	129229571	Liver_P348.atac_peak_28012	67	.	5.44925	8.96015	6.73691
chr13	129265577	129265777	Liver_P348.atac_peak_28013	24	.	3.47508	4.36036	2.40934
chr13	129305540	129305740	Liver_P348.atac_peak_28014	13	.	2.84873	3.13236	1.32782
chr13	129467927	129468233	Liver_P348.atac_peak_28015	12	.	2.73693	3.00072	1.26752
chr13	129502462	129502766	Liver_P348.atac_peak_28016	10	.	2.44932	2.7545	1.06932
chr13	129503600	129504424	Liver_P348.atac_peak_28017	53	.	4.10164	7.43628	5.36672
chr13	129551043	129551296	Liver_P348.atac_peak_28018	40	.	4.27783	6.14419	4.07532
chr13	129574923	129575164	Liver_P348.atac_peak_28019	81	.	5.7001	10.4777	8.19002
chr13	129625814	129626972	Liver_P348.atac_peak_28020	16	.	2.9897	3.42502	1.62122
chr13	129639427	129640016	Liver_P348.atac_peak_28021	254	.	9.78712	28.0564	25.4433
chr13	129652926	129653126	Liver_P348.atac_peak_28022	23	.	3.42746	4.25086	2.30494
chr13	129670746	129670946	Liver_P348.atac_peak_28023	28	.	3.689	4.85604	2.87255
chr13	129673507	129673775	Liver_P348.atac_peak_28024	85	.	5.78552	10.8434	8.56172
chr13	129678040	129678303	Liver_P348.atac_peak_28025	28	.	3.59784	4.7528	2.81134
chr13	129683489	129683794	Liver_P348.atac_peak_28026	109	.	7.00341	13.3546	10.9971
chr13	129723805	129724145	Liver_P348.atac_peak_28027	14	.	2.8682	3.22557	1.44919
chr13	129817573	129818018	Liver_P348.atac_peak_28028	32	.	3.86459	5.24099	3.2405
chr13	129827084	129828088	Liver_P348.atac_peak_28029	15	.	3.00064	3.41246	1.56303
chr13	129835634	129835860	Liver_P348.atac_peak_28030	62	.	5.25508	8.41484	6.21256
chr13	129851662	129851927	Liver_P348.atac_peak_28031	29	.	3.753	4.95733	2.96313
chr13	129877595	129878619	Liver_P348.atac_peak_28032	22	.	3.19763	4.09261	2.20255
chr13	129881731	129881936	Liver_P348.atac_peak_28033	21	.	3.18677	4.11184	2.19782
chr13	129888916	129889122	Liver_P348.atac_peak_28034	31	.	3.84081	5.13171	3.11794
chr13	129893938	129894498	Liver_P348.atac_peak_28035	14	.	2.84635	3.26683	1.45963
chr13	129897165	129897403	Liver_P348.atac_peak_28036	49	.	4.45512	7.11034	4.97728
chr13	129898572	129898803	Liver_P348.atac_peak_28037	32	.	3.59448	5.3067	3.28743
chr13	129902266	129903378	Liver_P348.atac_peak_28038	13	.	2.66792	3.14165	1.36447
chr13	129913714	129914129	Liver_P348.atac_peak_28039	37	.	3.42014	5.76926	3.74347
chr13	129917119	129917376	Liver_P348.atac_peak_28040	36	.	3.3666	5.68563	3.64259
chr13	129921577	129922051	Liver_P348.atac_peak_28041	35	.	3.47542	5.61293	3.59558
chr13	129932237	129932499	Liver_P348.atac_peak_28042	13	.	2.71452	3.12154	1.36141
chr13	129939743	129940060	Liver_P348.atac_peak_28043	43	.	4.12864	6.44582	4.38305
chr13	129951745	129951945	Liver_P348.atac_peak_28044	25	.	3.03253	4.46848	2.52857
chr13	129955884	129956247	Liver_P348.atac_peak_28045	72	.	4.63316	9.49992	7.28803
chr13	129963167	129963758	Liver_P348.atac_peak_28046	93	.	5.11713	11.5959	9.35257
chr13	129968166	129969172	Liver_P348.atac_peak_28047	86	.	4.95465	10.9058	8.67347
chr13	129975556	129975826	Liver_P348.atac_peak_28048	56	.	4.61712	7.8464	5.68891
chr13	129981513	129981807	Liver_P348.atac_peak_28049	39	.	3.81164	5.98609	3.9178
chr13	129983620	129983874	Liver_P348.atac_peak_28050	44	.	3.97741	6.49508	4.41693
chr13	129995436	129997399	Liver_P348.atac_peak_28051	155	.	4.56392	17.9917	15.5291
chr13	130024197	130024397	Liver_P348.atac_peak_28052	21	.	3.32641	4.04647	2.1273
chr13	130026225	130026919	Liver_P348.atac_peak_28053	38	.	4.09687	5.91091	3.86959
chr13	130035923	130036276	Liver_P348.atac_peak_28054	113	.	6.82411	13.7785	11.3957
chr13	130058291	130059425	Liver_P348.atac_peak_28055	45	.	4.05115	6.62402	4.5366
chr13	130062491	130062802	Liver_P348.atac_peak_28056	31	.	3.41184	5.16012	3.14746
chr13	130065993	130066193	Liver_P348.atac_peak_28057	20	.	3.2038	3.92721	2.045
chr13	130075230	130075668	Liver_P348.atac_peak_28058	19	.	3.16482	3.87983	1.97744
chr13	130107717	130107982	Liver_P348.atac_peak_28059	38	.	4.19632	5.93961	3.87453
chr13	130180573	130180773	Liver_P348.atac_peak_28060	14	.	2.93649	3.29721	1.46865
chr13	130193704	130194168	Liver_P348.atac_peak_28061	23	.	3.40219	4.2438	2.3195
chr13	130199112	130199771	Liver_P348.atac_peak_28062	12	.	2.77511	2.9966	1.21382
chr13	130228538	130228738	Liver_P348.atac_peak_28063	23	.	3.42829	4.2954	2.37775
chr13	130249110	130249539	Liver_P348.atac_peak_28064	15	.	3.01297	3.4352	1.58213
chr13	130282795	130283130	Liver_P348.atac_peak_28065	51	.	4.47451	7.2243	5.11025
chr13	130298018	130298262	Liver_P348.atac_peak_28066	41	.	4.28538	6.19847	4.14452
chr13	130329853	130330848	Liver_P348.atac_peak_28067	13	.	2.81376	3.13587	1.3688
chr13	130389527	130389800	Liver_P348.atac_peak_28068	131	.	7.51228	15.5824	13.1299
chr13	130395999	130397592	Liver_P348.atac_peak_28069	15	.	2.99042	3.40353	1.56336
chr13	130406753	130408763	Liver_P348.atac_peak_28070	28	.	3.65216	4.83105	2.87941
chr13	130421757	130422144	Liver_P348.atac_peak_28071	14	.	2.94501	3.30989	1.4769
chr13	130430073	130430281	Liver_P348.atac_peak_28072	31	.	3.82597	5.17347	3.17056
chr13	130437612	130438422	Liver_P348.atac_peak_28073	155	.	6.78891	17.979	15.5353
chr13	130480027	130480313	Liver_P348.atac_peak_28074	50	.	4.59592	7.18167	5.06683
chr13	130499325	130499701	Liver_P348.atac_peak_28075	166	.	8.70222	19.1584	16.6287
chr13	130545739	130546881	Liver_P348.atac_peak_28076	56	.	4.39377	7.65496	5.60048
chr13	130589811	130590093	Liver_P348.atac_peak_28077	30	.	3.82243	5.07419	3.05736
chr13	130605702	130606418	Liver_P348.atac_peak_28078	31	.	3.77063	5.10733	3.16284
chr13	130624567	130625196	Liver_P348.atac_peak_28079	234	.	8.13652	26.1431	23.4991
chr13	130642161	130643151	Liver_P348.atac_peak_28080	94	.	6.31096	11.7165	9.45797
chr13	130663476	130663781	Liver_P348.atac_peak_28081	114	.	7.19448	13.8143	11.4325
chr13	130676980	130677180	Liver_P348.atac_peak_28082	33	.	3.96047	5.37115	3.33114
chr13	130732603	130733794	Liver_P348.atac_peak_28083	14	.	2.81305	3.21964	1.42946
chr13	130741689	130742004	Liver_P348.atac_peak_28084	19	.	3.24642	3.90126	1.99948
chr13	130747535	130748400	Liver_P348.atac_peak_28085	16	.	2.97738	3.46222	1.6419
chr13	130766041	130766613	Liver_P348.atac_peak_28086	33	.	3.9497	5.40845	3.39188
chr13	130774036	130774236	Liver_P348.atac_peak_28087	12	.	2.77511	2.9966	1.21382
chr13	130783498	130783816	Liver_P348.atac_peak_28088	132	.	7.08184	15.6578	13.2483
chr13	130790405	130790673	Liver_P348.atac_peak_28089	138	.	6.91565	16.3453	13.8857
chr13	130837066	130837433	Liver_P348.atac_peak_28090	214	.	7.97987	24.0504	21.4393
chr13	130845437	130846910	Liver_P348.atac_peak_28091	40	.	3.79023	6.09509	4.05387
chr13	130863277	130863671	Liver_P348.atac_peak_28092	53	.	4.78112	7.47185	5.3662
chr13	130872890	130873533	Liver_P348.atac_peak_28093	24	.	3.14885	4.31679	2.40166
chr13	130895948	130896773	Liver_P348.atac_peak_28094	12	.	2.76537	2.98222	1.21382
chr13	130904314	130905379	Liver_P348.atac_peak_28095	91	.	5.53869	11.4024	9.14078
chr13	130942082	130942391	Liver_P348.atac_peak_28096	173	.	7.54303	19.9063	17.3729
chr13	130946920	130947153	Liver_P348.atac_peak_28097	36	.	3.69816	5.66975	3.62693
chr13	130960099	130961044	Liver_P348.atac_peak_28098	63	.	5.1959	8.4888	6.31405
chr13	130965733	130967271	Liver_P348.atac_peak_28099	13	.	2.81922	3.09828	1.3168
chr13	130973768	130974207	Liver_P348.atac_peak_28100	22	.	3.346	4.19064	2.29924
chr13	130979157	130979553	Liver_P348.atac_peak_28101	194	.	8.46386	22.0696	19.4832
chr13	131000457	131001447	Liver_P348.atac_peak_28102	98	.	4.87608	12.1112	9.83905
chr13	131017594	131017878	Liver_P348.atac_peak_28103	96	.	6.27892	12.0277	9.69476
chr13	131021385	131021607	Liver_P348.atac_peak_28104	44	.	4.22053	6.50002	4.41358
chr13	131031108	131031399	Liver_P348.atac_peak_28105	21	.	3.12594	4.03636	2.15996
chr13	131037666	131037995	Liver_P348.atac_peak_28106	18	.	2.95372	3.65261	1.81247
chr13	131049804	131050109	Liver_P348.atac_peak_28107	20	.	3.22571	3.93495	2.07225
chr13	131056027	131056344	Liver_P348.atac_peak_28108	79	.	5.78449	10.206	7.96795
chr13	131066675	131067459	Liver_P348.atac_peak_28109	200	.	6.33301	22.53	20.0676
chr13	131072507	131072710	Liver_P348.atac_peak_28110	24	.	3.26286	4.33473	2.40135
chr13	131079852	131080435	Liver_P348.atac_peak_28111	23	.	3.36679	4.26253	2.36156
chr13	131085680	131085959	Liver_P348.atac_peak_28112	116	.	6.82526	14.0302	11.6428
chr13	131099304	131100658	Liver_P348.atac_peak_28113	62	.	3.65219	8.37643	6.2031
chr13	131102948	131103952	Liver_P348.atac_peak_28114	54	.	3.55723	7.53809	5.41914
chr13	131111256	131111696	Liver_P348.atac_peak_28115	285	.	9.16754	31.3752	28.5913
chr13	131116118	131116753	Liver_P348.atac_peak_28116	87	.	4.6872	11.0362	8.78875
chr13	131125521	131125894	Liver_P348.atac_peak_28117	116	.	5.83293	13.9933	11.6032
chr13	131133683	131135815	Liver_P348.atac_peak_28118	142	.	3.55299	16.7062	14.2638
chr13	131137282	131137685	Liver_P348.atac_peak_28119	100	.	2.91601	12.38	10.0494
chr13	131140887	131141590	Liver_P348.atac_peak_28120	171	.	4.9064	19.7035	17.1455
chr13	131158511	131159993	Liver_P348.atac_peak_28121	21	.	3.28485	4.07758	2.1947
chr13	131169272	131170001	Liver_P348.atac_peak_28122	22	.	3.37722	4.19134	2.27155
chr13	131174688	131175498	Liver_P348.atac_peak_28123	14	.	2.86591	3.20305	1.43229
chr13	131203678	131204783	Liver_P348.atac_peak_28124	29	.	3.52333	4.92717	2.96486
chr13	131210774	131211488	Liver_P348.atac_peak_28125	17	.	3.02861	3.60771	1.77956
chr13	131241419	131242463	Liver_P348.atac_peak_28126	17	.	3.02298	3.57564	1.76292
chr13	131247144	131247516	Liver_P348.atac_peak_28127	39	.	3.81479	6.03481	3.9868
chr13	131251168	131251563	Liver_P348.atac_peak_28128	25	.	3.28732	4.46732	2.5076
chr13	131260433	131261324	Liver_P348.atac_peak_28129	161	.	4.96461	18.5285	16.1168
chr13	131262397	131262735	Liver_P348.atac_peak_28130	98	.	3.86846	12.2215	9.89727
chr13	131264317	131264636	Liver_P348.atac_peak_28131	42	.	2.81185	6.29434	4.23254
chr13	131265667	131266013	Liver_P348.atac_peak_28132	131	.	4.86944	15.5869	13.1477
chr13	131271095	131271953	Liver_P348.atac_peak_28133	178	.	6.2017	20.322	17.8932
chr13	131288444	131289194	Liver_P348.atac_peak_28134	56	.	4.63126	7.73776	5.60042
chr13	131296934	131297180	Liver_P348.atac_peak_28135	20	.	3.27308	3.94419	2.03206
chr13	131305340	131305595	Liver_P348.atac_peak_28136	49	.	3.20337	7.02792	4.91607
chr13	131307506	131307961	Liver_P348.atac_peak_28137	500	.	9.23154	53.1671	50.0227
chr13	131310849	131311095	Liver_P348.atac_peak_28138	92	.	4.06493	11.5354	9.22155
chr13	131319760	131320080	Liver_P348.atac_peak_28139	24	.	3.16838	4.42178	2.49872
chr13	131321358	131321784	Liver_P348.atac_peak_28140	72	.	4.66365	9.51049	7.24946
chr13	131326220	131326726	Liver_P348.atac_peak_28141	54	.	3.98915	7.63337	5.47449
chr13	131331333	131331593	Liver_P348.atac_peak_28142	77	.	4.89108	9.95013	7.71169
chr13	131337558	131337891	Liver_P348.atac_peak_28143	127	.	5.6079	15.1915	12.7793
chr13	131340114	131340433	Liver_P348.atac_peak_28144	94	.	4.88985	11.7736	9.45868
chr13	131353783	131354905	Liver_P348.atac_peak_28145	48	.	3.96928	6.94367	4.83624
chr13	131372738	131373518	Liver_P348.atac_peak_28146	12	.	2.79703	3.04111	1.26537
chr13	131384128	131384418	Liver_P348.atac_peak_28147	29	.	3.4932	4.9471	2.94779
chr13	131385506	131386622	Liver_P348.atac_peak_28148	41	.	3.8626	6.20731	4.16191
chr13	131401758	131402084	Liver_P348.atac_peak_28149	110	.	7.00838	13.3706	11.0131
chr13	131433310	131433529	Liver_P348.atac_peak_28150	14	.	2.94465	3.31416	1.48437
chr13	131463579	131463853	Liver_P348.atac_peak_28151	99	.	6.69903	12.327	9.97955
chr13	131468568	131468801	Liver_P348.atac_peak_28152	27	.	3.49238	4.69581	2.73566
chr13	131475841	131476651	Liver_P348.atac_peak_28153	262	.	6.53915	28.8719	26.2935
chr13	131500500	131500718	Liver_P348.atac_peak_28154	36	.	4.11538	5.71499	3.65184
chr13	131512713	131513162	Liver_P348.atac_peak_28155	94	.	6.20262	11.7995	9.49238
chr13	131539169	131539585	Liver_P348.atac_peak_28156	56	.	4.86444	7.73659	5.60902
chr13	131564067	131564341	Liver_P348.atac_peak_28157	85	.	5.29624	10.8349	8.55333
chr13	131567885	131568312	Liver_P348.atac_peak_28158	55	.	4.3745	7.75567	5.59029
chr13	131573440	131573923	Liver_P348.atac_peak_28159	111	.	6.059	13.4357	11.1201
chr13	131578933	131579542	Liver_P348.atac_peak_28160	36	.	3.95421	5.59942	3.61658
chr13	131593648	131595560	Liver_P348.atac_peak_28161	154	.	6.37053	17.8667	15.411
chr13	131613074	131614028	Liver_P348.atac_peak_28162	129	.	5.39646	15.2593	12.9085
chr13	131634409	131635284	Liver_P348.atac_peak_28163	11	.	2.66617	2.83566	1.13264
chr13	131641512	131642049	Liver_P348.atac_peak_28164	22	.	3.19054	4.13136	2.21037
chr13	131648898	131649816	Liver_P348.atac_peak_28165	263	.	6.58171	28.9961	26.3437
chr13	131659835	131660091	Liver_P348.atac_peak_28166	69	.	3.10999	9.15578	6.94583
chr13	131662303	131663628	Liver_P348.atac_peak_28167	262	.	5.39945	28.9327	26.2625
chr13	131688072	131688318	Liver_P348.atac_peak_28168	75	.	5.53612	9.79888	7.54406
chr13	131692023	131692317	Liver_P348.atac_peak_28169	85	.	5.95054	10.8035	8.5173
chr13	131714620	131715057	Liver_P348.atac_peak_28170	31	.	3.68462	5.18656	3.18892
chr13	131750915	131751159	Liver_P348.atac_peak_28171	54	.	4.26253	7.62728	5.46672
chr13	131785927	131786288	Liver_P348.atac_peak_28172	73	.	5.34198	9.53485	7.30304
chr13	131794877	131795084	Liver_P348.atac_peak_28173	18	.	2.8521	3.70515	1.82942
chr13	131799108	131799448	Liver_P348.atac_peak_28174	136	.	6.20012	16.059	13.6067
chr13	131800556	131800805	Liver_P348.atac_peak_28175	61	.	4.37042	8.36611	6.18633
chr13	131817315	131817771	Liver_P348.atac_peak_28176	25	.	3.48355	4.49084	2.55883
chr13	131820417	131820644	Liver_P348.atac_peak_28177	26	.	3.56711	4.6058	2.63961
chr13	131875951	131876375	Liver_P348.atac_peak_28178	35	.	3.80815	5.59102	3.59026
chr13	131894146	131894527	Liver_P348.atac_peak_28179	14	.	2.92473	3.28743	1.49679
chr13	131910631	131911072	Liver_P348.atac_peak_28180	96	.	5.35351	12.0092	9.6906
chr13	131916660	131916870	Liver_P348.atac_peak_28181	31	.	3.62211	5.18052	3.16969
chr13	131935187	131935761	Liver_P348.atac_peak_28182	17	.	2.95959	3.67766	1.79826
chr13	131937417	131937947	Liver_P348.atac_peak_28183	13	.	2.74689	3.17112	1.39999
chr13	132016204	132016524	Liver_P348.atac_peak_28184	28	.	3.68445	4.79656	2.80835
chr13	132065225	132065557	Liver_P348.atac_peak_28185	14	.	2.84516	3.17994	1.41069
chr13	132077307	132078353	Liver_P348.atac_peak_28186	28	.	3.2192	4.84694	2.89904
chr13	132093285	132093864	Liver_P348.atac_peak_28187	44	.	3.82362	6.49586	4.42786
chr13	132099978	132100495	Liver_P348.atac_peak_28188	96	.	5.77771	11.8961	9.60987
chr13	132110095	132110541	Liver_P348.atac_peak_28189	17	.	2.83901	3.5548	1.7325
chr13	132123564	132124530	Liver_P348.atac_peak_28190	20	.	3.02456	3.95015	2.067
chr13	132146367	132146748	Liver_P348.atac_peak_28191	41	.	4.00265	6.21878	4.14628
chr13	132156317	132157322	Liver_P348.atac_peak_28192	60	.	4.51817	8.20912	6.06475
chr13	132179773	132180134	Liver_P348.atac_peak_28193	110	.	6.1107	13.4083	11.0611
chr13	132186407	132186802	Liver_P348.atac_peak_28194	77	.	5.61775	9.95594	7.75368
chr13	132214497	132215632	Liver_P348.atac_peak_28195	16	.	3.05619	3.52252	1.66147
chr13	132220909	132221354	Liver_P348.atac_peak_28196	36	.	3.94313	5.69132	3.63803
chr13	132231200	132231581	Liver_P348.atac_peak_28197	11	.	2.5567	2.80462	1.111
chr13	132232492	132232696	Liver_P348.atac_peak_28198	28	.	3.47428	4.86197	2.86377
chr13	132239566	132240525	Liver_P348.atac_peak_28199	22	.	3.14995	4.17264	2.24349
chr13	132249918	132250133	Liver_P348.atac_peak_28200	18	.	2.886	3.70381	1.85309
chr13	132252203	132252484	Liver_P348.atac_peak_28201	35	.	3.58189	5.61521	3.58188
chr13	132258490	132259638	Liver_P348.atac_peak_28202	159	.	6.38903	18.2829	15.9417
chr13	132269521	132270605	Liver_P348.atac_peak_28203	304	.	7.18139	33.227	30.4392
chr13	132359738	132360067	Liver_P348.atac_peak_28204	16	.	3.06436	3.5413	1.68017
chr13	132430063	132431824	Liver_P348.atac_peak_28205	510	.	6.80146	54.1602	51.0758
chr13	132468641	132468848	Liver_P348.atac_peak_28206	65	.	5.40274	8.74087	6.5114
chr13	132488310	132489189	Liver_P348.atac_peak_28207	216	.	7.14528	24.3045	21.6795
chr13	132517807	132518570	Liver_P348.atac_peak_28208	35	.	3.99302	5.56004	3.54365
chr13	132562696	132562975	Liver_P348.atac_peak_28209	83	.	6.0447	10.5775	8.30039
chr13	132571432	132572023	Liver_P348.atac_peak_28210	27	.	3.63735	4.73935	2.77237
chr13	132578272	132578483	Liver_P348.atac_peak_28211	49	.	4.08427	7.10732	4.97348
chr13	132582890	132583178	Liver_P348.atac_peak_28212	220	.	7.89735	24.6852	22.0342
chr13	132587646	132589767	Liver_P348.atac_peak_28213	47	.	3.96407	6.89789	4.79072
chr13	132595044	132595317	Liver_P348.atac_peak_28214	84	.	5.85069	10.7428	8.45436
chr13	132599176	132599455	Liver_P348.atac_peak_28215	41	.	3.74694	6.18219	4.1131
chr13	132601878	132602106	Liver_P348.atac_peak_28216	64	.	3.88618	8.64723	6.44841
chr13	132605921	132607426	Liver_P348.atac_peak_28217	244	.	5.67651	27.0325	24.4581
chr13	132613461	132613874	Liver_P348.atac_peak_28218	178	.	7.49196	20.3779	17.8401
chr13	132619052	132619632	Liver_P348.atac_peak_28219	25	.	3.41504	4.46543	2.51251
chr13	132623224	132623424	Liver_P348.atac_peak_28220	24	.	3.43254	4.36244	2.43275
chr13	132633194	132633436	Liver_P348.atac_peak_28221	31	.	3.46143	5.12873	3.16417
chr13	132644604	132645213	Liver_P348.atac_peak_28222	19	.	2.8005	3.77826	1.91661
chr13	132654338	132654978	Liver_P348.atac_peak_28223	16	.	2.55978	3.43205	1.60266
chr13	132656958	132657420	Liver_P348.atac_peak_28224	190	.	7.08331	21.5904	19.0689
chr13	132669806	132670011	Liver_P348.atac_peak_28225	20	.	3.31506	4.01958	2.09632
chr13	132675928	132676883	Liver_P348.atac_peak_28226	23	.	3.20646	4.26327	2.32521
chr13	132680210	132680474	Liver_P348.atac_peak_28227	47	.	4.15207	6.80614	4.70164
chr13	132685306	132685793	Liver_P348.atac_peak_28228	17	.	3.02783	3.54122	1.72117
chr13	132694018	132694881	Liver_P348.atac_peak_28229	55	.	4.67424	7.72586	5.56522
chr13	132700004	132700404	Liver_P348.atac_peak_28230	27	.	3.57256	4.69072	2.73338
chr13	132741061	132741324	Liver_P348.atac_peak_28231	12	.	2.77838	3.00264	1.2189
chr13	132754605	132754906	Liver_P348.atac_peak_28232	68	.	4.97213	9.03058	6.81886
chr13	132759977	132760377	Liver_P348.atac_peak_28233	23	.	3.17065	4.26158	2.32988
chr13	132765853	132766053	Liver_P348.atac_peak_28234	23	.	3.21231	4.22625	2.31074
chr13	132767464	132767731	Liver_P348.atac_peak_28235	26	.	3.38826	4.56743	2.63105
chr13	132773480	132773720	Liver_P348.atac_peak_28236	23	.	3.36075	4.28701	2.35154
chr13	132778098	132779181	Liver_P348.atac_peak_28237	13	.	2.76534	3.17597	1.37716
chr13	132781043	132781885	Liver_P348.atac_peak_28238	16	.	2.89316	3.47136	1.65477
chr13	132819844	132821539	Liver_P348.atac_peak_28239	177	.	5.5282	20.2275	17.747
chr13	132880820	132881078	Liver_P348.atac_peak_28240	49	.	4.64823	7.03086	4.91026
chr13	132894647	132894883	Liver_P348.atac_peak_28241	32	.	3.92076	5.31973	3.29624
chr13	133061706	133062274	Liver_P348.atac_peak_28242	14	.	2.90659	3.23904	1.41741
chr13	133094628	133095330	Liver_P348.atac_peak_28243	154	.	6.38092	17.8579	15.4103
chr13	133131035	133131906	Liver_P348.atac_peak_28244	13	.	2.79406	3.14878	1.35324
chr13	133153947	133154802	Liver_P348.atac_peak_28245	93	.	4.59401	11.5524	9.37252
chr13	133157625	133158061	Liver_P348.atac_peak_28246	58	.	3.72917	8.01167	5.87002
chr13	133159462	133159783	Liver_P348.atac_peak_28247	53	.	3.87796	7.48615	5.35475
chr13	133176976	133177253	Liver_P348.atac_peak_28248	11	.	2.61741	2.89917	1.1904
chr13	133182245	133183286	Liver_P348.atac_peak_28249	290	.	7.00192	31.6971	29.0084
chr13	133211356	133211625	Liver_P348.atac_peak_28250	48	.	4.63942	6.96053	4.83404
chr13	133269046	133270002	Liver_P348.atac_peak_28251	288	.	7.86195	31.5137	28.8367
chr13	133361903	133362266	Liver_P348.atac_peak_28252	83	.	6.04167	10.6204	8.34739
chr13	133382858	133383673	Liver_P348.atac_peak_28253	265	.	8.03017	29.2671	26.551
chr13	133419591	133420538	Liver_P348.atac_peak_28254	214	.	6.708	24.0339	21.422
chr13	133428511	133428711	Liver_P348.atac_peak_28255	30	.	3.81181	5.05307	3.03866
chr13	133453543	133453859	Liver_P348.atac_peak_28256	53	.	4.71321	7.5475	5.38705
chr13	133464610	133465167	Liver_P348.atac_peak_28257	22	.	3.35859	4.16647	2.26998
chr13	133471526	133472087	Liver_P348.atac_peak_28258	20	.	3.01632	3.92085	2.03027
chr13	133480581	133481010	Liver_P348.atac_peak_28259	62	.	4.76416	8.45657	6.26748
chr13	133495087	133496327	Liver_P348.atac_peak_28260	119	.	5.27953	14.3264	11.9972
chr13	133503803	133504173	Liver_P348.atac_peak_28261	86	.	5.47423	10.9059	8.63308
chr13	133509607	133510241	Liver_P348.atac_peak_28262	89	.	5.5429	11.171	8.95255
chr13	133522645	133523019	Liver_P348.atac_peak_28263	77	.	5.57857	9.94987	7.713
chr13	133524617	133524880	Liver_P348.atac_peak_28264	83	.	5.99576	10.5891	8.30459
chr13	133560282	133561114	Liver_P348.atac_peak_28265	499	.	9.25168	53.0333	49.9628
chr13	133625274	133625901	Liver_P348.atac_peak_28266	518	.	10.218	54.9514	51.8085
chr13	133655646	133655863	Liver_P348.atac_peak_28267	51	.	4.79752	7.30189	5.1508
chr13	133658663	133659050	Liver_P348.atac_peak_28268	98	.	6.64889	12.1985	9.85835
chr13	133663770	133664126	Liver_P348.atac_peak_28269	15	.	2.96927	3.35967	1.52502
chr13	133678664	133678915	Liver_P348.atac_peak_28270	74	.	5.72553	9.67068	7.4213
chr13	133689520	133690971	Liver_P348.atac_peak_28271	161	.	6.21089	18.5721	16.157
chr13	133760477	133760970	Liver_P348.atac_peak_28272	32	.	3.89511	5.28641	3.27157
chr13	133774388	133775226	Liver_P348.atac_peak_28273	285	.	8.30905	31.2484	28.5022
chr13	133800307	133801227	Liver_P348.atac_peak_28274	234	.	7.26935	26.0556	23.4875
chr13	133849201	133849401	Liver_P348.atac_peak_28275	23	.	3.45699	4.31341	2.36286
chr13	133854757	133855975	Liver_P348.atac_peak_28276	12	.	2.75576	2.96801	1.21382
chr13	133867665	133868085	Liver_P348.atac_peak_28277	75	.	5.26792	9.74871	7.55362
chr13	133878022	133879279	Liver_P348.atac_peak_28278	127	.	5.62226	15.1037	12.7106
chr13	133886881	133887199	Liver_P348.atac_peak_28279	198	.	6.86321	22.3889	19.8069
chr13	133892284	133892930	Liver_P348.atac_peak_28280	92	.	4.03253	11.515	9.25706
chr13	133895062	133895382	Liver_P348.atac_peak_28281	193	.	5.95157	21.9853	19.3998
chr13	133897529	133897795	Liver_P348.atac_peak_28282	32	.	2.97815	5.28057	3.2735
chr13	133909612	133910897	Liver_P348.atac_peak_28283	58	.	4.97029	7.96253	5.8287
chr13	133918123	133918448	Liver_P348.atac_peak_28284	46	.	3.98046	6.76409	4.68005
chr13	133919896	133920096	Liver_P348.atac_peak_28285	37	.	3.46622	5.80327	3.74282
chr13	133923264	133924298	Liver_P348.atac_peak_28286	45	.	3.85567	6.63416	4.55332
chr13	133929143	133929568	Liver_P348.atac_peak_28287	105	.	6.33898	12.9206	10.562
chr13	133947753	133949404	Liver_P348.atac_peak_28288	129	.	5.88517	15.2982	12.9156
chr13	133969778	133971366	Liver_P348.atac_peak_28289	148	.	5.30423	17.263	14.8492
chr13	134003902	134004919	Liver_P348.atac_peak_28290	12	.	2.80814	3.05752	1.26498
chr13	134021654	134022131	Liver_P348.atac_peak_28291	14	.	2.95778	3.33343	1.49667
chr13	134031671	134032511	Liver_P348.atac_peak_28292	18	.	3.14784	3.69739	1.81294
chr13	134072484	134072797	Liver_P348.atac_peak_28293	15	.	2.7492	3.32471	1.52423
chr13	134076763	134077112	Liver_P348.atac_peak_28294	220	.	6.62155	24.6695	22.0211
chr13	134081186	134082088	Liver_P348.atac_peak_28295	126	.	4.31376	14.9618	12.6145
chr13	134083167	134084021	Liver_P348.atac_peak_28296	26	.	2.68428	4.6002	2.63812
chr13	134092756	134092967	Liver_P348.atac_peak_28297	27	.	3.33169	4.72793	2.75253
chr13	134094398	134094863	Liver_P348.atac_peak_28298	109	.	5.16187	13.3344	10.9825
chr13	134098110	134099693	Liver_P348.atac_peak_28299	23	.	2.75889	4.28715	2.36382
chr13	134107051	134107636	Liver_P348.atac_peak_28300	15	.	2.75807	3.31812	1.50427
chr13	134114593	134114816	Liver_P348.atac_peak_28301	40	.	3.53519	6.12108	4.05155
chr13	134118993	134119893	Liver_P348.atac_peak_28302	29	.	3.11365	4.8862	2.92064
chr13	134128321	134128617	Liver_P348.atac_peak_28303	75	.	5.38082	9.7992	7.56352
chr13	134130195	134130438	Liver_P348.atac_peak_28304	20	.	3.2195	3.96275	2.07578
chr13	134144255	134144484	Liver_P348.atac_peak_28305	85	.	5.63777	10.8908	8.58805
chr13	134159585	134159867	Liver_P348.atac_peak_28306	33	.	3.95025	5.41518	3.39758
chr13	134184102	134184352	Liver_P348.atac_peak_28307	21	.	3.18017	4.05249	2.16611
chr13	134191729	134192002	Liver_P348.atac_peak_28308	59	.	4.81773	8.08941	5.9191
chr13	134236521	134236780	Liver_P348.atac_peak_28309	25	.	3.38487	4.46067	2.51679
chr13	134255173	134255373	Liver_P348.atac_peak_28310	25	.	3.55214	4.50188	2.53082
chr13	134257753	134258009	Liver_P348.atac_peak_28311	36	.	3.97768	5.63938	3.61923
chr13	134300458	134300676	Liver_P348.atac_peak_28312	37	.	4.01111	5.80254	3.74821
chr13	134301752	134302171	Liver_P348.atac_peak_28313	55	.	4.71181	7.74664	5.58731
chr13	134313678	134313966	Liver_P348.atac_peak_28314	155	.	7.96158	18.081	15.5828
chr13	134325600	134325997	Liver_P348.atac_peak_28315	77	.	5.71992	9.9536	7.7022
chr13	134353031	134353658	Liver_P348.atac_peak_28316	356	.	9.97161	38.5393	35.6847
chr13	134363218	134364178	Liver_P348.atac_peak_28317	279	.	6.84896	30.5249	27.9451
chr13	134375362	134375562	Liver_P348.atac_peak_28318	33	.	3.94858	5.37167	3.34432
chr13	134405805	134406700	Liver_P348.atac_peak_28319	161	.	6.83694	18.6322	16.1342
chr13	134444318	134444519	Liver_P348.atac_peak_28320	41	.	4.3451	6.21968	4.1205
chr13	134550905	134552018	Liver_P348.atac_peak_28321	87	.	6.12668	11.0236	8.75949
chr13	134587915	134588686	Liver_P348.atac_peak_28322	93	.	5.80258	11.6527	9.31789
chr13	134595833	134596432	Liver_P348.atac_peak_28323	359	.	9.96134	38.753	35.9411
chr13	134678194	134678542	Liver_P348.atac_peak_28324	31	.	3.872	5.20908	3.194
chr13	134718187	134718936	Liver_P348.atac_peak_28325	359	.	8.44213	38.8139	35.9835
chr13	134727299	134727607	Liver_P348.atac_peak_28326	62	.	4.93877	8.44804	6.24586
chr13	134729292	134729516	Liver_P348.atac_peak_28327	31	.	3.72506	5.19751	3.18487
chr13	134737289	134737599	Liver_P348.atac_peak_28328	126	.	7.63858	15.0722	12.6451
chr13	134823900	134824468	Liver_P348.atac_peak_28329	118	.	6.32531	14.2123	11.8546
chr13	134835759	134836402	Liver_P348.atac_peak_28330	16	.	3.06238	3.52631	1.65864
chr13	134892641	134892921	Liver_P348.atac_peak_28331	74	.	5.67623	9.65005	7.4178
chr13	134915383	134915851	Liver_P348.atac_peak_28332	98	.	5.59719	12.1941	9.87643
chr13	134937683	134937970	Liver_P348.atac_peak_28333	14	.	2.86869	3.21426	1.44157
chr13	134942108	134942400	Liver_P348.atac_peak_28334	84	.	5.80608	10.7687	8.49131
chr13	134969137	134970380	Liver_P348.atac_peak_28335	87	.	5.19285	10.9997	8.79727
chr13	134984495	134985156	Liver_P348.atac_peak_28336	333	.	9.93965	36.1922	33.3523
chr13	135088568	135088942	Liver_P348.atac_peak_28337	20	.	3.25847	3.92438	2.01755
chr13	135100370	135100749	Liver_P348.atac_peak_28338	24	.	3.46084	4.37871	2.4421
chr13	135105589	135106156	Liver_P348.atac_peak_28339	62	.	5.03528	8.40592	6.23245
chr13	135116495	135117243	Liver_P348.atac_peak_28340	18	.	3.08349	3.64148	1.8137
chr13	135119459	135120030	Liver_P348.atac_peak_28341	17	.	3.02561	3.6602	1.79101
chr13	135133312	135134264	Liver_P348.atac_peak_28342	16	.	2.9222	3.45377	1.61989
chr13	135141308	135141508	Liver_P348.atac_peak_28343	17	.	3.10761	3.61633	1.73946
chr13	135159752	135160042	Liver_P348.atac_peak_28344	30	.	3.69637	5.02087	3.0104
chr13	135162083	135162458	Liver_P348.atac_peak_28345	28	.	3.5994	4.82511	2.83874
chr13	135182468	135182981	Liver_P348.atac_peak_28346	79	.	4.26086	10.1634	7.91795
chr13	135187028	135187235	Liver_P348.atac_peak_28347	31	.	3.05054	5.16264	3.16393
chr13	135189511	135189729	Liver_P348.atac_peak_28348	34	.	3.37153	5.45408	3.44472
chr13	135193749	135194710	Liver_P348.atac_peak_28349	24	.	3.19858	4.34571	2.42449
chr13	135200301	135200501	Liver_P348.atac_peak_28350	16	.	3.05567	3.52221	1.66173
chr13	135210294	135210509	Liver_P348.atac_peak_28351	36	.	4.02652	5.73659	3.6653
chr13	135216488	135216809	Liver_P348.atac_peak_28352	137	.	7.08852	16.2196	13.766
chr13	135232297	135232497	Liver_P348.atac_peak_28353	23	.	3.44708	4.28981	2.33993
chr13	135260642	135261698	Liver_P348.atac_peak_28354	21	.	3.07875	4.03021	2.1292
chr13	135268357	135269059	Liver_P348.atac_peak_28355	99	.	4.61167	12.2988	9.98925
chr13	135272166	135272469	Liver_P348.atac_peak_28356	61	.	3.72881	8.29256	6.10692
chr13	135275225	135275488	Liver_P348.atac_peak_28357	15	.	2.75313	3.39589	1.59187
chr13	135283420	135284747	Liver_P348.atac_peak_28358	46	.	4.14991	6.78102	4.6967
chr13	135301478	135301773	Liver_P348.atac_peak_28359	59	.	4.93741	8.16746	5.99466
chr13	135319602	135320523	Liver_P348.atac_peak_28360	17	.	2.82667	3.61249	1.75635
chr13	135327589	135328411	Liver_P348.atac_peak_28361	63	.	3.92453	8.48546	6.37244
chr13	135331599	135331933	Liver_P348.atac_peak_28362	113	.	5.29939	13.757	11.3879
chr13	135337392	135337659	Liver_P348.atac_peak_28363	95	.	6.37055	11.8933	9.56076
chr13	135351699	135353145	Liver_P348.atac_peak_28364	30	.	3.3492	4.98342	3.04161
chr13	135414343	135414563	Liver_P348.atac_peak_28365	54	.	4.92852	7.60082	5.43058
chr13	135449415	135449687	Liver_P348.atac_peak_28366	115	.	7.02348	13.9329	11.5321
chr13	135462670	135462966	Liver_P348.atac_peak_28367	88	.	5.2658	11.1675	8.88611
chr13	135467414	135468668	Liver_P348.atac_peak_28368	146	.	4.94958	17.1369	14.6893
chr13	135474508	135474708	Liver_P348.atac_peak_28369	23	.	3.15684	4.24794	2.31605
chr13	135483206	135484058	Liver_P348.atac_peak_28370	35	.	3.58925	5.6278	3.57861
chr13	135486776	135487071	Liver_P348.atac_peak_28371	67	.	4.55122	8.96482	6.76103
chr13	135496256	135496994	Liver_P348.atac_peak_28372	15	.	2.93936	3.38017	1.57679
chr13	135519921	135520450	Liver_P348.atac_peak_28373	40	.	3.72168	6.11303	4.09804
chr13	135532338	135532538	Liver_P348.atac_peak_28374	17	.	3.11659	3.64081	1.78899
chr13	135540209	135540414	Liver_P348.atac_peak_28375	25	.	3.4149	4.49592	2.53551
chr13	135557621	135558330	Liver_P348.atac_peak_28376	53	.	4.10903	7.47946	5.34669
chr13	135569555	135570862	Liver_P348.atac_peak_28377	66	.	4.16224	8.83853	6.64042
chr13	135578892	135580462	Liver_P348.atac_peak_28378	57	.	3.72849	7.82687	5.73922
chr13	135587034	135587316	Liver_P348.atac_peak_28379	72	.	4.67434	9.49417	7.28409
chr13	135589136	135589436	Liver_P348.atac_peak_28380	159	.	7.35503	18.4938	15.9855
chr13	135650059	135650821	Liver_P348.atac_peak_28381	215	.	7.39667	24.1075	21.5271
chr13	135674237	135674531	Liver_P348.atac_peak_28382	40	.	4.12579	6.12474	4.04395
chr13	135682219	135682420	Liver_P348.atac_peak_28383	38	.	3.77791	5.95246	3.87461
chr13	135684644	135684912	Liver_P348.atac_peak_28384	72	.	4.18769	9.52242	7.29549
chr13	135687543	135687885	Liver_P348.atac_peak_28385	113	.	5.15495	13.7659	11.3742
chr13	135689092	135689386	Liver_P348.atac_peak_28386	56	.	3.73033	7.85421	5.69994
chr13	135707655	135708552	Liver_P348.atac_peak_28387	12	.	2.6798	2.97989	1.22491
chr13	135717623	135718016	Liver_P348.atac_peak_28388	56	.	4.48765	7.80998	5.64938
chr13	135725020	135725316	Liver_P348.atac_peak_28389	52	.	4.59442	7.37611	5.23557
chr13	135734602	135736552	Liver_P348.atac_peak_28390	58	.	3.67777	8.02508	5.8693
chr13	135757092	135757349	Liver_P348.atac_peak_28391	38	.	3.79658	5.89375	3.83886
chr13	135770951	135771312	Liver_P348.atac_peak_28392	45	.	4.05804	6.64714	4.54868
chr13	135777939	135778255	Liver_P348.atac_peak_28393	84	.	5.37565	10.7442	8.46968
chr13	135784261	135785152	Liver_P348.atac_peak_28394	125	.	5.59167	14.8564	12.5507
chr13	135790295	135791051	Liver_P348.atac_peak_28395	24	.	3.33965	4.41557	2.4792
chr13	135802176	135803025	Liver_P348.atac_peak_28396	32	.	3.52	5.2684	3.27052
chr13	135825412	135825612	Liver_P348.atac_peak_28397	30	.	3.57347	5.02421	3.03299
chr13	135830102	135830795	Liver_P348.atac_peak_28398	39	.	3.99308	6.05445	3.99391
chr13	135835859	135836085	Liver_P348.atac_peak_28399	37	.	4.04802	5.80574	3.75015
chr13	135838881	135839162	Liver_P348.atac_peak_28400	93	.	6.04308	11.6552	9.33913
chr13	135843674	135844499	Liver_P348.atac_peak_28401	28	.	3.69128	4.86756	2.89558
chr13	135864159	135864611	Liver_P348.atac_peak_28402	16	.	2.99705	3.43456	1.62211
chr13	135879624	135879877	Liver_P348.atac_peak_28403	15	.	3.00496	3.42042	1.56972
chr13	135899906	135900172	Liver_P348.atac_peak_28404	34	.	3.72189	5.41728	3.41004
chr13	135915158	135915520	Liver_P348.atac_peak_28405	135	.	7.23899	15.9736	13.5848
chr13	135916321	135916521	Liver_P348.atac_peak_28406	16	.	2.89042	3.49384	1.6722
chr13	135920793	135921088	Liver_P348.atac_peak_28407	18	.	3.12486	3.67444	1.82637
chr13	135928957	135930748	Liver_P348.atac_peak_28408	17	.	3.01649	3.53464	1.70897
chr13	135940877	135941275	Liver_P348.atac_peak_28409	11	.	2.67363	2.84668	1.15097
chr13	135972044	135972459	Liver_P348.atac_peak_28410	19	.	3.14893	3.75766	1.90697
chr13	135984343	135984598	Liver_P348.atac_peak_28411	22	.	3.37595	4.1862	2.27667
chr13	135996208	135996543	Liver_P348.atac_peak_28412	15	.	2.8908	3.31307	1.53508
chr13	136049182	136049701	Liver_P348.atac_peak_28413	20	.	3.00541	3.97581	2.08261
chr13	136057127	136058014	Liver_P348.atac_peak_28414	22	.	3.35723	4.1339	2.22406
chr13	136113621	136113961	Liver_P348.atac_peak_28415	12	.	2.73676	3.01124	1.26344
chr13	136145685	136145991	Liver_P348.atac_peak_28416	12	.	2.80782	3.0592	1.2742
chr13	136163924	136164338	Liver_P348.atac_peak_28417	14	.	2.93758	3.29619	1.4654
chr13	136228837	136229764	Liver_P348.atac_peak_28418	38	.	3.95972	5.91507	3.862
chr13	136236516	136237067	Liver_P348.atac_peak_28419	15	.	2.94269	3.32072	1.52754
chr13	136274155	136274623	Liver_P348.atac_peak_28420	10	.	2.53426	2.75664	1.07467
chr13	136286147	136287063	Liver_P348.atac_peak_28421	12	.	2.77511	2.9966	1.21382
chr13	136331103	136331303	Liver_P348.atac_peak_28422	22	.	3.38167	4.15367	2.2142
chr13	136346732	136347660	Liver_P348.atac_peak_28423	234	.	7.23894	26.0649	23.4814
chr13	136365888	136366163	Liver_P348.atac_peak_28424	74	.	5.71744	9.67608	7.42808
chr13	136395372	136395863	Liver_P348.atac_peak_28425	175	.	7.68084	20.105	17.5796
chr13	136415948	136416872	Liver_P348.atac_peak_28426	98	.	5.88164	12.1525	9.88994
chr13	136438752	136439347	Liver_P348.atac_peak_28427	409	.	11.1087	43.939	40.9522
chr13	136509494	136510136	Liver_P348.atac_peak_28428	291	.	8.78555	31.8542	29.1505
chr13	136544104	136544473	Liver_P348.atac_peak_28429	21	.	3.28053	4.02882	2.1475
chr13	136562982	136565050	Liver_P348.atac_peak_28430	23	.	3.43439	4.30817	2.37697
chr13	136588208	136588627	Liver_P348.atac_peak_28431	17	.	2.83976	3.55899	1.73256
chr13	136589937	136590347	Liver_P348.atac_peak_28432	33	.	3.48204	5.36341	3.38305
chr13	136592072	136592272	Liver_P348.atac_peak_28433	24	.	3.11948	4.39806	2.44744
chr13	136607375	136607658	Liver_P348.atac_peak_28434	79	.	5.16286	10.2153	7.9455
chr13	136612556	136613244	Liver_P348.atac_peak_28435	121	.	5.80943	14.5106	12.142
chr13	136619134	136619397	Liver_P348.atac_peak_28436	60	.	4.7374	8.21996	6.04893
chr13	136622743	136623824	Liver_P348.atac_peak_28437	24	.	3.24113	4.30776	2.41164
chr13	136625879	136626178	Liver_P348.atac_peak_28438	18	.	3.12046	3.72507	1.86522
chr13	136632276	136632491	Liver_P348.atac_peak_28439	37	.	4.15989	5.83768	3.77683
chr13	136637927	136638259	Liver_P348.atac_peak_28440	37	.	3.49131	5.79224	3.73564
chr13	136640540	136640977	Liver_P348.atac_peak_28441	226	.	8.15142	25.2982	22.6905
chr13	136661328	136662184	Liver_P348.atac_peak_28442	205	.	7.09229	23.0603	20.5005
chr13	136668775	136669152	Liver_P348.atac_peak_28443	80	.	5.36029	10.3369	8.09536
chr13	136681308	136682297	Liver_P348.atac_peak_28444	18	.	3.14951	3.73864	1.86752
chr13	136688940	136689155	Liver_P348.atac_peak_28445	29	.	3.38897	4.95701	2.98239
chr13	136692483	136692761	Liver_P348.atac_peak_28446	92	.	5.60032	11.5659	9.2689
chr13	136698186	136698481	Liver_P348.atac_peak_28447	40	.	3.34919	6.08678	4.04727
chr13	136699407	136699996	Liver_P348.atac_peak_28448	15	.	2.46381	3.31745	1.51203
chr13	136701828	136702937	Liver_P348.atac_peak_28449	39	.	3.33314	5.92545	3.90123
chr13	136712796	136713184	Liver_P348.atac_peak_28450	49	.	4.33035	7.12656	4.99345
chr13	136724863	136725190	Liver_P348.atac_peak_28451	124	.	5.30929	14.8261	12.4136
chr13	136726003	136726583	Liver_P348.atac_peak_28452	17	.	2.48788	3.56533	1.74247
chr13	136735542	136736663	Liver_P348.atac_peak_28453	11	.	2.5217	2.93527	1.1947
chr13	136743982	136744485	Liver_P348.atac_peak_28454	21	.	2.96856	4.06742	2.15416
chr13	136758665	136758900	Liver_P348.atac_peak_28455	24	.	3.20544	4.44041	2.49217
chr13	136772962	136773267	Liver_P348.atac_peak_28456	285	.	9.41804	31.3377	28.5525
chr13	136783519	136783839	Liver_P348.atac_peak_28457	182	.	6.51893	20.7875	18.242
chr13	136787337	136787868	Liver_P348.atac_peak_28458	46	.	3.48322	6.78669	4.68865
chr13	136795816	136796124	Liver_P348.atac_peak_28459	17	.	2.89927	3.55933	1.70348
chr13	136801874	136803195	Liver_P348.atac_peak_28460	24	.	3.13859	4.367	2.44555
chr13	136804479	136804686	Liver_P348.atac_peak_28461	33	.	3.57022	5.33726	3.30324
chr13	136812010	136812210	Liver_P348.atac_peak_28462	22	.	3.4114	4.20883	2.2615
chr13	136813510	136813956	Liver_P348.atac_peak_28463	26	.	3.57997	4.61186	2.65446
chr13	136833823	136834840	Liver_P348.atac_peak_28464	211	.	6.51828	23.6476	21.1313
chr13	136856067	136856873	Liver_P348.atac_peak_28465	18	.	3.11038	3.74241	1.87005
chr13	136873386	136873753	Liver_P348.atac_peak_28466	233	.	10.8655	26.0359	23.3783
chr13	136910688	136910888	Liver_P348.atac_peak_28467	13	.	2.83102	3.09969	1.30039
chr13	136935248	136935545	Liver_P348.atac_peak_28468	91	.	5.29283	11.4228	9.12991
chr13	136961054	136962110	Liver_P348.atac_peak_28469	61	.	4.99523	8.30666	6.18351
chr13	136971257	136973562	Liver_P348.atac_peak_28470	52	.	3.61613	7.39929	5.28677
chr13	136989050	136989927	Liver_P348.atac_peak_28471	16	.	2.88021	3.45919	1.64965
chr13	137003583	137003869	Liver_P348.atac_peak_28472	35	.	3.2684	5.54677	3.51149
chr13	137008585	137008939	Liver_P348.atac_peak_28473	192	.	6.50155	21.8514	19.2788
chr13	137020720	137021185	Liver_P348.atac_peak_28474	14	.	2.80915	3.29126	1.4945
chr13	137029977	137031108	Liver_P348.atac_peak_28475	23	.	2.86278	4.29085	2.37689
chr13	137065349	137065629	Liver_P348.atac_peak_28476	12	.	2.58206	3.0502	1.29054
chr13	137086741	137087438	Liver_P348.atac_peak_28477	79	.	4.5244	10.1318	7.9193
chr13	137095299	137096041	Liver_P348.atac_peak_28478	14	.	2.77255	3.21814	1.43724
chr13	137113628	137113869	Liver_P348.atac_peak_28479	24	.	3.29331	4.43339	2.47021
chr13	137115141	137115918	Liver_P348.atac_peak_28480	13	.	2.64854	3.10182	1.33229
chr13	137131364	137131674	Liver_P348.atac_peak_28481	137	.	6.30234	16.1803	13.728
chr13	137185427	137185627	Liver_P348.atac_peak_28482	30	.	3.8237	5.0784	3.06006
chr13	137250271	137250878	Liver_P348.atac_peak_28483	465	.	9.96504	49.5548	46.5249
chr13	137294540	137294825	Liver_P348.atac_peak_28484	135	.	7.72088	16.0064	13.5482
chr13	137303287	137304742	Liver_P348.atac_peak_28485	75	.	4.20646	9.76336	7.54008
chr13	137325339	137325854	Liver_P348.atac_peak_28486	13	.	2.82068	3.11341	1.36414
chr13	137335758	137336307	Liver_P348.atac_peak_28487	314	.	8.66072	34.197	31.4298
chr13	137346762	137347160	Liver_P348.atac_peak_28488	107	.	5.72503	13.1151	10.7968
chr13	137362910	137363512	Liver_P348.atac_peak_28489	24	.	2.99838	4.44209	2.49319
chr13	137365243	137365468	Liver_P348.atac_peak_28490	39	.	3.48559	6.0035	3.94282
chr13	137375160	137376119	Liver_P348.atac_peak_28491	20	.	2.98076	3.89895	2.02561
chr13	137398006	137398610	Liver_P348.atac_peak_28492	179	.	6.09654	20.4254	17.9779
chr13	137402687	137402904	Liver_P348.atac_peak_28493	41	.	3.53076	6.24416	4.16055
chr13	137420795	137421104	Liver_P348.atac_peak_28494	112	.	6.28087	13.6053	11.2292
chr13	137441980	137444052	Liver_P348.atac_peak_28495	101	.	4.86531	12.4018	10.119
chr13	137450485	137451003	Liver_P348.atac_peak_28496	76	.	4.11782	9.90272	7.67458
chr13	137454613	137456316	Liver_P348.atac_peak_28497	49	.	3.28874	6.9978	4.92298
chr13	137486840	137487338	Liver_P348.atac_peak_28498	245	.	7.80052	27.2573	24.5965
chr13	137514664	137514864	Liver_P348.atac_peak_28499	13	.	2.72477	3.11277	1.35911
chr13	137519443	137519643	Liver_P348.atac_peak_28500	26	.	3.35916	4.63161	2.66729
chr13	137547976	137548268	Liver_P348.atac_peak_28501	301	.	10.0475	32.9714	30.1563
chr13	137565540	137565821	Liver_P348.atac_peak_28502	19	.	3.09592	3.79435	1.91167
chr13	137582900	137583277	Liver_P348.atac_peak_28503	11	.	2.5174	2.88835	1.17514
chr13	137606123	137606353	Liver_P348.atac_peak_28504	20	.	3.21424	3.91801	2.042
chr13	137646221	137646868	Liver_P348.atac_peak_28505	12	.	2.77511	2.9966	1.21382
chr13	137738632	137740537	Liver_P348.atac_peak_28506	182	.	5.67931	20.7404	18.2379
chr13	137771658	137771898	Liver_P348.atac_peak_28507	15	.	2.97846	3.37842	1.53985
chr13	137782036	137782263	Liver_P348.atac_peak_28508	43	.	4.40454	6.4134	4.32133
chr13	137795103	137796686	Liver_P348.atac_peak_28509	45	.	4.1619	6.65862	4.58388
chr13	137864596	137866517	Liver_P348.atac_peak_28510	64	.	4.01814	8.63429	6.47399
chr13	137918450	137919346	Liver_P348.atac_peak_28511	16	.	3.04648	3.50617	1.64896
chr13	137923096	137923465	Liver_P348.atac_peak_28512	18	.	3.16296	3.72283	1.83222
chr13	137930674	137930981	Liver_P348.atac_peak_28513	84	.	6.09636	10.6974	8.41709
chr13	137933344	137933671	Liver_P348.atac_peak_28514	46	.	4.55971	6.7916	4.6763
chr13	137960892	137961635	Liver_P348.atac_peak_28515	199	.	6.90777	22.5058	19.9648
chr13	137986740	137987021	Liver_P348.atac_peak_28516	33	.	3.86679	5.36057	3.3555
chr13	137991251	137991463	Liver_P348.atac_peak_28517	14	.	2.85188	3.18956	1.42666
chr13	138018266	138019536	Liver_P348.atac_peak_28518	215	.	6.22914	24.0693	21.5068
chr13	138095204	138096155	Liver_P348.atac_peak_28519	12	.	2.77511	2.9966	1.21382
chr13	138100494	138100698	Liver_P348.atac_peak_28520	34	.	4.05772	5.56006	3.49844
chr13	138109291	138110601	Liver_P348.atac_peak_28521	209	.	6.32983	23.4649	20.9027
chr13	138151501	138152827	Liver_P348.atac_peak_28522	360	.	8.29377	38.8885	36.0145
chr13	138177912	138178131	Liver_P348.atac_peak_28523	40	.	4.28123	6.11399	4.0337
chr13	138250972	138251231	Liver_P348.atac_peak_28524	28	.	3.70116	4.87732	2.89753
chr13	138280844	138281117	Liver_P348.atac_peak_28525	42	.	4.09889	6.26293	4.20144
chr13	138301565	138301765	Liver_P348.atac_peak_28526	14	.	2.90812	3.24187	1.41978
chr13	138303908	138304108	Liver_P348.atac_peak_28527	33	.	3.98426	5.41993	3.37584
chr13	138329731	138330155	Liver_P348.atac_peak_28528	15	.	2.91425	3.36854	1.55161
chr13	138363144	138364346	Liver_P348.atac_peak_28529	20	.	3.28472	3.96299	2.04734
chr13	138421686	138422699	Liver_P348.atac_peak_28530	18	.	3.16254	3.73858	1.86822
chr13	138424539	138424778	Liver_P348.atac_peak_28531	36	.	4.09151	5.69241	3.64194
chr13	138454842	138455411	Liver_P348.atac_peak_28532	11	.	2.65655	2.82146	1.12744
chr13	138457067	138457341	Liver_P348.atac_peak_28533	46	.	4.48959	6.76074	4.67646
chr13	138462872	138463527	Liver_P348.atac_peak_28534	11	.	2.69862	2.8836	1.17773
chr13	138464417	138465014	Liver_P348.atac_peak_28535	16	.	3.00812	3.49467	1.69304
chr13	138470222	138470609	Liver_P348.atac_peak_28536	25	.	3.45676	4.44178	2.51278
chr13	138478047	138478727	Liver_P348.atac_peak_28537	20	.	3.17221	3.92776	2.02507
chr13	138489939	138491086	Liver_P348.atac_peak_28538	21	.	3.25236	4.02101	2.14626
chr13	138504069	138504357	Liver_P348.atac_peak_28539	72	.	5.66997	9.51469	7.26815
chr13	138530741	138531336	Liver_P348.atac_peak_28540	31	.	3.80377	5.14449	3.16333
chr13	138546325	138546642	Liver_P348.atac_peak_28541	32	.	3.63672	5.19017	3.20402
chr13	138553131	138553722	Liver_P348.atac_peak_28542	21	.	3.08205	4.08952	2.19852
chr13	138555622	138555851	Liver_P348.atac_peak_28543	19	.	2.95	3.87391	1.99528
chr13	138557648	138557958	Liver_P348.atac_peak_28544	11	.	2.54098	2.89391	1.1922
chr13	138560506	138560706	Liver_P348.atac_peak_28545	26	.	3.46962	4.64491	2.6858
chr13	138632436	138632720	Liver_P348.atac_peak_28546	85	.	5.28842	10.7879	8.5033
chr13	138633766	138634599	Liver_P348.atac_peak_28547	70	.	4.80235	9.27327	7.05263
chr13	138681137	138682141	Liver_P348.atac_peak_28548	373	.	7.67714	40.0909	37.3325
chr13	138754390	138755492	Liver_P348.atac_peak_28549	377	.	6.8213	40.636	37.7317
chr13	138759841	138760078	Liver_P348.atac_peak_28550	55	.	3.826	7.7558	5.59754
chr13	138780685	138781069	Liver_P348.atac_peak_28551	101	.	6.49042	12.4269	10.1253
chr13	138818609	138819561	Liver_P348.atac_peak_28552	22	.	3.3918	4.17296	2.23133
chr13	138852311	138853783	Liver_P348.atac_peak_28553	40	.	3.8625	6.05435	4.03156
chr13	138858345	138858735	Liver_P348.atac_peak_28554	36	.	4.04655	5.69074	3.64994
chr13	138879024	138879254	Liver_P348.atac_peak_28555	12	.	2.77511	2.9966	1.21382
chr13	138884438	138885075	Liver_P348.atac_peak_28556	39	.	3.87093	5.9876	3.91314
chr13	138890660	138890895	Liver_P348.atac_peak_28557	78	.	5.76169	10.0814	7.82262
chr13	138903831	138904235	Liver_P348.atac_peak_28558	150	.	7.43054	17.4897	15.0002
chr13	138920846	138921046	Liver_P348.atac_peak_28559	23	.	3.45303	4.29856	2.34548
chr13	138927183	138927580	Liver_P348.atac_peak_28560	22	.	3.32973	4.11507	2.23092
chr13	138929689	138929963	Liver_P348.atac_peak_28561	141	.	7.94025	16.6004	14.1174
chr13	138978281	138978652	Liver_P348.atac_peak_28562	176	.	7.64567	20.1524	17.6246
chr13	138982768	138983076	Liver_P348.atac_peak_28563	184	.	7.84996	20.9478	18.4012
chr13	139012515	139013633	Liver_P348.atac_peak_28564	18	.	3.14407	3.70181	1.82468
chr13	139040505	139040756	Liver_P348.atac_peak_28565	25	.	3.51763	4.46648	2.5139
chr13	139092746	139092948	Liver_P348.atac_peak_28566	28	.	3.68436	4.80952	2.82476
chr13	139230331	139230972	Liver_P348.atac_peak_28567	15	.	2.98812	3.39157	1.54722
chr13	139244741	139245002	Liver_P348.atac_peak_28568	66	.	5.38313	8.83513	6.63272
chr13	139382921	139383405	Liver_P348.atac_peak_28569	16	.	3.06152	3.53465	1.67346
chr13	139444904	139445873	Liver_P348.atac_peak_28570	352	.	8.14611	38.1052	35.2718
chr13	139536714	139537533	Liver_P348.atac_peak_28571	12	.	2.77511	2.9966	1.21382
chr13	139608982	139609965	Liver_P348.atac_peak_28572	285	.	7.35563	31.2705	28.5431
chr13	139643883	139644089	Liver_P348.atac_peak_28573	43	.	4.47635	6.51383	4.39751
chr13	139647646	139647901	Liver_P348.atac_peak_28574	45	.	4.48215	6.61443	4.5151
chr13	139660222	139660504	Liver_P348.atac_peak_28575	33	.	3.53512	5.36498	3.35082
chr13	139661819	139662468	Liver_P348.atac_peak_28576	11	.	2.50966	2.90653	1.17596
chr13	139664162	139664477	Liver_P348.atac_peak_28577	41	.	3.80046	6.20972	4.15499
chr13	139669527	139669728	Liver_P348.atac_peak_28578	38	.	4.10146	5.98177	3.89209
chr13	139673997	139674527	Liver_P348.atac_peak_28579	14	.	2.83303	3.189	1.42046
chr13	139715598	139715875	Liver_P348.atac_peak_28580	33	.	3.94297	5.35838	3.32861
chr13	139729977	139730794	Liver_P348.atac_peak_28581	214	.	7.51385	24.0679	21.4658
chr13	139741933	139743627	Liver_P348.atac_peak_28582	34	.	3.95343	5.48119	3.47341
chr13	139749691	139749961	Liver_P348.atac_peak_28583	87	.	5.02608	11.0336	8.7424
chr13	139751003	139751958	Liver_P348.atac_peak_28584	199	.	7.22634	22.4234	19.9325
chr13	139759830	139760030	Liver_P348.atac_peak_28585	19	.	3.24505	3.88966	1.98431
chr13	139766491	139766710	Liver_P348.atac_peak_28586	46	.	4.5944	6.80283	4.67418
chr13	139846901	139848129	Liver_P348.atac_peak_28587	43	.	3.79373	6.37848	4.31312
chr13	139849519	139849826	Liver_P348.atac_peak_28588	78	.	4.96507	10.0631	7.80692
chr13	139860253	139860611	Liver_P348.atac_peak_28589	79	.	5.05883	10.2075	7.93613
chr13	139861569	139861867	Liver_P348.atac_peak_28590	54	.	4.33756	7.63216	5.48357
chr13	139866850	139867092	Liver_P348.atac_peak_28591	45	.	4.54272	6.71232	4.59758
chr13	139879675	139879937	Liver_P348.atac_peak_28592	141	.	5.36591	16.6124	14.1435
chr13	139881587	139881990	Liver_P348.atac_peak_28593	448	.	9.89648	47.8753	44.8305
chr13	139902258	139902458	Liver_P348.atac_peak_28594	17	.	3.10376	3.6087	1.73262
chr13	139924123	139924369	Liver_P348.atac_peak_28595	90	.	3.89792	11.3796	9.0809
chr13	139927323	139928586	Liver_P348.atac_peak_28596	196	.	5.35437	22.2395	19.6939
chr13	139939448	139939677	Liver_P348.atac_peak_28597	56	.	5.00835	7.83724	5.66356
chr13	139953569	139955278	Liver_P348.atac_peak_28598	58	.	4.74239	7.97603	5.81847
chr13	139960878	139961396	Liver_P348.atac_peak_28599	12	.	2.77511	2.9966	1.21382
chr13	139974175	139974666	Liver_P348.atac_peak_28600	381	.	9.55584	41.1441	38.1906
chr13	139978924	139979227	Liver_P348.atac_peak_28601	19	.	2.51216	3.80151	1.93217
chr13	139981628	139981888	Liver_P348.atac_peak_28602	40	.	4.00788	6.1015	4.03418
chr13	140006786	140007721	Liver_P348.atac_peak_28603	85	.	5.80135	10.8564	8.59672
chr13	140036778	140037132	Liver_P348.atac_peak_28604	150	.	7.17303	17.5538	15.0776
chr13	140069043	140069298	Liver_P348.atac_peak_28605	31	.	3.64808	5.18396	3.16975
chr13	140071432	140071897	Liver_P348.atac_peak_28606	11	.	2.59079	2.88947	1.16999
chr13	140079539	140080279	Liver_P348.atac_peak_28607	47	.	4.16361	6.83766	4.77914
chr13	140090212	140091118	Liver_P348.atac_peak_28608	12	.	2.77511	2.9966	1.21382
chr13	140134798	140136691	Liver_P348.atac_peak_28609	284	.	4.59618	31.1539	28.4116
chr13	140203943	140204617	Liver_P348.atac_peak_28610	29	.	3.7716	4.98477	2.97941
chr13	140250309	140250522	Liver_P348.atac_peak_28611	38	.	4.22129	5.92343	3.83836
chr13	140289162	140289511	Liver_P348.atac_peak_28612	141	.	8.08677	16.5523	14.1005
chr13	140305095	140305372	Liver_P348.atac_peak_28613	77	.	5.84647	9.97515	7.70749
chr13	140366479	140366783	Liver_P348.atac_peak_28614	58	.	4.98438	8.01704	5.87077
chr13	140376179	140376832	Liver_P348.atac_peak_28615	15	.	2.47666	3.37992	1.57302
chr13	140383211	140383635	Liver_P348.atac_peak_28616	31	.	3.3933	5.05964	3.10228
chr13	140394035	140394571	Liver_P348.atac_peak_28617	80	.	5.05057	10.2199	8.03957
chr13	140396472	140396672	Liver_P348.atac_peak_28618	28	.	3.36174	4.86697	2.88988
chr13	140405914	140406284	Liver_P348.atac_peak_28619	163	.	7.35106	18.8676	16.3553
chr13	140412698	140413001	Liver_P348.atac_peak_28620	43	.	4.41322	6.4422	4.34576
chr13	140422391	140422607	Liver_P348.atac_peak_28621	25	.	3.56799	4.54892	2.58026
chr13	140566727	140567396	Liver_P348.atac_peak_28622	523	.	9.80083	55.5014	52.3221
chr13	140584090	140584755	Liver_P348.atac_peak_28623	243	.	7.52561	26.9351	24.321
chr13	140593236	140593740	Liver_P348.atac_peak_28624	38	.	4.07913	5.8466	3.84874
chr13	140608608	140608964	Liver_P348.atac_peak_28625	65	.	4.90218	8.68273	6.50061
chr13	140636689	140636889	Liver_P348.atac_peak_28626	12	.	2.80503	3.05177	1.26015
chr13	140642747	140643587	Liver_P348.atac_peak_28627	83	.	5.59963	10.591	8.33552
chr13	140651021	140651305	Liver_P348.atac_peak_28628	11	.	2.71702	2.91078	1.17649
chr13	140664927	140666376	Liver_P348.atac_peak_28629	70	.	4.94828	9.14343	7.00785
chr13	140680705	140681425	Liver_P348.atac_peak_28630	493	.	9.23974	52.4834	49.3757
chr13	140693143	140693406	Liver_P348.atac_peak_28631	69	.	5.2535	9.18987	6.96198
chr13	140729901	140730373	Liver_P348.atac_peak_28632	28	.	3.50254	4.77184	2.80906
chr13	140731746	140731991	Liver_P348.atac_peak_28633	37	.	3.95723	5.78368	3.73565
chr13	140741604	140742062	Liver_P348.atac_peak_28634	117	.	7.03194	14.0907	11.7732
chr13	140758129	140758890	Liver_P348.atac_peak_28635	353	.	8.00318	38.1561	35.3764
chr13	140793246	140793818	Liver_P348.atac_peak_28636	295	.	6.4828	32.2704	29.5653
chr13	140796890	140797415	Liver_P348.atac_peak_28637	271	.	6.30424	29.8705	27.1936
chr13	140835286	140835593	Liver_P348.atac_peak_28638	14	.	2.90961	3.24462	1.42209
chr13	140857450	140857725	Liver_P348.atac_peak_28639	54	.	4.69205	7.61733	5.46296
chr13	140867296	140868101	Liver_P348.atac_peak_28640	14	.	2.87358	3.27545	1.47945
chr13	140893811	140894133	Liver_P348.atac_peak_28641	16	.	2.85693	3.39355	1.60134
chr13	140896373	140896653	Liver_P348.atac_peak_28642	63	.	4.73639	8.50223	6.31511
chr13	140909176	140909613	Liver_P348.atac_peak_28643	53	.	4.42965	7.41231	5.30999
chr13	140920874	140921713	Liver_P348.atac_peak_28644	101	.	5.6435	12.4331	10.1377
chr13	140947675	140948697	Liver_P348.atac_peak_28645	97	.	4.81953	12.0679	9.76412
chr13	140955263	140955751	Liver_P348.atac_peak_28646	36	.	3.90492	5.66945	3.64161
chr13	140959891	140960149	Liver_P348.atac_peak_28647	49	.	4.50624	7.10677	4.99143
chr13	140969393	140969827	Liver_P348.atac_peak_28648	568	.	12.9819	60.1406	56.8947
chr13	140990055	140990522	Liver_P348.atac_peak_28649	12	.	2.7215	3.04906	1.25918
chr13	140998093	140998736	Liver_P348.atac_peak_28650	10	.	2.60259	2.74386	1.0623
chr13	141010833	141011173	Liver_P348.atac_peak_28651	34	.	3.98426	5.48346	3.4552
chr13	141034040	141034277	Liver_P348.atac_peak_28652	41	.	4.11397	6.26558	4.1822
chr13	141038786	141039038	Liver_P348.atac_peak_28653	23	.	3.27788	4.2297	2.30477
chr13	141068834	141069314	Liver_P348.atac_peak_28654	34	.	3.93429	5.43238	3.42734
chr13	141099232	141099448	Liver_P348.atac_peak_28655	16	.	2.97671	3.45048	1.63312
chr13	141101061	141101349	Liver_P348.atac_peak_28656	133	.	7.51453	15.7579	13.3081
chr13	141139859	141140157	Liver_P348.atac_peak_28657	198	.	10.0202	22.4923	19.8817
chr13	141148288	141149364	Liver_P348.atac_peak_28658	429	.	7.75095	45.9529	42.9964
chr13	141165661	141166041	Liver_P348.atac_peak_28659	290	.	9.4954	31.7723	29.0259
chr13	141167000	141168092	Liver_P348.atac_peak_28660	35	.	3.44408	5.6142	3.57426
chr13	141179325	141179534	Liver_P348.atac_peak_28661	28	.	3.72733	4.85693	2.84958
chr13	141184762	141185368	Liver_P348.atac_peak_28662	81	.	5.37731	10.301	8.11877
chr13	141225455	141225655	Liver_P348.atac_peak_28663	18	.	3.1775	3.76022	1.87181
chr13	141239479	141241017	Liver_P348.atac_peak_28664	17	.	3.11873	3.64524	1.76946
chr13	141249587	141250795	Liver_P348.atac_peak_28665	34	.	3.93158	5.43689	3.44082
chr13	141255399	141256378	Liver_P348.atac_peak_28666	128	.	7.63558	15.2711	12.8667
chr13	141263004	141263270	Liver_P348.atac_peak_28667	55	.	4.79543	7.73281	5.56975
chr13	141267721	141268005	Liver_P348.atac_peak_28668	110	.	6.67988	13.4036	11.0346
chr13	141276182	141276390	Liver_P348.atac_peak_28669	15	.	3.01517	3.43926	1.58554
chr13	141281255	141281455	Liver_P348.atac_peak_28670	32	.	3.78995	5.30517	3.28859
chr13	141293494	141293694	Liver_P348.atac_peak_28671	28	.	3.69882	4.80166	2.80109
chr13	141301127	141301539	Liver_P348.atac_peak_28672	52	.	4.35573	7.3432	5.22053
chr13	141340649	141340849	Liver_P348.atac_peak_28673	24	.	3.53628	4.45746	2.48366
chr13	141351456	141351718	Liver_P348.atac_peak_28674	57	.	5.03726	7.93703	5.76234
chr13	141358899	141359122	Liver_P348.atac_peak_28675	21	.	3.23444	3.97588	2.10001
chr13	141404857	141405122	Liver_P348.atac_peak_28676	60	.	5.13881	8.23606	6.05951
chr13	141423626	141424969	Liver_P348.atac_peak_28677	79	.	4.79179	10.1467	7.94266
chr13	141432785	141433390	Liver_P348.atac_peak_28678	17	.	3.10349	3.62545	1.7594
chr13	141461352	141461617	Liver_P348.atac_peak_28679	29	.	3.71356	4.90902	2.93165
chr13	141470357	141470673	Liver_P348.atac_peak_28680	34	.	3.97918	5.4642	3.44501
chr13	141530667	141531029	Liver_P348.atac_peak_28681	202	.	8.03394	22.8132	20.2161
chr13	141532185	141532424	Liver_P348.atac_peak_28682	39	.	3.69131	5.98275	3.92459
chr13	141555157	141555604	Liver_P348.atac_peak_28683	552	.	13.2267	58.4447	55.2334
chr13	141609105	141610011	Liver_P348.atac_peak_28684	25	.	3.54294	4.53969	2.59108
chr13	141664244	141664449	Liver_P348.atac_peak_28685	31	.	3.87767	5.19616	3.17523
chr13	141693548	141693919	Liver_P348.atac_peak_28686	38	.	4.16212	5.87426	3.82001
chr13	141767393	141767593	Liver_P348.atac_peak_28687	14	.	2.95854	3.33482	1.49784
chr13	141834806	141835504	Liver_P348.atac_peak_28688	22	.	3.40958	4.23077	2.29514
chr13	142077223	142078046	Liver_P348.atac_peak_28689	12	.	2.77511	2.9966	1.21382
chr13	142117184	142118213	Liver_P348.atac_peak_28690	125	.	5.62113	14.8146	12.5675
chr13	142175092	142175535	Liver_P348.atac_peak_28691	269	.	10.2472	29.6801	26.9637
chr13	142189204	142191069	Liver_P348.atac_peak_28692	22	.	3.40309	4.22604	2.29563
chr13	142317955	142318205	Liver_P348.atac_peak_28693	18	.	3.15175	3.72691	1.85385
chr13	142361550	142361777	Liver_P348.atac_peak_28694	20	.	3.18983	3.90874	2.03837
chr13	142366274	142366645	Liver_P348.atac_peak_28695	14	.	2.92769	3.28164	1.45605
chr13	142422749	142422949	Liver_P348.atac_peak_28696	23	.	3.40456	4.30769	2.37898
chr13	142427265	142428070	Liver_P348.atac_peak_28697	12	.	2.77511	2.9966	1.21382
chr13	142460674	142461565	Liver_P348.atac_peak_28698	13	.	2.8525	3.13931	1.33366
chr13	142540273	142541285	Liver_P348.atac_peak_28699	16	.	3.05022	3.51591	1.65938
chr13	142590565	142590948	Liver_P348.atac_peak_28700	12	.	2.79205	3.02784	1.24006
chr13	142758938	142759178	Liver_P348.atac_peak_28701	56	.	4.97041	7.76855	5.60544
chr13	142770559	142770759	Liver_P348.atac_peak_28702	15	.	3.01353	3.44136	1.59135
chr13	142853319	142853608	Liver_P348.atac_peak_28703	12	.	2.82826	3.09461	1.29613
chr13	142868860	142869584	Liver_P348.atac_peak_28704	12	.	2.75177	2.96212	1.21265
chr13	142872816	142873092	Liver_P348.atac_peak_28705	22	.	3.36609	4.13784	2.20919
chr13	142903153	142903526	Liver_P348.atac_peak_28706	282	.	12.0603	31.0073	28.2512
chr13	142944693	142944977	Liver_P348.atac_peak_28707	112	.	7.15134	13.6039	11.2182
chr13	142957054	142957595	Liver_P348.atac_peak_28708	62	.	4.88546	8.45629	6.26455
chr13	143055434	143055636	Liver_P348.atac_peak_28709	36	.	4.10574	5.71579	3.66307
chr13	143093464	143093699	Liver_P348.atac_peak_28710	59	.	5.12846	8.14744	5.96317
chr13	143100368	143100568	Liver_P348.atac_peak_28711	24	.	3.50456	4.41884	2.46185
chr13	143120718	143121501	Liver_P348.atac_peak_28712	20	.	3.24402	3.90374	2.00598
chr13	143199878	143200634	Liver_P348.atac_peak_28713	12	.	2.77511	2.9966	1.21382
chr13	143364976	143365276	Liver_P348.atac_peak_28714	48	.	4.61725	6.98299	4.8726
chr13	143379817	143380078	Liver_P348.atac_peak_28715	71	.	5.56692	9.33756	7.11842
chr13	143599759	143600381	Liver_P348.atac_peak_28716	18	.	3.15144	3.70436	1.81906
chr13	143675455	143676123	Liver_P348.atac_peak_28717	33	.	3.95974	5.37486	3.33738
chr13	143771408	143771608	Liver_P348.atac_peak_28718	14	.	2.95201	3.32438	1.49032
chr13	143780891	143781091	Liver_P348.atac_peak_28719	12	.	2.82147	3.0821	1.28562
chr13	143785231	143786206	Liver_P348.atac_peak_28720	21	.	3.31752	4.0542	2.1406
chr13	143819264	143820255	Liver_P348.atac_peak_28721	13	.	2.87879	3.18778	1.37437
chr13	143846714	143846995	Liver_P348.atac_peak_28722	28	.	3.72177	4.87876	2.88342
chr13	143872421	143872675	Liver_P348.atac_peak_28723	13	.	2.86497	3.16229	1.35296
chr13	143951034	143951435	Liver_P348.atac_peak_28724	202	.	8.96481	22.7921	20.2258
chr13	143956559	143956881	Liver_P348.atac_peak_28725	194	.	9.6423	22.0089	19.4264
chr13	143977311	143977832	Liver_P348.atac_peak_28726	13	.	2.83517	3.10736	1.30683
chr13	143983138	143983338	Liver_P348.atac_peak_28727	27	.	3.65918	4.72551	2.73448
chr13	144055133	144055522	Liver_P348.atac_peak_28728	14	.	2.94059	3.30197	1.47043
chr13	144179110	144179879	Liver_P348.atac_peak_28729	18	.	3.0668	3.68988	1.81421
chr13	144291048	144291268	Liver_P348.atac_peak_28730	42	.	4.09632	6.33268	4.24322
chr13	144295741	144296043	Liver_P348.atac_peak_28731	124	.	6.80211	14.9104	12.4953
chr13	144318902	144319765	Liver_P348.atac_peak_28732	161	.	6.76742	18.6642	16.1681
chr13	144369494	144369757	Liver_P348.atac_peak_28733	51	.	4.73098	7.23451	5.11143
chr13	144378190	144378999	Liver_P348.atac_peak_28734	12	.	2.77511	2.9966	1.21382
chr13	144387673	144388015	Liver_P348.atac_peak_28735	345	.	11.1675	37.4324	34.5586
chr13	144404470	144404999	Liver_P348.atac_peak_28736	56	.	4.86875	7.73024	5.60292
chr13	144421148	144421881	Liver_P348.atac_peak_28737	37	.	3.80128	5.71939	3.73737
chr13	144472536	144472799	Liver_P348.atac_peak_28738	28	.	3.69009	4.81901	2.83204
chr13	144503080	144503423	Liver_P348.atac_peak_28739	122	.	7.04483	14.6901	12.2715
chr13	144539207	144540039	Liver_P348.atac_peak_28740	13	.	2.86732	3.16935	1.36811
chr13	144566392	144566647	Liver_P348.atac_peak_28741	39	.	4.25672	6.05482	3.97594
chr13	144656780	144657449	Liver_P348.atac_peak_28742	12	.	2.77511	2.9966	1.21382
chr13	144719144	144719349	Liver_P348.atac_peak_28743	36	.	4.13655	5.72418	3.64855
chr13	144819435	144819740	Liver_P348.atac_peak_28744	133	.	7.85349	15.7676	13.3293
chr13	144854916	144856085	Liver_P348.atac_peak_28745	575	.	7.23514	60.8056	57.5325
chr13	144893723	144894172	Liver_P348.atac_peak_28746	94	.	6.44376	11.7605	9.44968
chr13	144903398	144904601	Liver_P348.atac_peak_28747	216	.	8.9076	24.2582	21.6477
chr13	144910848	144911808	Liver_P348.atac_peak_28748	70	.	5.3904	9.18504	7.02547
chr13	144925802	144926021	Liver_P348.atac_peak_28749	35	.	4.0459	5.56069	3.50892
chr13	144932441	144933432	Liver_P348.atac_peak_28750	38	.	4.21294	5.92916	3.85085
chr13	144991011	144991967	Liver_P348.atac_peak_28751	16	.	3.04157	3.49387	1.63608
chr13	145071946	145072226	Liver_P348.atac_peak_28752	53	.	4.86068	7.50622	5.35831
chr13	145093291	145093491	Liver_P348.atac_peak_28753	20	.	3.31427	4.01864	2.09341
chr13	145103182	145103502	Liver_P348.atac_peak_28754	156	.	8.55461	18.1312	15.6358
chr13	145165474	145165748	Liver_P348.atac_peak_28755	80	.	5.96836	10.3259	8.05021
chr13	145236048	145236674	Liver_P348.atac_peak_28756	58	.	4.90903	7.91756	5.81217
chr13	145238560	145238820	Liver_P348.atac_peak_28757	58	.	5.08092	8.05324	5.87981
chr13	145249372	145249791	Liver_P348.atac_peak_28758	113	.	7.01365	13.7227	11.3486
chr13	145262070	145262335	Liver_P348.atac_peak_28759	62	.	5.27794	8.49073	6.2819
chr13	145264590	145264808	Liver_P348.atac_peak_28760	48	.	4.64458	6.94547	4.81657
chr13	145286082	145286917	Liver_P348.atac_peak_28761	81	.	5.82783	10.3205	8.10963
chr13	145295800	145296049	Liver_P348.atac_peak_28762	31	.	3.88324	5.22058	3.19815
chr13	145307659	145308560	Liver_P348.atac_peak_28763	42	.	4.30553	6.32174	4.27078
chr13	145331381	145331681	Liver_P348.atac_peak_28764	16	.	3.03987	3.49335	1.63771
chr13	145343974	145344245	Liver_P348.atac_peak_28765	34	.	3.9659	5.45435	3.43251
chr13	145352312	145353393	Liver_P348.atac_peak_28766	26	.	3.5617	4.58209	2.63164
chr13	145361561	145361810	Liver_P348.atac_peak_28767	66	.	3.94237	8.85058	6.66248
chr13	145364707	145366142	Liver_P348.atac_peak_28768	128	.	5.00199	15.1707	12.8957
chr13	145405668	145406286	Liver_P348.atac_peak_28769	153	.	7.15309	17.8265	15.3425
chr13	145422829	145424000	Liver_P348.atac_peak_28770	67	.	5.30135	8.93917	6.7699
chr13	145450637	145450881	Liver_P348.atac_peak_28771	25	.	3.5485	4.5031	2.53601
chr13	145457428	145457628	Liver_P348.atac_peak_28772	28	.	3.71864	4.85998	2.86209
chr13	145473145	145473371	Liver_P348.atac_peak_28773	37	.	4.17494	5.83526	3.76279
chr13	145482782	145483365	Liver_P348.atac_peak_28774	33	.	3.67473	5.38246	3.36672
chr13	145484533	145485459	Liver_P348.atac_peak_28775	37	.	3.81295	5.76679	3.71093
chr13	145505867	145506249	Liver_P348.atac_peak_28776	15	.	3.00422	3.41906	1.56858
chr13	145507056	145508425	Liver_P348.atac_peak_28777	23	.	3.44917	4.31927	2.37796
chr13	145513221	145513488	Liver_P348.atac_peak_28778	26	.	3.58878	4.59275	2.62113
chr13	145528531	145529402	Liver_P348.atac_peak_28779	24	.	3.34317	4.39997	2.47107
chr13	145549242	145549526	Liver_P348.atac_peak_28780	22	.	3.37396	4.15032	2.21883
chr13	145561526	145562766	Liver_P348.atac_peak_28781	53	.	4.58918	7.45309	5.32193
chr13	145568341	145568821	Liver_P348.atac_peak_28782	48	.	4.46594	6.97788	4.85706
chr13	145580677	145581346	Liver_P348.atac_peak_28783	25	.	3.52728	4.5114	2.56551
chr13	145596150	145596829	Liver_P348.atac_peak_28784	198	.	6.87131	22.3244	19.8195
chr13	145603697	145604298	Liver_P348.atac_peak_28785	72	.	5.07383	9.40152	7.20923
chr13	145616774	145617823	Liver_P348.atac_peak_28786	52	.	4.54335	7.42642	5.29888
chr13	145629782	145631640	Liver_P348.atac_peak_28787	26	.	3.34739	4.58903	2.64584
chr13	145643637	145644223	Liver_P348.atac_peak_28788	20	.	3.19327	3.96895	2.05854
chr13	145645612	145645812	Liver_P348.atac_peak_28789	26	.	3.43364	4.63369	2.67788
chr13	145647276	145647485	Liver_P348.atac_peak_28790	48	.	4.39908	6.97103	4.83633
chr13	145654143	145654503	Liver_P348.atac_peak_28791	15	.	2.97433	3.36793	1.52878
chr13	145664263	145664631	Liver_P348.atac_peak_28792	26	.	3.61242	4.62739	2.64575
chr13	145674327	145674657	Liver_P348.atac_peak_28793	138	.	7.48087	16.331	13.8891
chr13	145688946	145689744	Liver_P348.atac_peak_28794	13	.	2.82351	3.18029	1.39398
chr13	145692675	145693028	Liver_P348.atac_peak_28795	34	.	3.79232	5.48949	3.47899
chr13	145695522	145696191	Liver_P348.atac_peak_28796	13	.	2.81598	3.09265	1.3451
chr13	145742881	145743441	Liver_P348.atac_peak_28797	15	.	2.81142	3.34462	1.54142
chr13	145798801	145799419	Liver_P348.atac_peak_28798	262	.	8.93869	29.0156	26.2634
chr13	145810251	145810509	Liver_P348.atac_peak_28799	24	.	3.49577	4.40029	2.44573
chr13	145819917	145820212	Liver_P348.atac_peak_28800	72	.	5.5149	9.50078	7.29617
chr13	145879649	145880222	Liver_P348.atac_peak_28801	686	.	12.236	72.1449	68.6565
chr13	145905283	145905608	Liver_P348.atac_peak_28802	78	.	5.81004	10.0423	7.80227
chr13	145944419	145944619	Liver_P348.atac_peak_28803	13	.	2.86967	3.17142	1.36098
chr13	145961858	145962241	Liver_P348.atac_peak_28804	82	.	5.9498	10.5118	8.27016
chr13	145967127	145967331	Liver_P348.atac_peak_28805	35	.	4.08687	5.626	3.56079
chr13	145996330	145997391	Liver_P348.atac_peak_28806	136	.	5.94404	16.095	13.6285
chr13	146046428	146046670	Liver_P348.atac_peak_28807	54	.	4.89684	7.57625	5.42328
chr13	146051023	146051940	Liver_P348.atac_peak_28808	12	.	2.77511	2.9966	1.21382
chr13	146066856	146067943	Liver_P348.atac_peak_28809	33	.	3.95902	5.40636	3.37641
chr13	146100107	146100353	Liver_P348.atac_peak_28810	49	.	4.67836	7.07605	4.95089
chr13	146105460	146105991	Liver_P348.atac_peak_28811	122	.	6.83752	14.6078	12.2394
chr13	146137080	146137784	Liver_P348.atac_peak_28812	12	.	2.77511	2.9966	1.21382
chr13	146167263	146168305	Liver_P348.atac_peak_28813	31	.	3.85671	5.16344	3.14419
chr13	146179987	146180351	Liver_P348.atac_peak_28814	23	.	3.4566	4.32213	2.37607
chr13	146181468	146181699	Liver_P348.atac_peak_28815	44	.	4.44669	6.53009	4.43668
chr13	146192250	146194186	Liver_P348.atac_peak_28816	155	.	4.75468	18.0442	15.5804
chr13	146202135	146202711	Liver_P348.atac_peak_28817	31	.	3.8406	5.1357	3.12254
chr13	146229117	146230747	Liver_P348.atac_peak_28818	329	.	6.11062	35.6708	32.9125
chr13	146255110	146255350	Liver_P348.atac_peak_28819	32	.	3.91984	5.28669	3.25407
chr13	146303003	146303314	Liver_P348.atac_peak_28820	267	.	10.7417	29.4893	26.75
chr13	146331934	146332138	Liver_P348.atac_peak_28821	38	.	4.23068	5.97796	3.89958
chr13	146354210	146354467	Liver_P348.atac_peak_28822	97	.	6.63465	12.1364	9.79682
chr13	146358180	146358384	Liver_P348.atac_peak_28823	48	.	4.6753	7.03555	4.89686
chr13	146370836	146371174	Liver_P348.atac_peak_28824	274	.	10.6301	30.1764	27.4218
chr13	146379822	146380181	Liver_P348.atac_peak_28825	328	.	10.9767	35.7024	32.8597
chr13	146390890	146391319	Liver_P348.atac_peak_28826	236	.	8.05224	26.2422	23.6053
chr13	146395214	146396357	Liver_P348.atac_peak_28827	32	.	3.2579	5.25392	3.261
chr13	146411039	146411757	Liver_P348.atac_peak_28828	286	.	8.73273	31.467	28.6884
chr13	146433630	146434443	Liver_P348.atac_peak_28829	100	.	6.33502	12.2351	10.0019
chr13	146474035	146474454	Liver_P348.atac_peak_28830	123	.	7.04685	14.7347	12.3911
chr13	146626901	146627156	Liver_P348.atac_peak_28831	44	.	4.01992	6.50473	4.42002
chr13	146634328	146635202	Liver_P348.atac_peak_28832	58	.	4.27433	7.98421	5.81277
chr13	146655249	146655449	Liver_P348.atac_peak_28833	21	.	3.15771	4.08536	2.16744
chr13	146660572	146660875	Liver_P348.atac_peak_28834	18	.	2.8708	3.73071	1.86021
chr13	146681723	146681999	Liver_P348.atac_peak_28835	39	.	3.92866	6.02514	3.97029
chr13	146689163	146689762	Liver_P348.atac_peak_28836	11	.	2.61425	2.90689	1.19383
chr13	146702278	146703154	Liver_P348.atac_peak_28837	60	.	4.39875	8.16541	6.04765
chr13	146726676	146727205	Liver_P348.atac_peak_28838	31	.	3.85331	5.18225	3.17461
chr13	146743455	146743655	Liver_P348.atac_peak_28839	14	.	2.8623	3.30133	1.47574
chr13	146803489	146803751	Liver_P348.atac_peak_28840	15	.	2.9683	3.37017	1.53998
chr13	146811796	146812037	Liver_P348.atac_peak_28841	15	.	2.97846	3.37282	1.53075
chr13	146870160	146870618	Liver_P348.atac_peak_28842	19	.	3.21328	3.8224	1.92127
chr13	146890343	146890708	Liver_P348.atac_peak_28843	286	.	11.7245	31.4107	28.6474
chr13	146901791	146902554	Liver_P348.atac_peak_28844	312	.	8.08243	33.9968	31.2497
chr13	146930901	146932622	Liver_P348.atac_peak_28845	266	.	7.71403	29.3486	26.6453
chr13	146948090	146948780	Liver_P348.atac_peak_28846	28	.	3.65921	4.80392	2.84271
chr13	146953002	146953391	Liver_P348.atac_peak_28847	37	.	4.11406	5.81844	3.77465
chr13	146961726	146961926	Liver_P348.atac_peak_28848	30	.	3.80586	5.04147	3.0275
chr13	146989395	146990843	Liver_P348.atac_peak_28849	114	.	6.42968	13.7514	11.4631
chr13	147004692	147005416	Liver_P348.atac_peak_28850	81	.	5.54725	10.4445	8.17473
chr13	147012606	147013571	Liver_P348.atac_peak_28851	12	.	2.77511	2.9966	1.21382
chr13	147020691	147020912	Liver_P348.atac_peak_28852	42	.	4.4147	6.39047	4.28625
chr13	147054832	147055145	Liver_P348.atac_peak_28853	40	.	4.26842	6.10051	4.02716
chr13	147063033	147063357	Liver_P348.atac_peak_28854	50	.	4.73163	7.15883	5.01661
chr13	147085051	147085384	Liver_P348.atac_peak_28855	56	.	4.84356	7.82901	5.65894
chr13	147087071	147087347	Liver_P348.atac_peak_28856	61	.	5.12473	8.34878	6.18596
chr13	147112880	147113315	Liver_P348.atac_peak_28857	24	.	3.46052	4.35312	2.41544
chr13	147131203	147132119	Liver_P348.atac_peak_28858	32	.	3.87285	5.28462	3.28879
chr13	147150347	147151114	Liver_P348.atac_peak_28859	18	.	3.09062	3.70643	1.84383
chr13	147156264	147156485	Liver_P348.atac_peak_28860	26	.	3.55554	4.60803	2.65776
chr13	147185827	147186917	Liver_P348.atac_peak_28861	42	.	4.23257	6.29874	4.22899
chr13	147204279	147204545	Liver_P348.atac_peak_28862	80	.	5.3964	10.2911	8.03922
chr13	147208803	147209006	Liver_P348.atac_peak_28863	15	.	2.79615	3.41636	1.59858
chr13	147215410	147215679	Liver_P348.atac_peak_28864	58	.	4.8436	8.04993	5.87842
chr13	147254859	147255876	Liver_P348.atac_peak_28865	50	.	4.43697	7.04859	5.03535
chr13	147258793	147259826	Liver_P348.atac_peak_28866	22	.	3.27653	4.14738	2.28482
chr13	147278867	147279796	Liver_P348.atac_peak_28867	287	.	7.5736	31.5492	28.7831
chr13	147313210	147313885	Liver_P348.atac_peak_28868	12	.	2.77511	2.9966	1.21382
chr13	147339436	147339888	Liver_P348.atac_peak_28869	64	.	5.32721	8.6302	6.41978
chr13	147368485	147368764	Liver_P348.atac_peak_28870	94	.	6.51219	11.7574	9.42553
chr13	147385163	147386149	Liver_P348.atac_peak_28871	14	.	2.89754	3.22235	1.40339
chr13	147391768	147392136	Liver_P348.atac_peak_28872	336	.	12.0683	36.5206	33.6635
chr13	147414507	147414738	Liver_P348.atac_peak_28873	27	.	3.56525	4.78486	2.7982
chr13	147417780	147418085	Liver_P348.atac_peak_28874	158	.	8.46709	18.313	15.8096
chr13	147424206	147424419	Liver_P348.atac_peak_28875	28	.	3.73364	4.87008	2.86199
chr13	147432255	147432571	Liver_P348.atac_peak_28876	57	.	5.01827	7.87748	5.70734
chr13	147438889	147439238	Liver_P348.atac_peak_28877	26	.	3.61505	4.66243	2.69121
chr13	147445435	147446175	Liver_P348.atac_peak_28878	53	.	4.81763	7.44877	5.30609
chr13	147453892	147454166	Liver_P348.atac_peak_28879	43	.	4.42165	6.42804	4.32704
chr13	147485174	147486287	Liver_P348.atac_peak_28880	50	.	4.63834	7.11389	5.02284
chr13	147498753	147499199	Liver_P348.atac_peak_28881	39	.	4.26926	6.069	3.98591
chr13	147512627	147512852	Liver_P348.atac_peak_28882	35	.	4.02435	5.56286	3.52907
chr13	147557428	147557692	Liver_P348.atac_peak_28883	34	.	4.03802	5.54454	3.49337
chr13	147564122	147564776	Liver_P348.atac_peak_28884	29	.	3.75735	4.9813	2.98974
chr13	147616803	147617027	Liver_P348.atac_peak_28885	45	.	4.28219	6.67964	4.56834
chr13	147618311	147618562	Liver_P348.atac_peak_28886	38	.	3.88935	5.90836	3.84145
chr13	147623110	147623329	Liver_P348.atac_peak_28887	30	.	3.64792	5.04343	3.03668
chr13	147629428	147629764	Liver_P348.atac_peak_28888	35	.	4.06591	5.60912	3.55449
chr13	147646526	147646865	Liver_P348.atac_peak_28889	165	.	7.8093	19.0885	16.5907
chr13	147655896	147656167	Liver_P348.atac_peak_28890	80	.	5.7497	10.2578	8.00449
chr13	147665665	147666285	Liver_P348.atac_peak_28891	113	.	6.22164	13.7186	11.3823
chr13	147671309	147671560	Liver_P348.atac_peak_28892	48	.	4.56537	6.98476	4.86993
chr13	147679673	147680339	Liver_P348.atac_peak_28893	238	.	7.52344	26.5155	23.8322
chr13	147681163	147681368	Liver_P348.atac_peak_28894	38	.	3.27484	5.87462	3.82697
chr13	147699991	147700628	Liver_P348.atac_peak_28895	18	.	3.16816	3.75168	1.86938
chr13	147716991	147717278	Liver_P348.atac_peak_28896	97	.	6.5724	12.0821	9.75897
chr13	147733606	147733961	Liver_P348.atac_peak_28897	14	.	2.91083	3.24685	1.42397
chr13	147740952	147741221	Liver_P348.atac_peak_28898	127	.	7.36347	15.2242	12.7899
chr13	147764168	147764369	Liver_P348.atac_peak_28899	36	.	4.11631	5.71674	3.65345
chr13	147775606	147776404	Liver_P348.atac_peak_28900	221	.	7.80426	24.7548	22.1531
chr13	147785244	147785519	Liver_P348.atac_peak_28901	112	.	6.694	13.6617	11.2819
chr13	147787069	147787903	Liver_P348.atac_peak_28902	67	.	4.96163	8.91458	6.76463
chr13	147823194	147823516	Liver_P348.atac_peak_28903	40	.	4.2343	6.06348	4.01239
chr13	147825534	147825847	Liver_P348.atac_peak_28904	57	.	5.02331	7.89944	5.72592
chr13	147833305	147833844	Liver_P348.atac_peak_28905	57	.	4.9812	7.8952	5.7466
chr13	147862037	147862292	Liver_P348.atac_peak_28906	42	.	4.37176	6.36466	4.28162
chr13	147865634	147865904	Liver_P348.atac_peak_28907	19	.	3.19217	3.79773	1.91012
chr13	147878514	147879467	Liver_P348.atac_peak_28908	32	.	3.8307	5.22459	3.24402
chr13	147893378	147893607	Liver_P348.atac_peak_28909	20	.	3.18713	3.88788	2.02264
chr13	147898822	147900788	Liver_P348.atac_peak_28910	111	.	4.79142	13.4599	11.1244
chr13	147911543	147911861	Liver_P348.atac_peak_28911	106	.	6.55734	13.0193	10.656
chr13	147927267	147927514	Liver_P348.atac_peak_28912	47	.	4.59682	6.86254	4.74649
chr13	147952538	147953999	Liver_P348.atac_peak_28913	66	.	4.96533	8.7804	6.60101
chr13	147992845	147993082	Liver_P348.atac_peak_28914	25	.	3.47697	4.49312	2.55749
chr13	148006241	148006502	Liver_P348.atac_peak_28915	58	.	4.94946	8.03005	5.86386
chr13	148011183	148011383	Liver_P348.atac_peak_28916	19	.	3.25282	3.89842	1.98743
chr13	148020985	148021282	Liver_P348.atac_peak_28917	13	.	2.33022	3.08367	1.3262
chr13	148025022	148026126	Liver_P348.atac_peak_28918	238	.	7.25277	26.5052	23.8692
chr13	148042172	148042500	Liver_P348.atac_peak_28919	125	.	6.54443	14.9126	12.5032
chr13	148044170	148044424	Liver_P348.atac_peak_28920	87	.	5.55938	11.0713	8.77738
chr13	148087515	148088029	Liver_P348.atac_peak_28921	397	.	10.45	42.6546	39.7507
chr13	148092938	148093236	Liver_P348.atac_peak_28922	238	.	10.4701	26.5579	23.8533
chr13	148127963	148128234	Liver_P348.atac_peak_28923	94	.	5.17595	11.8215	9.49823
chr13	148131366	148132424	Liver_P348.atac_peak_28924	198	.	7.06739	22.2871	19.8436
chr13	148156697	148157246	Liver_P348.atac_peak_28925	13	.	2.88538	3.19992	1.38456
chr13	148165210	148165530	Liver_P348.atac_peak_28926	16	.	3.0796	3.5655	1.69742
chr13	148170267	148170535	Liver_P348.atac_peak_28927	51	.	4.75289	7.26358	5.13238
chr13	148192147	148192347	Liver_P348.atac_peak_28928	21	.	3.29054	4.11075	2.19168
chr13	148194303	148194580	Liver_P348.atac_peak_28929	184	.	9.5442	21.0521	18.4807
chr13	148200377	148200909	Liver_P348.atac_peak_28930	46	.	4.49244	6.74562	4.66416
chr13	148317114	148317314	Liver_P348.atac_peak_28931	16	.	3.07046	3.54732	1.6811
chr13	148342190	148342423	Liver_P348.atac_peak_28932	52	.	4.83559	7.39735	5.24458
chr13	148404306	148404840	Liver_P348.atac_peak_28933	13	.	2.84259	3.12103	1.31831
chr13	148408806	148410261	Liver_P348.atac_peak_28934	15	.	2.95135	3.32998	1.50553
chr13	148474116	148475087	Liver_P348.atac_peak_28935	12	.	2.79313	3.02983	1.24173
chr13	148544399	148544648	Liver_P348.atac_peak_28936	21	.	3.3366	4.08784	2.16895
chr13	148572059	148572259	Liver_P348.atac_peak_28937	28	.	3.71864	4.87158	2.87972
chr13	148577599	148580113	Liver_P348.atac_peak_28938	141	.	4.28987	16.5554	14.1689
chr13	148596471	148596748	Liver_P348.atac_peak_28939	37	.	4.18627	5.87133	3.79908
chr13	148659827	148660694	Liver_P348.atac_peak_28940	37	.	4.07645	5.74189	3.71421
chr13	148686980	148687271	Liver_P348.atac_peak_28941	34	.	4.01224	5.52217	3.4876
chr13	148730212	148731145	Liver_P348.atac_peak_28942	73	.	5.20999	9.5208	7.33274
chr13	148785963	148786230	Liver_P348.atac_peak_28943	52	.	4.8375	7.40913	5.25376
chr13	148792170	148792550	Liver_P348.atac_peak_28944	121	.	6.75603	14.5541	12.1752
chr13	148794712	148795118	Liver_P348.atac_peak_28945	93	.	5.82496	11.6979	9.38486
chr13	148827549	148828005	Liver_P348.atac_peak_28946	12	.	2.79437	3.03211	1.24365
chr13	148862417	148862651	Liver_P348.atac_peak_28947	40	.	4.25923	6.10215	4.03436
chr13	148867652	148868130	Liver_P348.atac_peak_28948	46	.	4.59311	6.81605	4.69202
chr13	148894810	148895716	Liver_P348.atac_peak_28949	19	.	3.15884	3.83484	1.95815
chr13	148897548	148898023	Liver_P348.atac_peak_28950	36	.	4.04128	5.70979	3.67587
chr13	148927647	148928004	Liver_P348.atac_peak_28951	214	.	9.3822	24.0933	21.4682
chr13	148933054	148933814	Liver_P348.atac_peak_28952	23	.	3.34139	4.23508	2.30658
chr13	148935530	148935730	Liver_P348.atac_peak_28953	22	.	3.39356	4.18834	2.25133
chr13	148960128	148960328	Liver_P348.atac_peak_28954	31	.	3.84947	5.13974	3.12196
chr13	149304234	149304434	Liver_P348.atac_peak_28955	22	.	3.38365	4.14749	2.20275
chr13	149445714	149445986	Liver_P348.atac_peak_28956	26	.	3.59714	4.62703	2.6588
chr13	149557769	149558480	Liver_P348.atac_peak_28957	31	.	3.83151	5.14865	3.14859
chr13	149587205	149587552	Liver_P348.atac_peak_28958	15	.	3.00463	3.41981	1.56921
chr13	149614800	149615033	Liver_P348.atac_peak_28959	26	.	3.60841	4.63954	2.66599
chr13	149617407	149617779	Liver_P348.atac_peak_28960	63	.	5.26673	8.56107	6.37014
chr13	149639870	149640450	Liver_P348.atac_peak_28961	133	.	7.17082	15.6784	13.3263
chr13	149658619	149658819	Liver_P348.atac_peak_28962	28	.	3.70675	4.83835	2.84586
chr13	149716587	149717221	Liver_P348.atac_peak_28963	12	.	2.77511	2.9966	1.21382
chr13	149737531	149737922	Liver_P348.atac_peak_28964	12	.	2.77511	2.9966	1.21382
chr13	149749734	149749955	Liver_P348.atac_peak_28965	77	.	5.91257	10.0313	7.74873
chr13	149796944	149797163	Liver_P348.atac_peak_28966	29	.	3.58014	4.97098	2.97394
chr13	149798000	149798751	Liver_P348.atac_peak_28967	67	.	4.94422	8.86629	6.70988
chr13	149814853	149815696	Liver_P348.atac_peak_28968	23	.	3.40994	4.26293	2.33976
chr13	149866394	149866594	Liver_P348.atac_peak_28969	21	.	3.35391	4.09139	2.15454
chr13	149885097	149885699	Liver_P348.atac_peak_28970	127	.	7.30515	15.144	12.7109
chr13	149894656	149895030	Liver_P348.atac_peak_28971	30	.	3.78648	5.01598	3.02107
chr13	149897609	149897923	Liver_P348.atac_peak_28972	61	.	5.17604	8.36464	6.18581
chr13	149928619	149928867	Liver_P348.atac_peak_28973	48	.	4.50849	6.95805	4.83046
chr13	149930302	149930502	Liver_P348.atac_peak_28974	24	.	3.42778	4.37323	2.43856
chr13	149931472	149932731	Liver_P348.atac_peak_28975	47	.	4.36804	6.74352	4.70559
chr13	149949207	149949565	Liver_P348.atac_peak_28976	12	.	2.77511	2.9966	1.21382
chr13	149984462	149984794	Liver_P348.atac_peak_28977	92	.	6.37176	11.5113	9.20671
chr13	150013374	150013889	Liver_P348.atac_peak_28978	12	.	2.77511	2.9966	1.21382
chr13	150111717	150112093	Liver_P348.atac_peak_28979	11	.	2.69648	2.88043	1.18005
chr13	150125762	150126261	Liver_P348.atac_peak_28980	95	.	6.40591	11.801	9.51613
chr13	150182650	150182871	Liver_P348.atac_peak_28981	23	.	3.38067	4.29516	2.38566
chr13	150186411	150186611	Liver_P348.atac_peak_28982	36	.	4.13491	5.71679	3.64041
chr13	150196775	150197079	Liver_P348.atac_peak_28983	145	.	7.78693	17.0484	14.5862
chr13	150206281	150206702	Liver_P348.atac_peak_28984	173	.	8.4259	19.889	17.3743
chr13	150216632	150216906	Liver_P348.atac_peak_28985	32	.	3.89263	5.26309	3.24499
chr13	150229157	150230668	Liver_P348.atac_peak_28986	30	.	3.7636	5.06153	3.0871
chr13	150266165	150266493	Liver_P348.atac_peak_28987	86	.	6.20587	10.9795	8.68297
chr13	150274695	150274980	Liver_P348.atac_peak_28988	55	.	4.93223	7.71094	5.55615
chr13	150296975	150297182	Liver_P348.atac_peak_28989	27	.	3.67716	4.75329	2.75539
chr13	150366091	150366936	Liver_P348.atac_peak_28990	48	.	4.37619	6.93852	4.82735
chr13	150377294	150377563	Liver_P348.atac_peak_28991	30	.	3.8038	5.07988	3.08104
chr13	150387801	150388001	Liver_P348.atac_peak_28992	17	.	3.10212	3.61535	1.74583
chr13	150410611	150411040	Liver_P348.atac_peak_28993	12	.	2.80537	3.0524	1.26068
chr13	150478887	150479096	Liver_P348.atac_peak_28994	34	.	4.03462	5.54077	3.49146
chr13	150528536	150528741	Liver_P348.atac_peak_28995	26	.	3.62794	4.65298	2.66556
chr13	150574275	150574506	Liver_P348.atac_peak_28996	41	.	4.26365	6.17532	4.11961
chr13	150575561	150575812	Liver_P348.atac_peak_28997	31	.	3.81692	5.09581	3.10468
chr13	150589350	150589984	Liver_P348.atac_peak_28998	126	.	6.71851	15.0354	12.6093
chr13	150665881	150666702	Liver_P348.atac_peak_28999	17	.	3.10204	3.61073	1.73842
chr13	150676441	150676672	Liver_P348.atac_peak_29000	43	.	4.45013	6.49844	4.39636
chr13	150679403	150679697	Liver_P348.atac_peak_29001	21	.	3.33806	4.08534	2.16503
chr13	150693506	150694120	Liver_P348.atac_peak_29002	42	.	4.3	6.30089	4.24562
chr13	150703468	150703986	Liver_P348.atac_peak_29003	81	.	5.74484	10.4201	8.19505
chr13	150732817	150733049	Liver_P348.atac_peak_29004	28	.	3.69391	4.85243	2.88427
chr13	150768456	150768815	Liver_P348.atac_peak_29005	14	.	2.90519	3.23646	1.41524
chr13	150773464	150773837	Liver_P348.atac_peak_29006	13	.	2.87089	3.17322	1.36214
chr13	150830971	150831319	Liver_P348.atac_peak_29007	207	.	10.2324	23.3445	20.7219
chr13	150864381	150865945	Liver_P348.atac_peak_29008	13	.	2.88491	3.20371	1.39132
chr13	150899219	150900221	Liver_P348.atac_peak_29009	39	.	4.23227	6.04764	3.98492
chr13	150910429	150910838	Liver_P348.atac_peak_29010	21	.	3.31943	4.04737	2.13047
chr13	150932135	150932335	Liver_P348.atac_peak_29011	17	.	2.76897	3.6695	1.79997
chr13	150933650	150934280	Liver_P348.atac_peak_29012	246	.	8.64917	27.3217	24.6776
chr13	150961309	150961541	Liver_P348.atac_peak_29013	35	.	4.07544	5.62581	3.5705
chr13	150975223	150975570	Liver_P348.atac_peak_29014	219	.	9.87385	24.6278	21.9926
chr13	150989352	150989669	Liver_P348.atac_peak_29015	117	.	7.09289	14.1058	11.7178
chr13	151004922	151005191	Liver_P348.atac_peak_29016	28	.	3.49493	4.76858	2.81845
chr13	151024570	151025506	Liver_P348.atac_peak_29017	173	.	8.23424	19.7842	17.3179
chr13	151032487	151033265	Liver_P348.atac_peak_29018	42	.	4.35365	6.32444	4.24466
chr13	151042467	151042742	Liver_P348.atac_peak_29019	60	.	5.10187	8.18836	6.02326
chr13	151077247	151077803	Liver_P348.atac_peak_29020	34	.	3.87329	5.41771	3.42138
chr13	151095187	151095474	Liver_P348.atac_peak_29021	20	.	3.28305	3.97248	2.06232
chr13	151117739	151118181	Liver_P348.atac_peak_29022	28	.	3.64651	4.77779	2.83521
chr13	151137325	151137893	Liver_P348.atac_peak_29023	55	.	3.90791	7.70396	5.57559
chr13	151141227	151141690	Liver_P348.atac_peak_29024	180	.	6.96577	20.6002	18.0571
chr13	151187120	151188061	Liver_P348.atac_peak_29025	102	.	5.74924	12.5217	10.2187
chr13	151214077	151214946	Liver_P348.atac_peak_29026	89	.	5.9845	11.1797	8.95668
chr13	151229537	151230130	Liver_P348.atac_peak_29027	80	.	4.9813	10.2399	8.00363
chr13	151234647	151234927	Liver_P348.atac_peak_29028	135	.	6.86173	16.0434	13.5864
chr13	151298225	151298786	Liver_P348.atac_peak_29029	717	.	12.6744	75.2407	71.7054
chr13	151325657	151325908	Liver_P348.atac_peak_29030	33	.	3.95654	5.41834	3.39641
chr13	151392996	151393446	Liver_P348.atac_peak_29031	77	.	5.64639	9.98896	7.76933
chr13	151394788	151395036	Liver_P348.atac_peak_29032	23	.	3.38681	4.25602	2.34287
chr13	151410726	151410959	Liver_P348.atac_peak_29033	43	.	4.47999	6.51644	4.39898
chr13	151428690	151429808	Liver_P348.atac_peak_29034	407	.	6.72259	43.7726	40.7424
chr13	151498445	151498770	Liver_P348.atac_peak_29035	95	.	6.13269	11.8797	9.5591
chr13	151512176	151512403	Liver_P348.atac_peak_29036	30	.	3.76915	5.00307	3.01831
chr13	151518163	151518675	Liver_P348.atac_peak_29037	45	.	4.36221	6.59211	4.54637
chr13	151526923	151528606	Liver_P348.atac_peak_29038	56	.	4.39858	7.80073	5.69045
chr13	151544694	151545880	Liver_P348.atac_peak_29039	31	.	2.87186	5.10743	3.11222
chr13	151546951	151547450	Liver_P348.atac_peak_29040	15	.	2.43303	3.42828	1.59717
chr13	151549354	151549708	Liver_P348.atac_peak_29041	124	.	5.29769	14.8291	12.4152
chr13	151578358	151579630	Liver_P348.atac_peak_29042	141	.	6.92445	16.5588	14.1187
chr13	151590049	151590316	Liver_P348.atac_peak_29043	22	.	3.34538	4.14196	2.24302
chr13	151599042	151599315	Liver_P348.atac_peak_29044	28	.	3.64038	4.80339	2.86256
chr13	151609086	151609835	Liver_P348.atac_peak_29045	162	.	7.19206	18.7556	16.2778
chr13	151656808	151657008	Liver_P348.atac_peak_29046	29	.	3.76225	4.96276	2.96263
chr13	151663389	151663823	Liver_P348.atac_peak_29047	12	.	2.80245	3.04701	1.25616
chr13	151669038	151669604	Liver_P348.atac_peak_29048	14	.	2.8794	3.23846	1.47132
chr13	151692407	151693788	Liver_P348.atac_peak_29049	47	.	4.35588	6.8189	4.71935
chr13	151710151	151710555	Liver_P348.atac_peak_29050	25	.	3.44527	4.44473	2.50326
chr13	151734164	151734364	Liver_P348.atac_peak_29051	30	.	3.81379	5.03997	3.01835
chr13	151759018	151759990	Liver_P348.atac_peak_29052	14	.	2.90668	3.2392	1.41755
chr13	151773021	151773285	Liver_P348.atac_peak_29053	82	.	6.0788	10.5815	8.29086
chr13	151824695	151825198	Liver_P348.atac_peak_29054	69	.	5.30909	9.10656	6.90047
chr13	151842133	151842596	Liver_P348.atac_peak_29055	37	.	4.12656	5.79125	3.73908
chr13	151851211	151851445	Liver_P348.atac_peak_29056	37	.	4.09997	5.76867	3.73466
chr13	151879960	151880249	Liver_P348.atac_peak_29057	13	.	2.88418	3.19772	1.38271
chr13	151891176	151891451	Liver_P348.atac_peak_29058	74	.	5.70158	9.68141	7.43745
chr13	151929739	151930638	Liver_P348.atac_peak_29059	144	.	6.28001	16.8842	14.4528
chr13	151940059	151940259	Liver_P348.atac_peak_29060	27	.	3.68693	4.77653	2.77833
chr13	151952465	151952732	Liver_P348.atac_peak_29061	83	.	6.10999	10.662	8.37038
chr13	152002668	152003172	Liver_P348.atac_peak_29062	37	.	2.62705	5.80617	3.79091
chr13	152004131	152005264	Liver_P348.atac_peak_29063	237	.	5.41383	26.424	23.7929
chr13	152099685	152102261	Liver_P348.atac_peak_29064	132	.	4.95574	15.5948	13.2459
chr13	152112600	152113027	Liver_P348.atac_peak_29065	27	.	3.66572	4.77308	2.79609
chr13	152123407	152123672	Liver_P348.atac_peak_29066	46	.	4.5778	6.78461	4.6606
chr13	152164371	152164644	Liver_P348.atac_peak_29067	18	.	3.16284	3.7284	1.84126
chr13	152170634	152171511	Liver_P348.atac_peak_29068	12	.	2.75606	3.06658	1.2958
chr13	152195747	152196080	Liver_P348.atac_peak_29069	57	.	4.97519	7.85769	5.70675
chr13	152282766	152283257	Liver_P348.atac_peak_29070	13	.	2.88069	3.19129	1.37731
chr13	152295502	152296009	Liver_P348.atac_peak_29071	137	.	6.80119	16.2178	13.7936
chr13	152300667	152300967	Liver_P348.atac_peak_29072	217	.	9.1574	24.3739	21.7279
chr13	152326936	152327316	Liver_P348.atac_peak_29073	19	.	3.20931	3.82985	1.93761
chr13	152423445	152424628	Liver_P348.atac_peak_29074	100	.	6.30836	12.255	10.0163
chr13	152429875	152430507	Liver_P348.atac_peak_29075	64	.	5.06195	8.68767	6.49036
chr13	152468140	152469117	Liver_P348.atac_peak_29076	22	.	3.40224	4.198	2.25647
chr13	152474446	152474711	Liver_P348.atac_peak_29077	84	.	6.09476	10.7039	8.42189
chr13	152573177	152573377	Liver_P348.atac_peak_29078	16	.	3.06552	3.54235	1.68019
chr13	152645988	152646188	Liver_P348.atac_peak_29079	20	.	3.25634	3.91715	2.01133
chr13	152692362	152692911	Liver_P348.atac_peak_29080	89	.	6.03843	11.1886	8.97655
chr13	152722520	152722791	Liver_P348.atac_peak_29081	58	.	5.06014	8.05745	5.8956
chr13	152778022	152778399	Liver_P348.atac_peak_29082	260	.	9.93422	28.7734	26.0813
chr13	152780242	152780793	Liver_P348.atac_peak_29083	25	.	3.24276	4.49048	2.54982
chr13	152850581	152851394	Liver_P348.atac_peak_29084	49	.	4.59559	7.0515	4.96093
chr13	152881835	152882835	Liver_P348.atac_peak_29085	94	.	6.25547	11.6899	9.44667
chr13	153038401	153038721	Liver_P348.atac_peak_29086	207	.	9.14517	23.3702	20.7686
chr13	153041498	153042169	Liver_P348.atac_peak_29087	22	.	2.98478	4.11762	2.20995
chr13	153044578	153044859	Liver_P348.atac_peak_29088	170	.	8.64802	19.5557	17.0088
chr13	153053247	153053554	Liver_P348.atac_peak_29089	55	.	4.95361	7.7318	5.56622
chr13	153057257	153057534	Liver_P348.atac_peak_29090	56	.	5.0407	7.8673	5.6825
chr13	153081782	153082198	Liver_P348.atac_peak_29091	164	.	7.61607	18.9222	16.4088
chr13	153083191	153083391	Liver_P348.atac_peak_29092	26	.	3.30133	4.63792	2.67775
chr13	153090765	153091155	Liver_P348.atac_peak_29093	47	.	4.59896	6.89584	4.78523
chr13	153113100	153113431	Liver_P348.atac_peak_29094	134	.	7.50851	15.9057	13.4765
chr13	153116380	153116623	Liver_P348.atac_peak_29095	117	.	7.05128	14.1359	11.7271
chr13	153135647	153135886	Liver_P348.atac_peak_29096	39	.	4.21325	5.99178	3.93072
chr13	153227036	153227334	Liver_P348.atac_peak_29097	91	.	6.41893	11.5217	9.19903
chr13	153275023	153275424	Liver_P348.atac_peak_29098	59	.	5.06382	8.08503	5.92343
chr13	153282653	153283015	Liver_P348.atac_peak_29099	203	.	9.89745	22.98	20.3787
chr13	153295731	153296336	Liver_P348.atac_peak_29100	41	.	4.22414	6.14687	4.10972
chr13	153345369	153345667	Liver_P348.atac_peak_29101	28	.	3.63049	4.76463	2.8214
chr13	153346972	153347172	Liver_P348.atac_peak_29102	31	.	3.83712	5.19796	3.18365
chr13	153349374	153349714	Liver_P348.atac_peak_29103	58	.	4.91368	7.98529	5.84956
chr13	153395111	153395311	Liver_P348.atac_peak_29104	19	.	3.2548	3.89776	1.98368
chr13	153419026	153419938	Liver_P348.atac_peak_29105	12	.	2.77511	2.9966	1.21382
chr13	153422206	153422406	Liver_P348.atac_peak_29106	22	.	3.37175	4.15032	2.21988
chr13	153461406	153462886	Liver_P348.atac_peak_29107	147	.	6.98547	17.0794	14.7184
chr13	153480340	153481654	Liver_P348.atac_peak_29108	283	.	6.14043	31.0981	28.324
chr13	153530636	153531057	Liver_P348.atac_peak_29109	38	.	4.18667	5.89452	3.82385
chr13	153543960	153544323	Liver_P348.atac_peak_29110	177	.	8.98271	20.2915	17.7384
chr13	153560970	153562538	Liver_P348.atac_peak_29111	42	.	4.30773	6.36154	4.27592
chr13	153581378	153581587	Liver_P348.atac_peak_29112	43	.	4.49366	6.5227	4.39819
chr13	153593622	153593822	Liver_P348.atac_peak_29113	21	.	3.35986	4.12286	2.19434
chr13	153632373	153633280	Liver_P348.atac_peak_29114	29	.	3.69159	4.90603	2.94574
chr13	153740005	153740438	Liver_P348.atac_peak_29115	256	.	10.1914	28.3212	25.6105
chr13	153749858	153750460	Liver_P348.atac_peak_29116	21	.	3.36928	4.13376	2.19989
chr13	153756166	153757054	Liver_P348.atac_peak_29117	14	.	2.94664	3.3129	1.47943
chr13	153761684	153762062	Liver_P348.atac_peak_29118	16	.	3.04484	3.50726	1.65305
chr13	153794972	153795184	Liver_P348.atac_peak_29119	17	.	3.12892	3.66822	1.79295
chr13	153838806	153839099	Liver_P348.atac_peak_29120	70	.	5.55698	9.29083	7.06278
chr13	153854068	153854330	Liver_P348.atac_peak_29121	48	.	4.63325	6.99849	4.88207
chr13	153864399	153864637	Liver_P348.atac_peak_29122	44	.	4.43417	6.50252	4.40772
chr13	153871193	153872338	Liver_P348.atac_peak_29123	125	.	5.95758	14.9162	12.5341
chr13	153875542	153875756	Liver_P348.atac_peak_29124	31	.	3.30109	5.18037	3.17087
chr13	153907764	153908160	Liver_P348.atac_peak_29125	25	.	3.53594	4.48379	2.52024
chr13	153929779	153929990	Liver_P348.atac_peak_29126	36	.	4.13166	5.75661	3.69444
chr13	153950272	153950568	Liver_P348.atac_peak_29127	69	.	5.47387	9.1276	6.91812
chr13	153969659	153969977	Liver_P348.atac_peak_29128	117	.	7.2831	14.0921	11.7003
chr13	153983279	153983568	Liver_P348.atac_peak_29129	65	.	5.39109	8.78601	6.56863
chr13	153985116	153985387	Liver_P348.atac_peak_29130	80	.	5.97299	10.3291	8.05172
chr13	153995161	153998439	Liver_P348.atac_peak_29131	223	.	4.31112	24.9082	22.361
chr13	154011586	154012130	Liver_P348.atac_peak_29132	60	.	5.08441	8.19104	6.03782
chr13	154021842	154022754	Liver_P348.atac_peak_29133	91	.	6.36166	11.4909	9.18995
chr13	154037125	154037477	Liver_P348.atac_peak_29134	48	.	4.47525	6.878	4.8115
chr13	154055706	154055906	Liver_P348.atac_peak_29135	19	.	3.24795	3.88965	1.98043
chr13	154118259	154118459	Liver_P348.atac_peak_29136	29	.	3.76225	4.93572	2.9253
chr13	154189991	154190765	Liver_P348.atac_peak_29137	35	.	4.04102	5.60945	3.57295
chr13	154247957	154248859	Liver_P348.atac_peak_29138	12	.	2.77511	2.9966	1.21382
chr13	154414948	154415694	Liver_P348.atac_peak_29139	52	.	4.80011	7.39719	5.26596
chr13	154648449	154648907	Liver_P348.atac_peak_29140	12	.	2.77511	2.9966	1.21382
chr13	154687619	154687867	Liver_P348.atac_peak_29141	49	.	4.69338	7.05856	4.91959
chr13	154715841	154716045	Liver_P348.atac_peak_29142	38	.	4.19375	5.88762	3.81291
chr13	154737954	154738181	Liver_P348.atac_peak_29143	55	.	4.94943	7.6941	5.52884
chr13	154754504	154754945	Liver_P348.atac_peak_29144	62	.	5.2122	8.40613	6.21559
chr13	154785368	154786219	Liver_P348.atac_peak_29145	12	.	2.77511	2.9966	1.21382
chr13	154906686	154907383	Liver_P348.atac_peak_29146	12	.	2.77511	2.9966	1.21382
chr13	154916930	154917477	Liver_P348.atac_peak_29147	16	.	3.05262	3.50999	1.64628
chr13	154926426	154926654	Liver_P348.atac_peak_29148	12	.	2.80775	3.0568	1.26438
chr13	155052309	155052811	Liver_P348.atac_peak_29149	28	.	3.71156	4.84786	2.85228
chr13	155295681	155296012	Liver_P348.atac_peak_29150	13	.	2.85298	3.14019	1.3344
chr13	155368427	155368839	Liver_P348.atac_peak_29151	12	.	2.77511	2.9966	1.21382
chr13	155430840	155432182	Liver_P348.atac_peak_29152	21	.	3.31606	4.05617	2.14692
chr13	155714062	155714262	Liver_P348.atac_peak_29153	19	.	3.24291	3.87935	1.97011
chr13	155921967	155922427	Liver_P348.atac_peak_29154	13	.	2.88178	3.1933	1.37899
chr13	156098989	156099189	Liver_P348.atac_peak_29155	15	.	3.00547	3.42137	1.57052
chr13	156286391	156286763	Liver_P348.atac_peak_29156	17	.	3.11367	3.62613	1.74661
chr13	156441681	156441994	Liver_P348.atac_peak_29157	20	.	3.26184	3.92187	2.0117
chr13	156465841	156466770	Liver_P348.atac_peak_29158	96	.	6.19842	11.9655	9.67061
chr13	156579060	156579260	Liver_P348.atac_peak_29159	35	.	4.08337	5.6221	3.55815
chr13	156613184	156614051	Liver_P348.atac_peak_29160	18	.	3.13886	3.68055	1.80172
chr13	156808660	156808860	Liver_P348.atac_peak_29161	32	.	3.93867	5.32556	3.29103
chr13	156887907	156888239	Liver_P348.atac_peak_29162	188	.	9.57794	21.3606	18.8018
chr13	156894696	156895000	Liver_P348.atac_peak_29163	221	.	9.91732	24.8125	22.1603
chr13	156899092	156899341	Liver_P348.atac_peak_29164	50	.	4.13266	7.173	5.04903
chr13	156900450	156901438	Liver_P348.atac_peak_29165	88	.	5.77224	10.9685	8.80053
chr13	156938725	156939789	Liver_P348.atac_peak_29166	106	.	6.1919	12.8965	10.6352
chr13	157024486	157024698	Liver_P348.atac_peak_29167	33	.	3.95509	5.34531	3.30211
chr13	157063787	157064179	Liver_P348.atac_peak_29168	154	.	8.50433	17.8969	15.4155
chr13	157078473	157078759	Liver_P348.atac_peak_29169	71	.	5.60289	9.34554	7.10693
chr13	157101075	157101475	Liver_P348.atac_peak_29170	143	.	7.70431	16.833	14.3707
chr13	157102761	157103510	Liver_P348.atac_peak_29171	16	.	2.97688	3.5463	1.68436
chr13	157116478	157116782	Liver_P348.atac_peak_29172	41	.	4.33434	6.20763	4.11612
chr13	157130948	157131357	Liver_P348.atac_peak_29173	22	.	3.38322	4.14882	2.20574
chr13	157195092	157195563	Liver_P348.atac_peak_29174	13	.	2.75657	3.15368	1.39257
chr13	157197775	157197980	Liver_P348.atac_peak_29175	35	.	3.94204	5.55181	3.50022
chr13	157199039	157199280	Liver_P348.atac_peak_29176	28	.	3.60976	4.82403	2.83828
chr13	157228439	157228669	Liver_P348.atac_peak_29177	36	.	4.11784	5.73531	3.67865
chr13	157237293	157237519	Liver_P348.atac_peak_29178	30	.	3.80656	5.04073	3.02649
chr13	157243506	157244144	Liver_P348.atac_peak_29179	26	.	3.56712	4.57233	2.61332
chr13	157269750	157269964	Liver_P348.atac_peak_29180	72	.	2.94235	9.46747	7.23898
chr13	157272040	157273239	Liver_P348.atac_peak_29181	353	.	5.71549	38.1929	35.3389
chr13	157294449	157295081	Liver_P348.atac_peak_29182	141	.	7.05529	16.4985	14.1131
chr13	157310956	157311335	Liver_P348.atac_peak_29183	32	.	3.90795	5.284	3.26104
chr13	157317019	157317278	Liver_P348.atac_peak_29184	97	.	6.59872	12.0539	9.71935
chr13	157337296	157338154	Liver_P348.atac_peak_29185	341	.	8.60937	36.8988	34.1085
chr13	157387609	157388618	Liver_P348.atac_peak_29186	294	.	7.97418	32.1634	29.4346
chr13	157404771	157404971	Liver_P348.atac_peak_29187	20	.	3.25727	3.95473	2.08562
chr13	157411670	157412353	Liver_P348.atac_peak_29188	241	.	8.03302	26.8102	24.1249
chr13	157421736	157423174	Liver_P348.atac_peak_29189	445	.	7.24142	47.574	44.5265
chr13	157444705	157444953	Liver_P348.atac_peak_29190	48	.	4.63584	6.96587	4.84621
chr13	157454174	157454374	Liver_P348.atac_peak_29191	16	.	3.0394	3.48393	1.62305
chr13	157490778	157491453	Liver_P348.atac_peak_29192	437	.	9.86897	46.7601	43.7415
chr13	157504249	157504875	Liver_P348.atac_peak_29193	186	.	7.6661	21.0676	18.6244
chr13	157520714	157522445	Liver_P348.atac_peak_29194	87	.	5.12714	11.0589	8.769
chr13	157673748	157673948	Liver_P348.atac_peak_29195	13	.	2.88563	3.20039	1.38496
chr13	157747809	157748546	Liver_P348.atac_peak_29196	12	.	2.77511	2.9966	1.21382
chr13	157950676	157950876	Liver_P348.atac_peak_29197	25	.	3.57394	4.55259	2.57903
chr13	157962272	157962598	Liver_P348.atac_peak_29198	89	.	6.04074	11.2325	8.92798
chr13	157965255	157965761	Liver_P348.atac_peak_29199	40	.	4.08197	6.11978	4.08792
chr13	158013739	158014777	Liver_P348.atac_peak_29200	11	.	2.65823	2.8369	1.13841
chr13	158017747	158018030	Liver_P348.atac_peak_29201	65	.	5.32205	8.75224	6.55546
chr13	158025518	158025787	Liver_P348.atac_peak_29202	48	.	4.66448	6.99977	4.86401
chr13	158142201	158143103	Liver_P348.atac_peak_29203	20	.	3.27345	3.95267	2.04385
chr13	158156607	158157737	Liver_P348.atac_peak_29204	80	.	5.82175	10.2871	8.0551
chr13	158173399	158173645	Liver_P348.atac_peak_29205	106	.	6.99901	13.049	10.6688
chr13	158186856	158187228	Liver_P348.atac_peak_29206	134	.	6.8723	15.8398	13.4024
chr13	158190304	158190550	Liver_P348.atac_peak_29207	71	.	5.11203	9.43423	7.18997
chr13	158240087	158240969	Liver_P348.atac_peak_29208	327	.	9.06451	35.4775	32.7073
chr13	158291600	158291854	Liver_P348.atac_peak_29209	45	.	4.51072	6.64544	4.5366
chr13	158298025	158298857	Liver_P348.atac_peak_29210	21	.	3.25397	3.98741	2.12581
chr13	158326431	158327187	Liver_P348.atac_peak_29211	472	.	9.40787	50.2998	47.2457
chr13	158362625	158362963	Liver_P348.atac_peak_29212	89	.	6.25279	11.2032	8.91031
chr13	158384320	158384651	Liver_P348.atac_peak_29213	148	.	8.37682	17.3583	14.8753
chr13	158402423	158403010	Liver_P348.atac_peak_29214	12	.	2.76101	2.97577	1.21332
chr13	158405526	158405809	Liver_P348.atac_peak_29215	54	.	4.16378	7.59782	5.45766
chr13	158407872	158409497	Liver_P348.atac_peak_29216	60	.	4.13616	8.18809	6.02047
chr13	158413441	158413664	Liver_P348.atac_peak_29217	18	.	2.95859	3.70035	1.83226
chr13	158479098	158479639	Liver_P348.atac_peak_29218	13	.	2.83492	3.10688	1.30643
chr13	158488791	158489054	Liver_P348.atac_peak_29219	66	.	5.44469	8.8952	6.66886
chr13	158514882	158515352	Liver_P348.atac_peak_29220	526	.	12.811	55.8216	52.6403
chr13	158537520	158537778	Liver_P348.atac_peak_29221	86	.	6.20942	10.9716	8.67237
chr13	158576678	158577778	Liver_P348.atac_peak_29222	406	.	7.19926	43.5547	40.6033
chr13	158596636	158596999	Liver_P348.atac_peak_29223	15	.	3.00696	3.42587	1.57564
chr13	158634920	158635273	Liver_P348.atac_peak_29224	100	.	6.33748	12.3872	10.0502
chr13	158652105	158653320	Liver_P348.atac_peak_29225	306	.	7.36354	33.3654	30.6547
chr13	158728785	158729518	Liver_P348.atac_peak_29226	496	.	9.46319	52.7291	49.6464
chr13	158742510	158742808	Liver_P348.atac_peak_29227	18	.	3.07852	3.64076	1.80271
chr13	158744289	158744575	Liver_P348.atac_peak_29228	149	.	8.24877	17.3981	14.9174
chr13	158769020	158769614	Liver_P348.atac_peak_29229	40	.	4.18517	6.09822	4.06159
chr13	158776153	158776477	Liver_P348.atac_peak_29230	52	.	4.77935	7.35387	5.22314
chr13	158787824	158789046	Liver_P348.atac_peak_29231	77	.	5.31857	9.95904	7.76804
chr13	158801421	158803252	Liver_P348.atac_peak_29232	45	.	4.2488	6.62728	4.53749
chr13	158821134	158821473	Liver_P348.atac_peak_29233	78	.	5.81568	10.0797	7.84166
chr13	158931135	158932005	Liver_P348.atac_peak_29234	19	.	3.21334	3.83016	1.93351
chr13	158974725	158975027	Liver_P348.atac_peak_29235	20	.	3.27526	3.96108	2.05371
chr13	159034536	159034769	Liver_P348.atac_peak_29236	17	.	3.12899	3.65384	1.76943
chr13	159081323	159081628	Liver_P348.atac_peak_29237	149	.	8.43285	17.4823	14.9945
chr13	159102415	159102621	Liver_P348.atac_peak_29238	31	.	3.85667	5.14818	3.12462
chr13	159115855	159116055	Liver_P348.atac_peak_29239	22	.	3.38563	4.17508	2.242
chr13	159134323	159134810	Liver_P348.atac_peak_29240	626	.	13.887	66.0123	62.6471
chr13	159148494	159148694	Liver_P348.atac_peak_29241	20	.	3.27859	3.94971	2.03367
chr13	159159798	159160149	Liver_P348.atac_peak_29242	44	.	4.47496	6.56035	4.45422
chr13	159168546	159168829	Liver_P348.atac_peak_29243	69	.	5.49978	9.15768	6.94383
chr13	159176820	159177028	Liver_P348.atac_peak_29244	40	.	4.3361	6.1804	4.07997
chr13	159191702	159192562	Liver_P348.atac_peak_29245	217	.	7.43273	24.3015	21.7392
chr13	159225769	159226305	Liver_P348.atac_peak_29246	33	.	3.89018	5.31975	3.31908
chr13	159249216	159250351	Liver_P348.atac_peak_29247	29	.	3.76169	4.96575	2.96521
chr13	159269191	159270031	Liver_P348.atac_peak_29248	119	.	7.13627	14.2764	11.9641
chr13	159337068	159337681	Liver_P348.atac_peak_29249	54	.	4.80688	7.56742	5.44647
chr13	159367163	159367883	Liver_P348.atac_peak_29250	138	.	8.05968	16.3427	13.8849
chr13	159373189	159374650	Liver_P348.atac_peak_29251	53	.	4.54599	7.43604	5.35381
chr13	159402253	159403070	Liver_P348.atac_peak_29252	383	.	9.70961	41.1538	38.3221
chr13	159430212	159430542	Liver_P348.atac_peak_29253	35	.	4.02873	5.5709	3.53461
chr13	159464721	159465214	Liver_P348.atac_peak_29254	120	.	6.4236	14.467	12.0781
chr13	159489381	159489635	Liver_P348.atac_peak_29255	43	.	4.41533	6.40631	4.30542
chr13	159674466	159674666	Liver_P348.atac_peak_29256	14	.	2.93001	3.28449	1.45737
chr13	159700115	159700888	Liver_P348.atac_peak_29257	15	.	2.96849	3.36062	1.52506
chr13	159771120	159771340	Liver_P348.atac_peak_29258	30	.	3.79342	5.01779	3.0071
chr13	159800862	159801479	Liver_P348.atac_peak_29259	17	.	3.06751	3.56477	1.71183
chr13	159819706	159819906	Liver_P348.atac_peak_29260	15	.	2.99464	3.4014	1.55375
chr13	159951232	159951432	Liver_P348.atac_peak_29261	15	.	2.99712	3.41159	1.56675
chr13	159960423	159960672	Liver_P348.atac_peak_29262	41	.	4.20616	6.16805	4.12273
chr13	159961842	159962042	Liver_P348.atac_peak_29263	32	.	3.86452	5.28008	3.25865
chr13	159964627	159964892	Liver_P348.atac_peak_29264	85	.	6.14731	10.8306	8.53447
chr13	159973444	159973796	Liver_P348.atac_peak_29265	84	.	6.08938	10.6869	8.40437
chr13	159976377	159976796	Liver_P348.atac_peak_29266	12	.	2.79333	3.03021	1.24205
chr13	159982673	159983199	Liver_P348.atac_peak_29267	108	.	6.96164	13.1826	10.8109
chr13	159993000	159993346	Liver_P348.atac_peak_29268	97	.	6.58028	12.0625	9.73555
chr13	160054616	160055610	Liver_P348.atac_peak_29269	169	.	7.33013	19.4068	16.9337
chr13	160063564	160064515	Liver_P348.atac_peak_29270	495	.	7.9756	52.6292	49.5211
chr13	160094103	160094388	Liver_P348.atac_peak_29271	69	.	5.5057	9.12944	6.90258
chr13	160119007	160119289	Liver_P348.atac_peak_29272	164	.	8.95513	18.9641	16.4241
chr13	160128733	160128956	Liver_P348.atac_peak_29273	30	.	3.78822	5.071	3.08747
chr13	160129824	160130123	Liver_P348.atac_peak_29274	41	.	4.34283	6.2611	4.17809
chr13	160148627	160150001	Liver_P348.atac_peak_29275	107	.	5.03819	13.0527	10.7237
chr13	160151255	160153368	Liver_P348.atac_peak_29276	41	.	3.33098	6.18524	4.12053
chr13	160170219	160170515	Liver_P348.atac_peak_29277	47	.	4.29862	6.83171	4.72452
chr13	160178020	160178738	Liver_P348.atac_peak_29278	60	.	4.26551	8.19124	6.06106
chr13	160186035	160186336	Liver_P348.atac_peak_29279	159	.	8.17575	18.4027	15.9044
chr13	160194303	160196589	Liver_P348.atac_peak_29280	36	.	3.7822	5.61475	3.60481
chr13	160211331	160211875	Liver_P348.atac_peak_29281	52	.	4.75514	7.34311	5.21696
chr13	160223808	160225048	Liver_P348.atac_peak_29282	184	.	5.63084	20.9185	18.4184
chr13	160245675	160245875	Liver_P348.atac_peak_29283	33	.	3.94065	5.34496	3.31615
chr13	160289649	160289922	Liver_P348.atac_peak_29284	132	.	7.87369	15.6855	13.234
chr13	160294770	160294970	Liver_P348.atac_peak_29285	36	.	4.125	5.73162	3.66747
chr13	160332161	160333601	Liver_P348.atac_peak_29286	330	.	7.21578	35.7469	33.0033
chr13	160350819	160351360	Liver_P348.atac_peak_29287	89	.	5.1851	11.1654	8.92106
chr13	160354393	160354788	Liver_P348.atac_peak_29288	76	.	4.91734	9.92703	7.69777
chr13	160369670	160370152	Liver_P348.atac_peak_29289	254	.	9.06726	28.099	25.4338
chr13	160376710	160377039	Liver_P348.atac_peak_29290	183	.	9.48814	20.923	18.3575
chr13	160385490	160385744	Liver_P348.atac_peak_29291	53	.	4.81976	7.44413	5.30702
chr13	160397195	160399437	Liver_P348.atac_peak_29292	395	.	6.53744	42.4887	39.5769
chr13	160410109	160410327	Liver_P348.atac_peak_29293	26	.	3.60913	4.63326	2.66303
chr13	160687436	160687636	Liver_P348.atac_peak_29294	20	.	3.24828	3.90328	2.00092
chr13	160692536	160693193	Liver_P348.atac_peak_29295	15	.	2.97922	3.37296	1.52986
chr13	160745846	160746126	Liver_P348.atac_peak_29296	44	.	4.45291	6.51359	4.41252
chr13	160789547	160790200	Liver_P348.atac_peak_29297	17	.	3.10751	3.61969	1.74507
chr13	160809251	160809577	Liver_P348.atac_peak_29298	12	.	2.77511	2.9966	1.21382
chr13	160827273	160827975	Liver_P348.atac_peak_29299	15	.	2.97259	3.36365	1.52435
chr13	160829987	160830351	Liver_P348.atac_peak_29300	14	.	2.95584	3.32985	1.49366
chr13	160843227	160843646	Liver_P348.atac_peak_29301	14	.	2.90591	3.23878	1.41798
chr13	160877798	160878134	Liver_P348.atac_peak_29302	17	.	3.1161	3.64488	1.77264
chr13	160898444	160898860	Liver_P348.atac_peak_29303	16	.	3.02921	3.47244	1.61915
chr13	160930488	160930793	Liver_P348.atac_peak_29304	15	.	2.96038	3.34364	1.50951
chr13	160934780	160935303	Liver_P348.atac_peak_29305	27	.	3.6237	4.694	2.72305
chr13	161044456	161044829	Liver_P348.atac_peak_29306	12	.	2.77511	2.9966	1.21382
chr13	161100088	161100306	Liver_P348.atac_peak_29307	24	.	3.53162	4.46435	2.49798
chr13	161218256	161218506	Liver_P348.atac_peak_29308	12	.	2.81999	3.07936	1.28332
chr13	161294454	161294837	Liver_P348.atac_peak_29309	21	.	3.35069	4.1028	2.17603
chr13	161383262	161383503	Liver_P348.atac_peak_29310	62	.	5.21957	8.3919	6.20202
chr13	161508593	161509215	Liver_P348.atac_peak_29311	18	.	3.16224	3.73569	1.85319
chr13	161528648	161529400	Liver_P348.atac_peak_29312	16	.	3.02581	3.46863	1.61745
chr13	161549040	161549240	Liver_P348.atac_peak_29313	14	.	2.90528	3.23663	1.41538
chr13	161591878	161592268	Liver_P348.atac_peak_29314	12	.	2.77511	2.9966	1.21382
chr13	161694753	161695072	Liver_P348.atac_peak_29315	19	.	3.21891	3.84226	1.94436
chr13	162080866	162081334	Liver_P348.atac_peak_29316	32	.	3.89851	5.27565	3.25479
chr13	162103309	162103788	Liver_P348.atac_peak_29317	14	.	2.92473	3.27771	1.45399
chr13	162264593	162264951	Liver_P348.atac_peak_29318	13	.	2.87673	3.18429	1.37167
chr13	162283583	162283873	Liver_P348.atac_peak_29319	247	.	10.6567	27.5176	24.7938
chr13	162294631	162295250	Liver_P348.atac_peak_29320	49	.	4.49852	7.09202	4.98336
chr13	162330375	162331153	Liver_P348.atac_peak_29321	413	.	8.36336	44.4074	41.3931
chr13	162340728	162342087	Liver_P348.atac_peak_29322	14	.	2.77603	3.24491	1.47291
chr13	162346717	162347200	Liver_P348.atac_peak_29323	34	.	3.6365	5.51354	3.48732
chr13	162395572	162395774	Liver_P348.atac_peak_29324	36	.	4.14107	5.73515	3.65837
chr13	162445773	162446790	Liver_P348.atac_peak_29325	26	.	3.53769	4.62821	2.68331
chr13	162478009	162479032	Liver_P348.atac_peak_29326	219	.	6.47684	24.6146	21.9702
chr13	162511692	162512364	Liver_P348.atac_peak_29327	27	.	3.63435	4.71373	2.74227
chr13	162555889	162556652	Liver_P348.atac_peak_29328	254	.	6.89409	28.2213	25.4824
chr13	162557798	162558117	Liver_P348.atac_peak_29329	271	.	7.07768	29.924	27.1844
chr13	162577025	162577297	Liver_P348.atac_peak_29330	81	.	5.98892	10.4481	8.17999
chr13	162602198	162602483	Liver_P348.atac_peak_29331	138	.	7.92619	16.36	13.8997
chr13	162762780	162763219	Liver_P348.atac_peak_29332	16	.	3.03268	3.47593	1.6198
chr13	163000246	163000780	Liver_P348.atac_peak_29333	17	.	3.10012	3.59809	1.72066
chr13	163443051	163445042	Liver_P348.atac_peak_29334	93	.	4.79688	11.5972	9.3772
chr13	163473277	163473640	Liver_P348.atac_peak_29335	18	.	3.1629	3.72936	1.84309
chr13	163490768	163491904	Liver_P348.atac_peak_29336	169	.	7.25926	19.4705	16.9712
chr13	163541183	163542343	Liver_P348.atac_peak_29337	59	.	5.00479	8.12753	5.99178
chr13	163546505	163546751	Liver_P348.atac_peak_29338	47	.	4.601	6.87563	4.75861
chr13	163569038	163569404	Liver_P348.atac_peak_29339	12	.	2.77511	2.9966	1.21382
chr13	163687156	163687358	Liver_P348.atac_peak_29340	26	.	3.62914	4.65428	2.66491
chr13	164099957	164100219	Liver_P348.atac_peak_29341	63	.	5.25818	8.53465	6.34512
chr13	164212256	164212611	Liver_P348.atac_peak_29342	267	.	11.5619	29.4646	26.7114
chr13	164236837	164237677	Liver_P348.atac_peak_29343	13	.	2.86627	3.16469	1.35498
chr13	164299807	164300322	Liver_P348.atac_peak_29344	16	.	3.02495	3.47146	1.62324
chr13	164515554	164515880	Liver_P348.atac_peak_29345	16	.	3.02569	3.46419	1.61085
chr13	164534202	164534497	Liver_P348.atac_peak_29346	16	.	3.05674	3.52211	1.66
chr13	164604578	164605032	Liver_P348.atac_peak_29347	12	.	2.81974	3.0789	1.28293
chr13	164890764	164891203	Liver_P348.atac_peak_29348	20	.	3.25131	3.91173	2.0085
chr13	164966146	164966452	Liver_P348.atac_peak_29349	103	.	6.81339	12.673	10.3196
chr13	164981850	164982118	Liver_P348.atac_peak_29350	13	.	2.85828	3.14996	1.3426
chr13	164987135	164988595	Liver_P348.atac_peak_29351	24	.	3.50451	4.42961	2.47784
chr13	165038560	165039238	Liver_P348.atac_peak_29352	15	.	3.0115	3.43247	1.57984
chr13	165153820	165154071	Liver_P348.atac_peak_29353	20	.	3.29791	3.99386	2.07577
chr13	165295748	165295948	Liver_P348.atac_peak_29354	33	.	3.98228	5.43062	3.39092
chr13	165325427	165326628	Liver_P348.atac_peak_29355	16	.	3.05052	3.51843	1.66274
chr13	165350808	165351461	Liver_P348.atac_peak_29356	16	.	3.06294	3.53613	1.67375
chr13	165455393	165455632	Liver_P348.atac_peak_29357	38	.	4.20496	5.94143	3.87316
chr13	165479477	165480716	Liver_P348.atac_peak_29358	21	.	3.33287	4.09367	2.18097
chr13	165573368	165574036	Liver_P348.atac_peak_29359	12	.	2.77511	2.9966	1.21382
chr13	165648116	165648881	Liver_P348.atac_peak_29360	15	.	3.02003	3.44821	1.59306
chr13	165654697	165655177	Liver_P348.atac_peak_29361	18	.	3.09385	3.65943	1.8146
chr13	165656637	165656922	Liver_P348.atac_peak_29362	150	.	8.47694	17.511	15.0109
chr13	165676187	165676590	Liver_P348.atac_peak_29363	55	.	4.93932	7.6976	5.53686
chr13	165721617	165722017	Liver_P348.atac_peak_29364	209	.	9.83026	23.5331	20.9171
chr13	165731187	165731864	Liver_P348.atac_peak_29365	12	.	2.77511	2.9966	1.21382
chr13	165822870	165823491	Liver_P348.atac_peak_29366	556	.	11.0746	58.9357	55.6823
chr13	165882342	165882627	Liver_P348.atac_peak_29367	84	.	6.10384	10.7246	8.43845
chr13	165910459	165911247	Liver_P348.atac_peak_29368	432	.	6.49819	46.1924	43.2066
chr13	165915028	165916066	Liver_P348.atac_peak_29369	205	.	4.50973	23.1323	20.5668
chr13	165936545	165936795	Liver_P348.atac_peak_29370	57	.	5.03484	7.94558	5.7767
chr13	166021356	166021576	Liver_P348.atac_peak_29371	37	.	4.16626	5.82092	3.7492
chr13	166095574	166096177	Liver_P348.atac_peak_29372	16	.	3.04652	3.51043	1.65584
chr13	166103488	166103699	Liver_P348.atac_peak_29373	37	.	4.1636	5.828	3.75853
chr13	166570565	166571754	Liver_P348.atac_peak_29374	12	.	2.81604	3.07208	1.27721
chr13	166604195	166605021	Liver_P348.atac_peak_29375	28	.	3.71629	4.86079	2.86683
chr13	166935277	166935951	Liver_P348.atac_peak_29376	142	.	7.35021	16.6845	14.2997
chr13	166942449	166942962	Liver_P348.atac_peak_29377	78	.	5.75157	10.0971	7.88465
chr13	166956767	166956967	Liver_P348.atac_peak_29378	31	.	3.85542	5.15225	3.13137
chr13	166978363	166979418	Liver_P348.atac_peak_29379	72	.	5.53924	9.42266	7.22739
chr13	166993708	166993908	Liver_P348.atac_peak_29380	17	.	3.10812	3.62771	1.7561
chr13	167013883	167014086	Liver_P348.atac_peak_29381	26	.	3.64416	4.68052	2.68684
chr13	167404954	167405289	Liver_P348.atac_peak_29382	126	.	7.64012	15.1153	12.6917
chr13	167573102	167574764	Liver_P348.atac_peak_29383	17	.	3.09935	3.59901	1.72327
chr13	167603405	167603854	Liver_P348.atac_peak_29384	15	.	3.00902	3.43755	1.59169
chr13	167653674	167653874	Liver_P348.atac_peak_29385	27	.	3.69684	4.79912	2.79909
chr13	167677342	167677542	Liver_P348.atac_peak_29386	14	.	2.93521	3.29181	1.46172
chr13	167705248	167705641	Liver_P348.atac_peak_29387	68	.	5.4202	9.05438	6.86185
chr13	167728581	167728812	Liver_P348.atac_peak_29388	41	.	4.31283	6.20651	4.12844
chr13	167759199	167759399	Liver_P348.atac_peak_29389	35	.	4.05364	5.62226	3.58521
chr13	167802946	167804061	Liver_P348.atac_peak_29390	219	.	6.3578	24.5276	21.9602
chr13	167841492	167841782	Liver_P348.atac_peak_29391	127	.	7.67324	15.22	12.7939
chr13	167849248	167849517	Liver_P348.atac_peak_29392	70	.	3.46006	9.25394	7.0328
chr13	167853761	167854482	Liver_P348.atac_peak_29393	660	.	10.4287	69.4353	66.0238
chr13	167873702	167873957	Liver_P348.atac_peak_29394	73	.	5.729	9.62307	7.36542
chr13	167895496	167896629	Liver_P348.atac_peak_29395	523	.	7.32829	55.585	52.3745
chr13	167910910	167911410	Liver_P348.atac_peak_29396	32	.	3.87574	5.25982	3.2556
chr13	167923565	167924012	Liver_P348.atac_peak_29397	36	.	3.99614	5.71618	3.65283
chr13	167927092	167927482	Liver_P348.atac_peak_29398	90	.	6.27743	11.3792	9.08716
chr13	167937462	167939068	Liver_P348.atac_peak_29399	162	.	6.37355	18.6387	16.2563
chr13	167950917	167951656	Liver_P348.atac_peak_29400	104	.	6.11652	12.7643	10.4616
chr13	168200969	168201653	Liver_P348.atac_peak_29401	12	.	2.77511	2.9966	1.21382
chr13	168350263	168350472	Liver_P348.atac_peak_29402	60	.	5.21447	8.2602	6.05083
chr13	168412882	168413632	Liver_P348.atac_peak_29403	14	.	2.9079	3.24145	1.41943
chr13	168422514	168422805	Liver_P348.atac_peak_29404	12	.	2.77511	2.9966	1.21382
chr13	168427220	168427420	Liver_P348.atac_peak_29405	33	.	3.92876	5.36074	3.34629
chr13	168528385	168528653	Liver_P348.atac_peak_29406	22	.	3.37865	4.1648	2.23423
chr13	168544423	168545093	Liver_P348.atac_peak_29407	25	.	3.54509	4.53667	2.58314
chr13	168569079	168570094	Liver_P348.atac_peak_29408	263	.	6.73132	28.96	26.3258
chr13	168695279	168695846	Liver_P348.atac_peak_29409	12	.	2.8033	3.04858	1.25747
chr13	168789778	168790801	Liver_P348.atac_peak_29410	126	.	5.95921	14.9991	12.6316
chr13	168802526	168802892	Liver_P348.atac_peak_29411	21	.	3.30619	4.01691	2.10114
chr13	168811452	168811788	Liver_P348.atac_peak_29412	14	.	2.94576	3.31127	1.47806
chr13	168933390	168934838	Liver_P348.atac_peak_29413	13	.	2.88838	3.20911	1.39515
chr13	169085034	169085321	Liver_P348.atac_peak_29414	27	.	3.67289	4.76427	2.77663
chr13	169087614	169088548	Liver_P348.atac_peak_29415	19	.	3.21179	3.81714	1.91496
chr13	169089894	169090173	Liver_P348.atac_peak_29416	71	.	5.59852	9.42248	7.19791
chr13	169131444	169131982	Liver_P348.atac_peak_29417	18	.	3.13941	3.68289	1.8016
chr13	169144015	169144276	Liver_P348.atac_peak_29418	47	.	4.58569	6.87401	4.76161
chr13	169189719	169189923	Liver_P348.atac_peak_29419	55	.	4.99053	7.69859	5.51224
chr13	169296404	169296629	Liver_P348.atac_peak_29420	17	.	3.11517	3.63278	1.75525
chr13	169451713	169452300	Liver_P348.atac_peak_29421	23	.	3.40567	4.24011	2.31221
chr13	169468695	169469453	Liver_P348.atac_peak_29422	12	.	2.8152	3.07052	1.2759
chr13	169900572	169900772	Liver_P348.atac_peak_29423	31	.	3.87524	5.19906	3.17852
chr13	169937440	169938640	Liver_P348.atac_peak_29424	170	.	7.36466	19.5354	17.0415
chr13	169942950	169943235	Liver_P348.atac_peak_29425	109	.	6.0974	13.2961	10.9436
chr13	169955843	169956156	Liver_P348.atac_peak_29426	126	.	7.5983	15.0748	12.6659
chr13	170099348	170099617	Liver_P348.atac_peak_29427	48	.	4.66448	6.9891	4.85422
chr13	170128146	170128482	Liver_P348.atac_peak_29428	143	.	8.19671	16.844	14.3774
chr13	170164604	170165343	Liver_P348.atac_peak_29429	24	.	3.52015	4.42327	2.45162
chr13	170752660	170753463	Liver_P348.atac_peak_29430	359	.	8.24071	38.722	35.975
chr13	170770955	170772224	Liver_P348.atac_peak_29431	15	.	2.97779	3.37473	1.53482
chr13	170876559	170876796	Liver_P348.atac_peak_29432	47	.	4.6051	6.88639	4.7678
chr13	170889104	170889747	Liver_P348.atac_peak_29433	24	.	3.47306	4.38162	2.44227
chr13	170978901	170979243	Liver_P348.atac_peak_29434	73	.	5.68236	9.59258	7.35086
chr13	170999755	171000234	Liver_P348.atac_peak_29435	12	.	2.77871	3.00325	1.2194
chr13	171064694	171064905	Liver_P348.atac_peak_29436	43	.	4.47925	6.51214	4.39402
chr13	171149235	171149727	Liver_P348.atac_peak_29437	12	.	2.77511	2.9966	1.21382
chr13	171429188	171429565	Liver_P348.atac_peak_29438	12	.	2.77725	3.00055	1.21714
chr13	171514971	171515592	Liver_P348.atac_peak_29439	35	.	4.0066	5.60195	3.58461
chr13	171557265	171558621	Liver_P348.atac_peak_29440	18	.	3.17221	3.75662	1.87205
chr13	171595813	171596221	Liver_P348.atac_peak_29441	12	.	2.77511	2.9966	1.21382
chr13	171906087	171906293	Liver_P348.atac_peak_29442	44	.	4.49752	6.54804	4.4242
chr13	172144953	172145304	Liver_P348.atac_peak_29443	22	.	3.39945	4.19997	2.26246
chr13	172649613	172649901	Liver_P348.atac_peak_29444	15	.	3.00131	3.41601	1.56783
chr13	172674186	172675324	Liver_P348.atac_peak_29445	25	.	3.49007	4.43733	2.5007
chr13	172915753	172916078	Liver_P348.atac_peak_29446	12	.	2.77511	2.9966	1.21382
chr13	173280364	173281566	Liver_P348.atac_peak_29447	14	.	2.94537	3.31547	1.48547
chr13	173365242	173365526	Liver_P348.atac_peak_29448	43	.	4.41393	6.41657	4.31739
chr13	173383588	173384743	Liver_P348.atac_peak_29449	41	.	4.16343	6.25445	4.19349
chr13	173433776	173434534	Liver_P348.atac_peak_29450	13	.	2.88696	3.20285	1.38702
chr13	173522568	173522903	Liver_P348.atac_peak_29451	69	.	5.51353	9.16975	6.94464
chr13	173531783	173532406	Liver_P348.atac_peak_29452	13	.	2.85721	3.14799	1.34095
chr13	173634345	173635398	Liver_P348.atac_peak_29453	457	.	7.46449	48.8095	45.7116
chr13	173644608	173644833	Liver_P348.atac_peak_29454	45	.	4.5036	6.6419	4.53642
chr13	173657827	173658097	Liver_P348.atac_peak_29455	51	.	4.46412	7.21608	5.10207
chr13	173659321	173659685	Liver_P348.atac_peak_29456	94	.	6.18667	11.7833	9.46023
chr13	173674666	173675207	Liver_P348.atac_peak_29457	208	.	8.46009	23.4317	20.8545
chr13	173692276	173692635	Liver_P348.atac_peak_29458	127	.	7.60752	15.1271	12.7183
chr13	173719948	173720148	Liver_P348.atac_peak_29459	31	.	3.85145	5.15348	3.13678
chr13	173726993	173727247	Liver_P348.atac_peak_29460	94	.	6.01348	11.8161	9.48969
chr13	173730570	173730949	Liver_P348.atac_peak_29461	66	.	4.86976	8.89096	6.69188
chr13	173769497	173769916	Liver_P348.atac_peak_29462	15	.	3.00978	3.42932	1.57719
chr13	173774550	173775055	Liver_P348.atac_peak_29463	12	.	2.77511	2.9966	1.21382
chr13	173785462	173785881	Liver_P348.atac_peak_29464	12	.	2.72489	2.98371	1.2421
chr13	173786795	173787832	Liver_P348.atac_peak_29465	71	.	5.2541	9.38242	7.18952
chr13	173816247	173816647	Liver_P348.atac_peak_29466	14	.	2.89018	3.24782	1.46938
chr13	173818723	173819610	Liver_P348.atac_peak_29467	40	.	4.14766	6.08193	4.0648
chr13	173820818	173821726	Liver_P348.atac_peak_29468	32	.	3.7586	5.1679	3.2113
chr13	173908544	173908830	Liver_P348.atac_peak_29469	49	.	4.69356	7.06507	4.92603
chr13	173972221	173972509	Liver_P348.atac_peak_29470	13	.	2.87117	3.17373	1.36256
chr13	174010502	174011109	Liver_P348.atac_peak_29471	12	.	2.70915	2.92926	1.21116
chr13	174046515	174047488	Liver_P348.atac_peak_29472	17	.	3.12451	3.64814	1.76666
chr13	174100830	174101162	Liver_P348.atac_peak_29473	18	.	3.15092	3.70761	1.82475
chr13	174231015	174231462	Liver_P348.atac_peak_29474	19	.	3.2036	3.81089	1.91595
chr13	174285176	174285655	Liver_P348.atac_peak_29475	13	.	2.8881	3.20685	1.39187
chr13	174346054	174346405	Liver_P348.atac_peak_29476	16	.	3.04187	3.49535	1.63805
chr13	174364101	174365189	Liver_P348.atac_peak_29477	16	.	3.02549	3.46841	1.61759
chr13	174489146	174489562	Liver_P348.atac_peak_29478	12	.	2.77511	2.9966	1.21382
chr13	174620583	174620783	Liver_P348.atac_peak_29479	27	.	3.66512	4.74818	2.75865
chr13	174938759	174939026	Liver_P348.atac_peak_29480	15	.	2.98531	3.38443	1.53968
chr13	174951519	174953175	Liver_P348.atac_peak_29481	16	.	3.01738	3.45167	1.60253
chr13	175019795	175020563	Liver_P348.atac_peak_29482	19	.	3.21703	3.8426	1.94729
chr13	175238878	175239078	Liver_P348.atac_peak_29483	22	.	3.40149	4.19103	2.24687
chr13	175270079	175270280	Liver_P348.atac_peak_29484	39	.	4.25437	5.99962	3.91019
chr13	175292841	175293041	Liver_P348.atac_peak_29485	13	.	2.86718	3.16638	1.35639
chr13	175349611	175350249	Liver_P348.atac_peak_29486	15	.	2.97807	3.37084	1.52809
chr13	175464754	175464954	Liver_P348.atac_peak_29487	20	.	3.27463	3.94206	2.02626
chr13	175561171	175561552	Liver_P348.atac_peak_29488	12	.	2.77511	2.9966	1.21382
chr13	175576172	175576447	Liver_P348.atac_peak_29489	69	.	5.49177	9.16425	6.96174
chr13	175578554	175578815	Liver_P348.atac_peak_29490	69	.	5.37635	9.12197	6.90455
chr13	175707622	175707855	Liver_P348.atac_peak_29491	34	.	4.01208	5.50985	3.47058
chr13	175852974	175853223	Liver_P348.atac_peak_29492	34	.	4.01117	5.50041	3.45994
chr13	175984135	175984485	Liver_P348.atac_peak_29493	108	.	6.99667	13.1774	10.8023
chr13	176047858	176048068	Liver_P348.atac_peak_29494	55	.	5.00274	7.74339	5.55784
chr13	176050760	176050960	Liver_P348.atac_peak_29495	23	.	3.44113	4.28115	2.33283
chr13	176082525	176084309	Liver_P348.atac_peak_29496	103	.	5.34501	12.6197	10.3542
chr13	176176517	176176805	Liver_P348.atac_peak_29497	80	.	5.91176	10.2783	8.02585
chr13	176224899	176225099	Liver_P348.atac_peak_29498	18	.	3.18543	3.76592	1.86988
chr13	176248758	176249087	Liver_P348.atac_peak_29499	56	.	4.05313	7.85033	5.68526
chr13	176252619	176253241	Liver_P348.atac_peak_29500	154	.	6.57789	17.9848	15.4927
chr13	176264246	176264507	Liver_P348.atac_peak_29501	35	.	4.02368	5.5616	3.52641
chr13	176269117	176269336	Liver_P348.atac_peak_29502	21	.	3.35341	4.10562	2.17633
chr13	176331151	176331414	Liver_P348.atac_peak_29503	68	.	5.4658	9.03147	6.81127
chr13	176360869	176361123	Liver_P348.atac_peak_29504	34	.	3.99565	5.46525	3.4244
chr13	176413920	176414276	Liver_P348.atac_peak_29505	168	.	8.25663	19.4287	16.8838
chr13	176416502	176416702	Liver_P348.atac_peak_29506	34	.	3.83346	5.48693	3.4561
chr13	176431262	176431497	Liver_P348.atac_peak_29507	82	.	6.08499	10.5724	8.28156
chr13	176490902	176491143	Liver_P348.atac_peak_29508	31	.	3.89699	5.21526	3.17957
chr13	176498656	176499479	Liver_P348.atac_peak_29509	92	.	6.07713	11.5157	9.28571
chr13	176523702	176524971	Liver_P348.atac_peak_29510	133	.	7.1126	15.6453	13.3048
chr13	176659035	176659251	Liver_P348.atac_peak_29511	21	.	3.32819	4.04263	2.11264
chr13	176671030	176671407	Liver_P348.atac_peak_29512	325	.	11.968	35.3828	32.5601
chr13	176725127	176725382	Liver_P348.atac_peak_29513	32	.	3.92091	5.28867	3.25529
chr13	176784941	176785286	Liver_P348.atac_peak_29514	220	.	10.5488	24.6716	22.0471
chr13	176977139	176977378	Liver_P348.atac_peak_29515	52	.	4.80875	7.36313	5.21756
chr13	177083018	177083321	Liver_P348.atac_peak_29516	65	.	5.33302	8.75074	6.5528
chr13	177098096	177099013	Liver_P348.atac_peak_29517	27	.	3.64051	4.73234	2.7622
chr13	177254146	177254409	Liver_P348.atac_peak_29518	35	.	4.00966	5.53457	3.50363
chr13	177310772	177311033	Liver_P348.atac_peak_29519	115	.	7.30003	13.9731	11.5693
chr13	177410162	177410875	Liver_P348.atac_peak_29520	12	.	2.77511	2.9966	1.21382
chr13	177680263	177681114	Liver_P348.atac_peak_29521	12	.	2.77511	2.9966	1.21382
chr13	177683389	177683610	Liver_P348.atac_peak_29522	44	.	4.48391	6.59203	4.49428
chr13	177757004	177757235	Liver_P348.atac_peak_29523	55	.	4.76839	7.72851	5.56389
chr13	177758925	177759170	Liver_P348.atac_peak_29524	58	.	4.82681	7.98712	5.82491
chr13	177761873	177762131	Liver_P348.atac_peak_29525	53	.	4.65849	7.54708	5.38961
chr13	177830903	177831188	Liver_P348.atac_peak_29526	14	.	2.93338	3.28843	1.45889
chr13	177896769	177897032	Liver_P348.atac_peak_29527	21	.	3.32983	4.06849	2.14853
chr13	177922035	177922283	Liver_P348.atac_peak_29528	50	.	4.75733	7.23787	5.09762
chr13	177960134	177960392	Liver_P348.atac_peak_29529	69	.	5.13262	9.16907	6.95719
chr13	177965438	177965700	Liver_P348.atac_peak_29530	82	.	3.94479	10.5739	8.293
chr13	177966885	177967252	Liver_P348.atac_peak_29531	154	.	5.15681	17.9674	15.4835
chr13	177968254	177968582	Liver_P348.atac_peak_29532	185	.	5.75575	21.0684	18.5102
chr13	178020225	178020430	Liver_P348.atac_peak_29533	15	.	2.9859	3.38671	1.54254
chr13	178027757	178028003	Liver_P348.atac_peak_29534	26	.	3.59938	4.59982	2.62037
chr13	178034883	178035336	Liver_P348.atac_peak_29535	187	.	9.12015	21.2984	18.7338
chr13	178133869	178134152	Liver_P348.atac_peak_29536	187	.	8.92878	21.3173	18.742
chr13	178161866	178162103	Liver_P348.atac_peak_29537	16	.	3.01297	3.44861	1.60395
chr13	178200397	178200672	Liver_P348.atac_peak_29538	63	.	5.27631	8.57021	6.37424
chr13	178231097	178231316	Liver_P348.atac_peak_29539	42	.	4.40433	6.37576	4.27592
chr13	178265414	178265614	Liver_P348.atac_peak_29540	41	.	4.11706	6.20846	4.12892
chr13	178268668	178269124	Liver_P348.atac_peak_29541	71	.	4.87069	9.36211	7.13061
chr13	178272471	178272870	Liver_P348.atac_peak_29542	81	.	5.21435	10.3858	8.1357
chr13	178304364	178304564	Liver_P348.atac_peak_29543	18	.	3.14975	3.71323	1.83461
chr13	178310655	178310855	Liver_P348.atac_peak_29544	29	.	3.74441	4.91789	2.91849
chr13	178450182	178450382	Liver_P348.atac_peak_29545	30	.	3.79198	5.01941	3.00963
chr13	178722491	178722770	Liver_P348.atac_peak_29546	70	.	5.53885	9.24909	7.02668
chr13	178741077	178741277	Liver_P348.atac_peak_29547	16	.	3.05193	3.50704	1.64246
chr13	178844064	178844657	Liver_P348.atac_peak_29548	12	.	2.77511	2.9966	1.21382
chr13	178936042	178936571	Liver_P348.atac_peak_29549	15	.	3.02168	3.45125	1.59561
chr13	179039906	179040136	Liver_P348.atac_peak_29550	37	.	4.16094	5.81432	3.74465
chr13	179127600	179127943	Liver_P348.atac_peak_29551	13	.	2.8544	3.1428	1.33659
chr13	179180229	179180733	Liver_P348.atac_peak_29552	92	.	6.30928	11.5772	9.28768
chr13	179216518	179216831	Liver_P348.atac_peak_29553	215	.	10.5115	24.1777	21.5337
chr13	179223097	179223509	Liver_P348.atac_peak_29554	61	.	4.45852	8.24268	6.10427
chr13	179225239	179225626	Liver_P348.atac_peak_29555	215	.	8.58679	24.1543	21.5436
chr13	179319423	179319690	Liver_P348.atac_peak_29556	60	.	2.93959	8.22354	6.07536
chr13	179321045	179321702	Liver_P348.atac_peak_29557	910	.	11.2901	95.0582	91.0232
chr13	179356739	179356968	Liver_P348.atac_peak_29558	42	.	4.35742	6.32629	4.24436
chr13	179439536	179440091	Liver_P348.atac_peak_29559	12	.	2.77511	2.9966	1.21382
chr13	179478834	179479084	Liver_P348.atac_peak_29560	72	.	5.65329	9.50256	7.26605
chr13	179482704	179482904	Liver_P348.atac_peak_29561	23	.	3.48672	4.36148	2.39954
chr13	179519027	179519379	Liver_P348.atac_peak_29562	291	.	12.7346	31.9044	29.112
chr13	179543005	179543265	Liver_P348.atac_peak_29563	58	.	5.06076	7.98122	5.80962
chr13	179569385	179569750	Liver_P348.atac_peak_29564	86	.	6.10161	10.8822	8.61571
chr13	179652154	179653019	Liver_P348.atac_peak_29565	30	.	3.79305	5.03391	3.03015
chr13	179737191	179738250	Liver_P348.atac_peak_29566	313	.	11.1127	34.0645	31.3074
chr13	179749069	179749328	Liver_P348.atac_peak_29567	119	.	6.87596	14.3272	11.9295
chr13	179753284	179753590	Liver_P348.atac_peak_29568	31	.	3.59576	5.10816	3.12275
chr13	179754693	179755491	Liver_P348.atac_peak_29569	49	.	4.66873	7.10845	4.99917
chr13	179763610	179764494	Liver_P348.atac_peak_29570	77	.	5.38165	9.94906	7.76586
chr13	179771173	179771546	Liver_P348.atac_peak_29571	44	.	4.21937	6.51253	4.42999
chr13	179772625	179773548	Liver_P348.atac_peak_29572	49	.	4.32696	7.05154	4.97449
chr13	179778568	179778831	Liver_P348.atac_peak_29573	49	.	4.69703	7.10466	4.97877
chr13	179801025	179801352	Liver_P348.atac_peak_29574	12	.	2.78006	3.00574	1.2215
chr13	179835106	179835403	Liver_P348.atac_peak_29575	48	.	4.6472	7.01061	4.89003
chr13	179842536	179842828	Liver_P348.atac_peak_29576	71	.	5.59366	9.39595	7.1701
chr13	179854142	179854429	Liver_P348.atac_peak_29577	35	.	4.03627	5.58311	3.54078
chr13	179859439	179860555	Liver_P348.atac_peak_29578	66	.	5.04514	8.77077	6.61569
chr13	179861729	179862051	Liver_P348.atac_peak_29579	22	.	3.29633	4.20452	2.27063
chr13	179868145	179868345	Liver_P348.atac_peak_29580	22	.	3.39842	4.20939	2.27808
chr13	179896623	179897682	Liver_P348.atac_peak_29581	89	.	6.09912	11.2861	8.9782
chr13	179913231	179915297	Liver_P348.atac_peak_29582	234	.	5.03926	26.076	23.4661
chr13	179956228	179956478	Liver_P348.atac_peak_29583	68	.	5.5069	9.07602	6.84939
chr13	179980662	179981280	Liver_P348.atac_peak_29584	191	.	7.81255	21.6644	19.1778
chr13	179999635	180000245	Liver_P348.atac_peak_29585	151	.	7.14687	17.509	15.11
chr13	180062636	180062892	Liver_P348.atac_peak_29586	75	.	5.78405	9.77832	7.51591
chr13	180074542	180074944	Liver_P348.atac_peak_29587	348	.	9.50486	37.6729	34.8097
chr13	180075764	180076132	Liver_P348.atac_peak_29588	156	.	6.127	18.1599	15.6743
chr13	180081942	180082175	Liver_P348.atac_peak_29589	17	.	2.85048	3.58945	1.76293
chr13	180084130	180084484	Liver_P348.atac_peak_29590	319	.	11.189	34.7776	31.964
chr13	180100048	180100409	Liver_P348.atac_peak_29591	119	.	7.36002	14.3838	11.9924
chr13	180107986	180108295	Liver_P348.atac_peak_29592	73	.	5.58369	9.55352	7.33278
chr13	180110362	180110614	Liver_P348.atac_peak_29593	38	.	4.16745	5.93806	3.89049
chr13	180119269	180119571	Liver_P348.atac_peak_29594	80	.	5.97029	10.2983	8.01823
chr13	180154619	180154862	Liver_P348.atac_peak_29595	86	.	6.24521	10.9855	8.67662
chr13	180209743	180210016	Liver_P348.atac_peak_29596	91	.	6.37214	11.4496	9.13955
chr13	180222834	180223216	Liver_P348.atac_peak_29597	217	.	10.1827	24.4361	21.7957
chr13	180258852	180259071	Liver_P348.atac_peak_29598	24	.	3.48011	4.38492	2.44042
chr13	180275674	180276824	Liver_P348.atac_peak_29599	13	.	2.88117	3.19217	1.37805
chr13	180284147	180284579	Liver_P348.atac_peak_29600	46	.	4.15536	6.73682	4.64052
chr13	180287605	180288231	Liver_P348.atac_peak_29601	57	.	4.2671	7.86249	5.73514
chr13	180289698	180289966	Liver_P348.atac_peak_29602	71	.	5.09976	9.37068	7.13355
chr13	180307523	180308441	Liver_P348.atac_peak_29603	28	.	3.68096	4.85709	2.8745
chr13	180322949	180323283	Liver_P348.atac_peak_29604	330	.	12.2663	35.8625	33.0209
chr13	180332631	180332944	Liver_P348.atac_peak_29605	36	.	4.08096	5.65797	3.60704
chr13	180378810	180379010	Liver_P348.atac_peak_29606	25	.	3.54024	4.50755	2.55059
chr13	180395961	180396249	Liver_P348.atac_peak_29607	121	.	7.42644	14.5308	12.1329
chr13	180427996	180428256	Liver_P348.atac_peak_29608	61	.	5.18731	8.35333	6.17487
chr13	180514396	180514693	Liver_P348.atac_peak_29609	73	.	5.65833	9.58033	7.35395
chr13	180521988	180522251	Liver_P348.atac_peak_29610	117	.	7.34551	14.1639	11.7597
chr13	180545471	180545856	Liver_P348.atac_peak_29611	226	.	8.73403	25.3305	22.683
chr13	180547116	180547421	Liver_P348.atac_peak_29612	92	.	5.40619	11.509	9.20028
chr13	180556600	180557234	Liver_P348.atac_peak_29613	80	.	5.74671	10.249	8.03014
chr13	180570652	180571725	Liver_P348.atac_peak_29614	533	.	7.65871	56.5878	53.3527
chr13	180579859	180580122	Liver_P348.atac_peak_29615	30	.	3.80421	5.05773	3.05114
chr13	180589843	180590412	Liver_P348.atac_peak_29616	24	.	3.46091	4.37629	2.44761
chr13	180592487	180592687	Liver_P348.atac_peak_29617	20	.	3.25942	3.97491	2.09607
chr13	180603696	180603896	Liver_P348.atac_peak_29618	32	.	3.90299	5.25154	3.22309
chr13	180651305	180651821	Liver_P348.atac_peak_29619	16	.	3.0741	3.55722	1.69192
chr13	180753966	180754310	Liver_P348.atac_peak_29620	43	.	4.43529	6.49263	4.39496
chr13	180783407	180783836	Liver_P348.atac_peak_29621	201	.	8.76404	22.7432	20.1298
chr13	180790895	180791095	Liver_P348.atac_peak_29622	12	.	2.79645	3.03596	1.24688
chr13	180857756	180858750	Liver_P348.atac_peak_29623	21	.	3.3188	4.04266	2.1237
chr13	180867841	180868145	Liver_P348.atac_peak_29624	68	.	5.41719	9.00362	6.80508
chr13	180884693	180885007	Liver_P348.atac_peak_29625	100	.	6.67263	12.3948	10.0667
chr13	180941179	180941450	Liver_P348.atac_peak_29626	90	.	6.33286	11.3432	9.0374
chr13	180960838	180961117	Liver_P348.atac_peak_29627	63	.	5.27171	8.50606	6.30547
chr13	180980840	180981708	Liver_P348.atac_peak_29628	197	.	7.94972	22.1978	19.7572
chr13	180994273	180994617	Liver_P348.atac_peak_29629	239	.	11.1857	26.6255	23.943
chr13	181003992	181004332	Liver_P348.atac_peak_29630	96	.	6.53316	11.9454	9.62323
chr13	181037034	181037370	Liver_P348.atac_peak_29631	15	.	2.97202	3.35968	1.51871
chr13	181040400	181040907	Liver_P348.atac_peak_29632	31	.	3.81278	5.12544	3.12934
chr13	181056630	181056925	Liver_P348.atac_peak_29633	101	.	6.41136	12.4595	10.1145
chr13	181060536	181060908	Liver_P348.atac_peak_29634	49	.	4.546	7.00687	4.90204
chr13	181081834	181082034	Liver_P348.atac_peak_29635	14	.	2.89764	3.22566	1.40863
chr13	181085538	181085794	Liver_P348.atac_peak_29636	49	.	4.66751	7.05096	4.93019
chr13	181097599	181097827	Liver_P348.atac_peak_29637	18	.	3.15577	3.70655	1.81633
chr13	181106849	181107181	Liver_P348.atac_peak_29638	213	.	10.4186	23.9585	21.3259
chr13	181114613	181114893	Liver_P348.atac_peak_29639	123	.	7.55509	14.806	12.3883
chr13	181189333	181190657	Liver_P348.atac_peak_29640	198	.	7.07047	22.2389	19.8529
chr13	181294753	181295002	Liver_P348.atac_peak_29641	51	.	3.9532	7.26901	5.1441
chr13	181297903	181298802	Liver_P348.atac_peak_29642	183	.	6.68072	20.7401	18.3251
chr13	181311985	181312253	Liver_P348.atac_peak_29643	33	.	3.95556	5.37641	3.33974
chr13	181324629	181324829	Liver_P348.atac_peak_29644	34	.	4.04373	5.52527	3.46355
chr13	181340015	181340267	Liver_P348.atac_peak_29645	50	.	4.75575	7.22678	5.08457
chr13	181346085	181348549	Liver_P348.atac_peak_29646	70	.	4.81421	9.23469	7.06901
chr13	181366541	181366863	Liver_P348.atac_peak_29647	183	.	9.41948	20.8575	18.3111
chr13	181393058	181393258	Liver_P348.atac_peak_29648	34	.	4.02192	5.48193	3.42667
chr13	181432768	181433344	Liver_P348.atac_peak_29649	85	.	5.74215	10.7938	8.54134
chr13	181468334	181469183	Liver_P348.atac_peak_29650	43	.	4.41633	6.42282	4.32357
chr13	181473822	181474058	Liver_P348.atac_peak_29651	26	.	3.59823	4.60446	2.62722
chr13	181485088	181485344	Liver_P348.atac_peak_29652	47	.	4.60247	6.87203	4.75047
chr13	181500145	181500353	Liver_P348.atac_peak_29653	53	.	4.76589	7.50452	5.33325
chr13	181502801	181503711	Liver_P348.atac_peak_29654	37	.	3.93654	5.74009	3.70328
chr13	181512256	181512615	Liver_P348.atac_peak_29655	116	.	7.27623	14.0818	11.6948
chr13	181531140	181531392	Liver_P348.atac_peak_29656	73	.	5.03721	9.58359	7.34885
chr13	181532566	181533523	Liver_P348.atac_peak_29657	39	.	3.80502	5.98464	3.9406
chr13	181605082	181605359	Liver_P348.atac_peak_29658	99	.	6.68373	12.3165	9.97472
chr13	181673267	181674051	Liver_P348.atac_peak_29659	22	.	3.38955	4.17345	2.23413
chr13	181842454	181842968	Liver_P348.atac_peak_29660	86	.	5.97122	10.8125	8.60695
chr13	181958331	181958539	Liver_P348.atac_peak_29661	51	.	4.80688	7.28453	5.12599
chr13	181983238	181983438	Liver_P348.atac_peak_29662	38	.	4.24591	5.98363	3.89658
chr13	182000221	182000421	Liver_P348.atac_peak_29663	23	.	3.43717	4.27267	2.32568
chr13	182008604	182008804	Liver_P348.atac_peak_29664	27	.	3.63737	4.68857	2.704
chr13	182021319	182022418	Liver_P348.atac_peak_29665	47	.	4.5021	6.79325	4.7129
chr13	182042410	182043063	Liver_P348.atac_peak_29666	39	.	4.0643	5.99493	3.98864
chr13	182051756	182052022	Liver_P348.atac_peak_29667	75	.	5.79166	9.84057	7.58288
chr13	182069653	182070915	Liver_P348.atac_peak_29668	177	.	6.86593	20.3141	17.7992
chr13	182083938	182085332	Liver_P348.atac_peak_29669	51	.	4.25814	7.25128	5.13655
chr13	182098160	182098426	Liver_P348.atac_peak_29670	67	.	5.37273	8.93584	6.72773
chr13	182114593	182115756	Liver_P348.atac_peak_29671	29	.	3.67147	4.93792	2.96882
chr13	182134583	182135887	Liver_P348.atac_peak_29672	157	.	5.42144	18.1996	15.7901
chr13	182142386	182142693	Liver_P348.atac_peak_29673	37	.	4.13877	5.80427	3.74862
chr13	182157160	182157582	Liver_P348.atac_peak_29674	125	.	6.79983	14.9134	12.5217
chr13	182176447	182176647	Liver_P348.atac_peak_29675	18	.	3.13132	3.73025	1.86876
chr13	182181710	182182072	Liver_P348.atac_peak_29676	227	.	8.9411	25.3843	22.7525
chr13	182191562	182191904	Liver_P348.atac_peak_29677	257	.	10.3816	28.4981	25.7818
chr13	182226654	182228755	Liver_P348.atac_peak_29678	321	.	5.60891	34.8942	32.1694
chr13	182237219	182237434	Liver_P348.atac_peak_29679	52	.	4.86796	7.41809	5.25076
chr13	182245097	182245654	Liver_P348.atac_peak_29680	249	.	8.14391	27.5216	24.9222
chr13	182249039	182249288	Liver_P348.atac_peak_29681	71	.	4.37818	9.32615	7.10978
chr13	182281695	182282963	Liver_P348.atac_peak_29682	118	.	6.00961	14.1399	11.8817
chr13	182302265	182302538	Liver_P348.atac_peak_29683	70	.	5.26575	9.31295	7.09405
chr13	182305794	182306095	Liver_P348.atac_peak_29684	59	.	4.77368	8.08047	5.92196
chr13	182309826	182310523	Liver_P348.atac_peak_29685	20	.	3.30407	4.01338	2.09681
chr13	182319895	182320642	Liver_P348.atac_peak_29686	25	.	3.56031	4.54328	2.57956
chr13	182328486	182328835	Liver_P348.atac_peak_29687	66	.	5.4014	8.82523	6.60441
chr13	182337576	182338040	Liver_P348.atac_peak_29688	62	.	5.21358	8.39628	6.2008
chr13	182362955	182363168	Liver_P348.atac_peak_29689	31	.	3.89185	5.22213	3.1945
chr13	182372186	182373027	Liver_P348.atac_peak_29690	43	.	4.19011	6.4327	4.35136
chr13	182395554	182395983	Liver_P348.atac_peak_29691	16	.	3.07057	3.5444	1.6762
chr13	182408469	182409480	Liver_P348.atac_peak_29692	238	.	6.33092	26.5021	23.8517
chr13	182414994	182415316	Liver_P348.atac_peak_29693	44	.	4.23227	6.51952	4.43812
chr13	182417424	182417735	Liver_P348.atac_peak_29694	134	.	7.56427	15.8921	13.4349
chr13	182438169	182438981	Liver_P348.atac_peak_29695	24	.	3.50899	4.43511	2.47988
chr13	182452218	182452527	Liver_P348.atac_peak_29696	166	.	9.013	19.2378	16.6989
chr13	182470197	182470491	Liver_P348.atac_peak_29697	164	.	8.52485	19.0162	16.4856
chr13	182475782	182477113	Liver_P348.atac_peak_29698	151	.	6.10487	17.5824	15.1927
chr13	182486635	182487734	Liver_P348.atac_peak_29699	152	.	7.92951	17.7246	15.2622
chr13	182619079	182619317	Liver_P348.atac_peak_29700	51	.	4.77398	7.26525	5.12022
chr13	182686802	182687002	Liver_P348.atac_peak_29701	26	.	3.61755	4.62146	2.63134
chr13	182804719	182805740	Liver_P348.atac_peak_29702	43	.	4.34866	6.45229	4.38242
chr13	182811144	182811434	Liver_P348.atac_peak_29703	245	.	11.1353	27.2229	24.5214
chr13	182842950	182843443	Liver_P348.atac_peak_29704	14	.	2.89553	3.21864	1.40028
chr13	182961338	182961592	Liver_P348.atac_peak_29705	84	.	6.12303	10.712	8.42404
chr13	183073972	183074237	Liver_P348.atac_peak_29706	88	.	6.24287	11.1359	8.84247
chr13	183321380	183321868	Liver_P348.atac_peak_29707	15	.	3.00065	3.41247	1.56304
chr13	183466939	183467251	Liver_P348.atac_peak_29708	24	.	3.48667	4.4216	2.48102
chr13	183609263	183609593	Liver_P348.atac_peak_29709	96	.	6.59058	12.0262	9.6926
chr13	183653897	183654097	Liver_P348.atac_peak_29710	18	.	3.17751	3.74448	1.84649
chr13	183787389	183788214	Liver_P348.atac_peak_29711	21	.	3.34537	4.1082	2.18901
chr13	183907642	183907858	Liver_P348.atac_peak_29712	32	.	3.92406	5.30071	3.26773
chr13	184085660	184087037	Liver_P348.atac_peak_29713	38	.	3.6327	5.86469	3.825
chr13	184095423	184095623	Liver_P348.atac_peak_29714	20	.	3.28057	3.94879	2.02893
chr13	184153121	184153383	Liver_P348.atac_peak_29715	87	.	6.06188	10.9982	8.71515
chr13	184156827	184157548	Liver_P348.atac_peak_29716	18	.	3.10463	3.69848	1.86726
chr13	184317127	184317327	Liver_P348.atac_peak_29717	21	.	3.33109	4.04956	2.11991
chr13	184325153	184325465	Liver_P348.atac_peak_29718	18	.	3.18553	3.77592	1.88484
chr13	184415068	184415268	Liver_P348.atac_peak_29719	29	.	3.74441	4.92153	2.9233
chr13	184693343	184693656	Liver_P348.atac_peak_29720	13	.	2.8544	3.1428	1.33659
chr13	184738205	184738685	Liver_P348.atac_peak_29721	14	.	2.93207	3.29142	1.46564
chr13	184820921	184821121	Liver_P348.atac_peak_29722	14	.	2.91033	3.24631	1.42382
chr13	184993081	184993666	Liver_P348.atac_peak_29723	27	.	3.65013	4.73904	2.76092
chr13	185071315	185071565	Liver_P348.atac_peak_29724	73	.	5.68025	9.56991	7.32973
chr13	185140791	185141523	Liver_P348.atac_peak_29725	16	.	3.04104	3.48696	1.6256
chr13	185176174	185176938	Liver_P348.atac_peak_29726	170	.	6.78228	19.5493	17.0355
chr13	185271817	185272087	Liver_P348.atac_peak_29727	114	.	7.26961	13.8814	11.4772
chr13	185325831	185326031	Liver_P348.atac_peak_29728	36	.	4.08734	5.65745	3.60081
chr13	185453917	185454671	Liver_P348.atac_peak_29729	16	.	3.0586	3.52343	1.65946
chr13	185542206	185542406	Liver_P348.atac_peak_29730	31	.	3.84947	5.15476	3.1414
chr13	185560847	185561054	Liver_P348.atac_peak_29731	34	.	4.01998	5.49439	3.44338
chr13	185742900	185743240	Liver_P348.atac_peak_29732	14	.	2.95609	3.33032	1.49406
chr13	185818660	185818860	Liver_P348.atac_peak_29733	28	.	3.73252	4.88349	2.88104
chr13	185894458	185894987	Liver_P348.atac_peak_29734	16	.	3.06754	3.54494	1.68148
chr13	185931851	185932201	Liver_P348.atac_peak_29735	39	.	4.28046	6.08287	3.99532
chr13	185935766	185936101	Liver_P348.atac_peak_29736	54	.	4.8997	7.64024	5.48156
chr13	185983986	185984367	Liver_P348.atac_peak_29737	249	.	11.5385	27.6401	24.9216
chr13	186000217	186000461	Liver_P348.atac_peak_29738	50	.	4.69396	7.13357	5.00957
chr13	186031881	186032929	Liver_P348.atac_peak_29739	24	.	3.49788	4.42349	2.47401
chr13	186057902	186059132	Liver_P348.atac_peak_29740	16	.	3.05617	3.528	1.6698
chr13	186372153	186372930	Liver_P348.atac_peak_29741	21	.	3.3455	4.10923	2.18977
chr13	186491406	186492172	Liver_P348.atac_peak_29742	12	.	2.8186	3.07845	1.28386
chr13	186671111	186672042	Liver_P348.atac_peak_29743	16	.	3.01482	3.44828	1.60075
chr13	186932732	186933000	Liver_P348.atac_peak_29744	41	.	4.33425	6.23955	4.15246
chr13	186996913	186997182	Liver_P348.atac_peak_29745	53	.	4.85607	7.51232	5.36539
chr13	187055881	187056145	Liver_P348.atac_peak_29746	57	.	5.03595	7.89401	5.71562
chr13	187060365	187060642	Liver_P348.atac_peak_29747	41	.	4.3251	6.24479	4.16927
chr13	187083395	187083845	Liver_P348.atac_peak_29748	16	.	3.03762	3.48064	1.62029
chr13	187108850	187109233	Liver_P348.atac_peak_29749	25	.	3.51321	4.45246	2.50158
chr13	187426999	187427823	Liver_P348.atac_peak_29750	12	.	2.77511	2.9966	1.21382
chr13	187621536	187621814	Liver_P348.atac_peak_29751	70	.	5.56162	9.25686	7.02352
chr13	187636550	187637124	Liver_P348.atac_peak_29752	196	.	8.5271	22.1048	19.6172
chr13	187857026	187857308	Liver_P348.atac_peak_29753	111	.	7.09522	13.5327	11.1638
chr13	188439140	188439504	Liver_P348.atac_peak_29754	333	.	12.0958	36.213	33.3801
chr13	188598542	188598802	Liver_P348.atac_peak_29755	12	.	2.77511	2.9966	1.21382
chr13	188834208	188834408	Liver_P348.atac_peak_29756	21	.	3.33013	4.0484	2.11784
chr13	188885970	188886277	Liver_P348.atac_peak_29757	110	.	6.98861	13.3542	11.0048
chr13	188960254	188960667	Liver_P348.atac_peak_29758	15	.	3.02288	3.45347	1.59748
chr13	188990749	188991007	Liver_P348.atac_peak_29759	67	.	5.45382	9.00175	6.79096
chr13	189018835	189019118	Liver_P348.atac_peak_29760	77	.	5.81778	10.0035	7.75852
chr13	189041098	189042056	Liver_P348.atac_peak_29761	18	.	3.16466	3.73406	1.84819
chr13	189059740	189059967	Liver_P348.atac_peak_29762	23	.	3.47718	4.34428	2.38515
chr13	189063835	189064111	Liver_P348.atac_peak_29763	107	.	6.68883	13.0318	10.7023
chr13	189070900	189072207	Liver_P348.atac_peak_29764	114	.	5.24892	13.8236	11.4603
chr13	189080040	189080274	Liver_P348.atac_peak_29765	29	.	3.76329	4.94743	2.94649
chr13	189084859	189086111	Liver_P348.atac_peak_29766	54	.	4.34513	7.56268	5.44523
chr13	189095543	189096438	Liver_P348.atac_peak_29767	12	.	2.77511	2.9966	1.21382
chr13	189101642	189101909	Liver_P348.atac_peak_29768	63	.	5.27701	8.5313	6.33176
chr13	189127029	189127927	Liver_P348.atac_peak_29769	94	.	4.60642	11.7209	9.40707
chr13	189132508	189133138	Liver_P348.atac_peak_29770	84	.	4.60354	10.6052	8.43694
chr13	189137805	189138054	Liver_P348.atac_peak_29771	33	.	3.93578	5.33368	3.30257
chr13	189165500	189166903	Liver_P348.atac_peak_29772	355	.	7.99182	38.3231	35.535
chr13	189184361	189184634	Liver_P348.atac_peak_29773	43	.	4.3067	6.46117	4.38004
chr13	189199712	189200405	Liver_P348.atac_peak_29774	259	.	8.3617	28.4738	25.9355
chr13	189227174	189227753	Liver_P348.atac_peak_29775	17	.	3.1275	3.65312	1.77043
chr13	189265457	189265728	Liver_P348.atac_peak_29776	92	.	6.406	11.5485	9.23554
chr13	189289052	189290414	Liver_P348.atac_peak_29777	240	.	5.6519	26.7013	24.0768
chr13	189356720	189357584	Liver_P348.atac_peak_29778	12	.	2.77511	2.9966	1.21382
chr13	189382412	189382776	Liver_P348.atac_peak_29779	15	.	2.87092	3.37469	1.56989
chr13	189390443	189390722	Liver_P348.atac_peak_29780	17	.	2.93069	3.58836	1.75005
chr13	189397488	189398371	Liver_P348.atac_peak_29781	14	.	2.92056	3.26481	1.43905
chr13	189422831	189423315	Liver_P348.atac_peak_29782	13	.	2.87272	3.18103	1.37218
chr13	189436126	189436427	Liver_P348.atac_peak_29783	206	.	8.62602	23.2316	20.6038
chr13	189456140	189456380	Liver_P348.atac_peak_29784	53	.	4.48728	7.49222	5.34626
chr13	189458197	189458494	Liver_P348.atac_peak_29785	63	.	4.55539	8.4967	6.32725
chr13	189462745	189462945	Liver_P348.atac_peak_29786	38	.	3.83228	5.95245	3.89053
chr13	189467092	189467382	Liver_P348.atac_peak_29787	10	.	2.55568	2.67245	1.00188
chr13	189553506	189553735	Liver_P348.atac_peak_29788	41	.	4.34563	6.20805	4.10754
chr13	189562244	189562444	Liver_P348.atac_peak_29789	17	.	3.0866	3.57475	1.7023
chr13	189567424	189568044	Liver_P348.atac_peak_29790	10	.	2.60054	2.75137	1.06381
chr13	189575577	189575955	Liver_P348.atac_peak_29791	19	.	3.23144	3.85037	1.94048
chr13	189590587	189590811	Liver_P348.atac_peak_29792	41	.	4.34495	6.26048	4.17309
chr13	189613447	189613907	Liver_P348.atac_peak_29793	80	.	5.65564	10.3013	8.03158
chr13	189642346	189642579	Liver_P348.atac_peak_29794	14	.	2.86761	3.24281	1.46281
chr13	189715492	189716456	Liver_P348.atac_peak_29795	236	.	6.71429	26.1038	23.6075
chr13	189787357	189787557	Liver_P348.atac_peak_29796	14	.	2.94616	3.31474	1.48313
chr13	189793848	189794048	Liver_P348.atac_peak_29797	14	.	2.94058	3.30342	1.47281
chr13	189845712	189846052	Liver_P348.atac_peak_29798	61	.	5.16543	8.3566	6.18757
chr13	189880096	189880812	Liver_P348.atac_peak_29799	15	.	2.96352	3.34401	1.50555
chr13	189944183	189944827	Liver_P348.atac_peak_29800	12	.	2.77511	2.9966	1.21382
chr13	189986886	189987086	Liver_P348.atac_peak_29801	15	.	2.99026	3.39578	1.55097
chr13	190019343	190019687	Liver_P348.atac_peak_29802	126	.	7.40652	15.0594	12.667
chr13	190031063	190031502	Liver_P348.atac_peak_29803	43	.	4.44216	6.44295	4.33153
chr13	190063404	190064490	Liver_P348.atac_peak_29804	40	.	4.01924	6.08816	4.05561
chr13	190065984	190066502	Liver_P348.atac_peak_29805	33	.	3.708	5.32966	3.33573
chr13	190083721	190084475	Liver_P348.atac_peak_29806	24	.	3.48555	4.37596	2.422
chr13	190147304	190147518	Liver_P348.atac_peak_29807	30	.	3.8292	5.08399	3.06543
chr13	190177830	190178052	Liver_P348.atac_peak_29808	33	.	3.9175	5.31702	3.30615
chr13	190181689	190181996	Liver_P348.atac_peak_29809	15	.	2.8912	3.29063	1.50287
chr13	190194203	190194446	Liver_P348.atac_peak_29810	40	.	4.03954	6.05615	4.00405
chr13	190196961	190197231	Liver_P348.atac_peak_29811	64	.	5.11593	8.691	6.49271
chr13	190232003	190232284	Liver_P348.atac_peak_29812	48	.	4.6233	6.93661	4.81631
chr13	190238160	190238419	Liver_P348.atac_peak_29813	42	.	4.34251	6.32616	4.25243
chr13	190283785	190287599	Liver_P348.atac_peak_29814	84	.	3.39249	10.6655	8.45224
chr13	190410796	190413268	Liver_P348.atac_peak_29815	44	.	3.58753	6.48528	4.41104
chr13	190478267	190479494	Liver_P348.atac_peak_29816	13	.	2.88165	3.19306	1.37879
chr13	190493605	190493805	Liver_P348.atac_peak_29817	12	.	2.79741	3.03772	1.24835
chr13	190500871	190501271	Liver_P348.atac_peak_29818	23	.	3.45608	4.3158	2.36821
chr13	190558970	190559232	Liver_P348.atac_peak_29819	41	.	4.26854	6.18239	4.12402
chr13	190560512	190560842	Liver_P348.atac_peak_29820	70	.	5.43096	9.30442	7.09698
chr13	190589968	190590218	Liver_P348.atac_peak_29821	40	.	4.30062	6.15576	4.07396
chr13	190604067	190604401	Liver_P348.atac_peak_29822	213	.	10.3578	23.9574	21.3379
chr13	190613103	190613419	Liver_P348.atac_peak_29823	96	.	6.5363	11.9636	9.64109
chr13	190811122	190811322	Liver_P348.atac_peak_29824	24	.	3.52835	4.45939	2.49356
chr13	190821636	190821888	Liver_P348.atac_peak_29825	75	.	5.76889	9.76754	7.51174
chr13	190824625	190825309	Liver_P348.atac_peak_29826	12	.	2.77511	2.9966	1.21382
chr13	190969253	190969629	Liver_P348.atac_peak_29827	83	.	6.07634	10.6502	8.36743
chr13	190971420	190972005	Liver_P348.atac_peak_29828	31	.	3.88346	5.21405	3.19226
chr13	191003401	191003651	Liver_P348.atac_peak_29829	50	.	4.73671	7.21629	5.08171
chr13	191007277	191007487	Liver_P348.atac_peak_29830	47	.	4.63462	6.87526	4.73823
chr13	191028722	191029123	Liver_P348.atac_peak_29831	165	.	7.34391	19.0343	16.5238
chr13	191031020	191031342	Liver_P348.atac_peak_29832	140	.	6.43119	16.515	14.0671
chr13	191035476	191035769	Liver_P348.atac_peak_29833	72	.	5.20322	9.40855	7.20056
chr13	191071062	191071318	Liver_P348.atac_peak_29834	69	.	5.54092	9.21125	6.98198
chr13	191100448	191100698	Liver_P348.atac_peak_29835	35	.	4.04682	5.5599	3.50748
chr13	191197257	191197558	Liver_P348.atac_peak_29836	290	.	12.076	31.8317	29.0326
chr13	191260184	191260536	Liver_P348.atac_peak_29837	14	.	2.92478	3.27259	1.44558
chr13	191360638	191361718	Liver_P348.atac_peak_29838	14	.	2.91411	3.25629	1.43456
chr13	191378259	191378629	Liver_P348.atac_peak_29839	54	.	4.87494	7.61264	5.47642
chr13	191382750	191383045	Liver_P348.atac_peak_29840	43	.	4.43855	6.45486	4.35051
chr13	191386101	191386326	Liver_P348.atac_peak_29841	29	.	3.78472	5.00019	2.99117
chr13	191400224	191400626	Liver_P348.atac_peak_29842	149	.	8.31644	17.4049	14.9479
chr13	191455098	191455437	Liver_P348.atac_peak_29843	208	.	8.28506	23.4404	20.8164
chr13	191458377	191458648	Liver_P348.atac_peak_29844	111	.	5.82176	13.5618	11.1763
chr13	191467779	191468070	Liver_P348.atac_peak_29845	106	.	6.90303	13.0226	10.6726
chr13	191492379	191492646	Liver_P348.atac_peak_29846	39	.	4.24952	6.06754	3.99668
chr13	191535662	191536202	Liver_P348.atac_peak_29847	193	.	9.51432	21.8756	19.3683
chr13	191547143	191547610	Liver_P348.atac_peak_29848	340	.	11.8411	36.8687	34.0089
chr13	191630226	191630454	Liver_P348.atac_peak_29849	21	.	3.36313	4.1152	2.17995
chr13	191662739	191663100	Liver_P348.atac_peak_29850	58	.	5.03077	7.97435	5.8084
chr13	191712536	191712737	Liver_P348.atac_peak_29851	21	.	3.37668	4.13922	2.19962
chr13	191732906	191733106	Liver_P348.atac_peak_29852	32	.	3.93669	5.30033	3.25831
chr13	191755739	191755988	Liver_P348.atac_peak_29853	65	.	5.13819	8.70886	6.50544
chr13	191757273	191757849	Liver_P348.atac_peak_29854	41	.	4.13756	6.1406	4.1273
chr13	191813750	191813957	Liver_P348.atac_peak_29855	27	.	3.63801	4.75736	2.7986
chr13	191817957	191818778	Liver_P348.atac_peak_29856	12	.	2.77511	2.9966	1.21382
chr13	191823921	191824591	Liver_P348.atac_peak_29857	41	.	4.25731	6.2263	4.1882
chr13	191899408	191899675	Liver_P348.atac_peak_29858	30	.	3.80705	5.04557	3.03178
chr13	191911884	191912732	Liver_P348.atac_peak_29859	50	.	4.66538	7.11733	5.00623
chr13	191928446	191928838	Liver_P348.atac_peak_29860	65	.	5.08771	8.70813	6.50413
chr13	192088472	192089086	Liver_P348.atac_peak_29861	12	.	2.77511	2.9966	1.21382
chr13	192107661	192107919	Liver_P348.atac_peak_29862	24	.	3.49424	4.42608	2.48131
chr13	192122319	192123806	Liver_P348.atac_peak_29863	82	.	5.08923	10.5386	8.28693
chr13	192135379	192135969	Liver_P348.atac_peak_29864	72	.	5.46948	9.48596	7.27838
chr13	192148788	192149517	Liver_P348.atac_peak_29865	113	.	5.53109	13.7236	11.3869
chr13	192158908	192159503	Liver_P348.atac_peak_29866	14	.	2.94747	3.31443	1.48071
chr13	192165132	192165752	Liver_P348.atac_peak_29867	123	.	6.67572	14.6419	12.324
chr13	192182772	192183149	Liver_P348.atac_peak_29868	190	.	7.97714	21.6572	19.0819
chr13	192184597	192184821	Liver_P348.atac_peak_29869	38	.	3.63502	5.85782	3.80596
chr13	192186872	192187078	Liver_P348.atac_peak_29870	56	.	4.23528	7.79596	5.62458
chr13	192192192	192192401	Liver_P348.atac_peak_29871	33	.	3.98341	5.40455	3.35585
chr13	192249050	192249663	Liver_P348.atac_peak_29872	361	.	10.3336	39.088	36.1444
chr13	192313846	192314114	Liver_P348.atac_peak_29873	100	.	6.49914	12.3537	10.0085
chr13	192352622	192352946	Liver_P348.atac_peak_29874	145	.	8.30085	17.047	14.5641
chr13	192358234	192359014	Liver_P348.atac_peak_29875	314	.	8.49432	34.1302	31.4474
chr13	192373469	192374072	Liver_P348.atac_peak_29876	344	.	6.36878	37.2933	34.4276
chr13	192376662	192377343	Liver_P348.atac_peak_29877	252	.	5.54216	28.0254	25.2819
chr13	192383274	192383559	Liver_P348.atac_peak_29878	76	.	5.80477	9.89291	7.6369
chr13	192423215	192424235	Liver_P348.atac_peak_29879	393	.	7.77026	42.2214	39.3496
chr13	192425984	192426359	Liver_P348.atac_peak_29880	60	.	3.2849	8.18998	6.02124
chr13	192439750	192439950	Liver_P348.atac_peak_29881	37	.	3.55393	5.79299	3.73855
chr13	192441892	192442453	Liver_P348.atac_peak_29882	223	.	8.27936	24.9764	22.3636
chr13	192448361	192448649	Liver_P348.atac_peak_29883	43	.	4.35935	6.45662	4.38142
chr13	192454736	192455374	Liver_P348.atac_peak_29884	14	.	2.87384	3.2177	1.44563
chr13	192513628	192514104	Liver_P348.atac_peak_29885	165	.	8.19725	19.0339	16.5544
chr13	192522912	192523112	Liver_P348.atac_peak_29886	34	.	4.03183	5.52868	3.47862
chr13	192533627	192533833	Liver_P348.atac_peak_29887	33	.	3.97791	5.37855	3.32693
chr13	192538707	192539196	Liver_P348.atac_peak_29888	12	.	2.77511	2.9966	1.21382
chr13	192552040	192552364	Liver_P348.atac_peak_29889	23	.	3.45812	4.31761	2.36723
chr13	192556220	192556449	Liver_P348.atac_peak_29890	44	.	4.49418	6.59387	4.48368
chr13	192597671	192598712	Liver_P348.atac_peak_29891	61	.	4.60577	8.30531	6.14089
chr13	192607576	192607830	Liver_P348.atac_peak_29892	47	.	4.63558	6.91848	4.78548
chr13	192632970	192633259	Liver_P348.atac_peak_29893	110	.	7.03585	13.393	11.0286
chr13	192649783	192650400	Liver_P348.atac_peak_29894	45	.	4.2584	6.56198	4.50886
chr13	192655536	192657871	Liver_P348.atac_peak_29895	229	.	4.56101	25.5148	22.9091
chr13	192675870	192676105	Liver_P348.atac_peak_29896	34	.	3.83448	5.52789	3.49947
chr13	192680015	192681089	Liver_P348.atac_peak_29897	20	.	3.16455	3.96196	2.07362
chr13	192699122	192699403	Liver_P348.atac_peak_29898	79	.	5.8372	10.1619	7.90621
chr13	192723291	192723571	Liver_P348.atac_peak_29899	86	.	6.15278	10.94	8.65115
chr13	192729445	192729732	Liver_P348.atac_peak_29900	13	.	2.86971	3.17383	1.36484
chr13	192818297	192818524	Liver_P348.atac_peak_29901	62	.	5.27078	8.42153	6.21211
chr13	192826564	192827179	Liver_P348.atac_peak_29902	12	.	2.75232	2.96293	1.20507
chr13	192843669	192844442	Liver_P348.atac_peak_29903	30	.	3.73343	5.03403	3.04045
chr13	192866556	192867170	Liver_P348.atac_peak_29904	12	.	2.77511	2.9966	1.21382
chr13	192909687	192909973	Liver_P348.atac_peak_29905	12	.	2.77511	2.9966	1.21382
chr13	192934690	192935357	Liver_P348.atac_peak_29906	15	.	3.01698	3.44754	1.59639
chr13	192954887	192955368	Liver_P348.atac_peak_29907	16	.	3.02996	3.46653	1.60844
chr13	193008036	193008236	Liver_P348.atac_peak_29908	21	.	3.33607	4.05789	2.12567
chr13	193030565	193031277	Liver_P348.atac_peak_29909	15	.	2.94878	3.38395	1.57948
chr13	193199220	193199499	Liver_P348.atac_peak_29910	83	.	6.09017	10.6807	8.39334
chr13	193253544	193254633	Liver_P348.atac_peak_29911	116	.	5.73138	13.9585	11.6718
chr13	193257470	193258692	Liver_P348.atac_peak_29912	79	.	4.90234	10.2013	7.96547
chr13	193274505	193275360	Liver_P348.atac_peak_29913	69	.	5.43746	9.16355	6.98075
chr13	193293514	193295059	Liver_P348.atac_peak_29914	13	.	2.83558	3.12197	1.3497
chr13	193376428	193376761	Liver_P348.atac_peak_29915	94	.	6.49192	11.7769	9.45206
chr13	193389160	193389501	Liver_P348.atac_peak_29916	263	.	10.1951	29.0517	26.3392
chr13	193400576	193400850	Liver_P348.atac_peak_29917	55	.	4.9324	7.70694	5.54965
chr13	193437848	193438320	Liver_P348.atac_peak_29918	237	.	9.18772	26.3793	23.7189
chr13	193461582	193462597	Liver_P348.atac_peak_29919	24	.	3.51829	4.455	2.49835
chr13	193472498	193472814	Liver_P348.atac_peak_29920	12	.	2.81115	3.06305	1.26963
chr13	193547858	193548140	Liver_P348.atac_peak_29921	82	.	6.0057	10.5038	8.23572
chr13	193563622	193564077	Liver_P348.atac_peak_29922	17	.	3.10747	3.61929	1.74624
chr13	193606177	193606684	Liver_P348.atac_peak_29923	129	.	7.3999	15.4065	12.9788
chr13	193621061	193621584	Liver_P348.atac_peak_29924	29	.	3.62381	4.90144	2.92609
chr13	193631064	193631350	Liver_P348.atac_peak_29925	15	.	2.98641	3.38622	1.541
chr13	193652930	193653213	Liver_P348.atac_peak_29926	108	.	6.96228	13.198	10.8424
chr13	193734153	193734397	Liver_P348.atac_peak_29927	45	.	4.53798	6.68749	4.56831
chr13	193739346	193739706	Liver_P348.atac_peak_29928	113	.	7.08196	13.7377	11.3795
chr13	193778761	193779191	Liver_P348.atac_peak_29929	22	.	3.39728	4.19141	2.25151
chr13	193786168	193786718	Liver_P348.atac_peak_29930	13	.	2.84496	3.12541	1.32199
chr13	193825189	193825389	Liver_P348.atac_peak_29931	16	.	3.02883	3.47179	1.61864
chr13	193877365	193877914	Liver_P348.atac_peak_29932	20	.	3.28314	3.97467	2.0652
chr13	193956386	193957604	Liver_P348.atac_peak_29933	19	.	3.18737	3.78926	1.90345
chr13	193995819	193996273	Liver_P348.atac_peak_29934	14	.	2.9544	3.33188	1.49905
chr13	194055615	194056035	Liver_P348.atac_peak_29935	12	.	2.77511	2.9966	1.21382
chr13	194506002	194506235	Liver_P348.atac_peak_29936	21	.	3.28208	4.08076	2.17446
chr13	194523139	194523652	Liver_P348.atac_peak_29937	15	.	3.00974	3.42923	1.57712
chr13	194526518	194527081	Liver_P348.atac_peak_29938	15	.	2.93906	3.31563	1.52553
chr13	194536614	194536857	Liver_P348.atac_peak_29939	18	.	3.18913	3.78072	1.88798
chr13	194584820	194585567	Liver_P348.atac_peak_29940	13	.	2.82616	3.20344	1.39824
chr13	194593505	194595262	Liver_P348.atac_peak_29941	12	.	2.73674	2.99669	1.25821
chr13	194662404	194662655	Liver_P348.atac_peak_29942	24	.	3.50826	4.44837	2.49981
chr13	194756453	194757309	Liver_P348.atac_peak_29943	71	.	5.236	9.30621	7.10093
chr13	194776390	194776880	Liver_P348.atac_peak_29944	23	.	3.26864	4.31284	2.39971
chr13	194789304	194789504	Liver_P348.atac_peak_29945	29	.	3.63311	4.93354	2.92769
chr13	194795679	194796195	Liver_P348.atac_peak_29946	11	.	2.69417	2.88112	1.17927
chr13	194812220	194812691	Liver_P348.atac_peak_29947	29	.	3.72069	4.92634	2.96031
chr13	194818916	194819406	Liver_P348.atac_peak_29948	14	.	2.83609	3.2952	1.49005
chr13	194825443	194825711	Liver_P348.atac_peak_29949	51	.	4.3553	7.26348	5.13369
chr13	194828753	194829431	Liver_P348.atac_peak_29950	15	.	2.82875	3.32508	1.53484
chr13	194837180	194837427	Liver_P348.atac_peak_29951	78	.	4.8594	10.1389	7.86816
chr13	194841892	194842157	Liver_P348.atac_peak_29952	96	.	5.21767	11.947	9.62638
chr13	194851859	194852380	Liver_P348.atac_peak_29953	12	.	2.6952	2.93205	1.20183
chr13	194860999	194861232	Liver_P348.atac_peak_29954	36	.	4.09851	5.70857	3.65887
chr13	194873879	194874079	Liver_P348.atac_peak_29955	17	.	3.11672	3.63922	1.76336
chr13	194883601	194883801	Liver_P348.atac_peak_29956	24	.	3.54024	4.4673	2.49305
chr13	194918099	194918341	Liver_P348.atac_peak_29957	22	.	3.16282	4.19627	2.27306
chr13	194951539	194951739	Liver_P348.atac_peak_29958	22	.	3.24419	4.16871	2.25687
chr13	194999462	194999714	Liver_P348.atac_peak_29959	30	.	3.44136	5.02752	3.0287
chr13	195010502	195010969	Liver_P348.atac_peak_29960	21	.	3.12097	4.05654	2.14209
chr13	195037395	195037649	Liver_P348.atac_peak_29961	13	.	2.80445	3.06213	1.30157
chr13	195086107	195086910	Liver_P348.atac_peak_29962	11	.	2.61619	2.89394	1.18596
chr13	195103404	195104292	Liver_P348.atac_peak_29963	11	.	2.64673	2.83262	1.12923
chr13	195123640	195124245	Liver_P348.atac_peak_29964	36	.	3.68557	5.63137	3.62069
chr13	195131275	195131475	Liver_P348.atac_peak_29965	13	.	2.82038	3.12735	1.36934
chr13	195160250	195160450	Liver_P348.atac_peak_29966	30	.	3.4534	5.0899	3.0995
chr13	195168748	195169218	Liver_P348.atac_peak_29967	22	.	3.28898	4.18337	2.25396
chr13	195201002	195201395	Liver_P348.atac_peak_29968	45	.	4.04466	6.68495	4.5916
chr13	195202985	195203241	Liver_P348.atac_peak_29969	13	.	2.62989	3.15467	1.38581
chr13	195216639	195217259	Liver_P348.atac_peak_29970	11	.	2.65509	2.84256	1.13881
chr13	195234061	195234792	Liver_P348.atac_peak_29971	319	.	7.79201	34.6611	31.9479
chr13	195245091	195245408	Liver_P348.atac_peak_29972	35	.	3.90192	5.61622	3.5736
chr13	195260288	195260550	Liver_P348.atac_peak_29973	84	.	5.92078	10.7	8.40841
chr13	195284935	195286542	Liver_P348.atac_peak_29974	121	.	4.80311	14.4225	12.1012
chr13	195290090	195290365	Liver_P348.atac_peak_29975	114	.	4.89116	13.793	11.4061
chr13	195295536	195297311	Liver_P348.atac_peak_29976	199	.	5.7662	22.4747	19.9561
chr13	195303485	195303763	Liver_P348.atac_peak_29977	23	.	3.30783	4.27292	2.34168
chr13	195323267	195324335	Liver_P348.atac_peak_29978	25	.	2.44417	4.45268	2.50912
chr13	195326272	195327117	Liver_P348.atac_peak_29979	343	.	7.09053	37.1284	34.3145
chr13	195328052	195328261	Liver_P348.atac_peak_29980	42	.	2.88609	6.33632	4.25513
chr13	195338102	195338731	Liver_P348.atac_peak_29981	19	.	3.2412	3.89519	1.99666
chr13	195342361	195342561	Liver_P348.atac_peak_29982	16	.	3.04469	3.5004	1.64217
chr13	195388497	195388878	Liver_P348.atac_peak_29983	192	.	8.90054	21.8721	19.2993
chr13	195395042	195396600	Liver_P348.atac_peak_29984	257	.	5.56361	28.4141	25.7841
chr13	195414125	195414403	Liver_P348.atac_peak_29985	13	.	2.84388	3.13845	1.37926
chr13	195431418	195431759	Liver_P348.atac_peak_29986	101	.	6.42198	12.5307	10.1822
chr13	195437387	195437650	Liver_P348.atac_peak_29987	114	.	6.78308	13.8368	11.4385
chr13	195459686	195460026	Liver_P348.atac_peak_29988	16	.	3.00094	3.54235	1.69425
chr13	195502206	195502484	Liver_P348.atac_peak_29989	37	.	3.91943	5.7674	3.72528
chr13	195522467	195522904	Liver_P348.atac_peak_29990	198	.	8.29248	22.4407	19.8822
chr13	195529320	195530381	Liver_P348.atac_peak_29991	105	.	4.76996	12.9183	10.59
chr13	195552904	195553329	Liver_P348.atac_peak_29992	365	.	9.77625	39.4106	36.5169
chr13	195564116	195564381	Liver_P348.atac_peak_29993	37	.	3.85742	5.83576	3.7733
chr13	195586579	195587203	Liver_P348.atac_peak_29994	14	.	2.7708	3.17349	1.40618
chr13	195595110	195595546	Liver_P348.atac_peak_29995	139	.	7.01728	16.416	13.9745
chr13	195604589	195605048	Liver_P348.atac_peak_29996	57	.	4.11803	7.88344	5.76079
chr13	195644821	195645142	Liver_P348.atac_peak_29997	105	.	5.44741	12.8678	10.519
chr13	195660360	195660876	Liver_P348.atac_peak_29998	11	.	2.48848	2.90226	1.15893
chr13	195665539	195666253	Liver_P348.atac_peak_29999	20	.	2.92558	3.90434	2.00885
chr13	195686309	195687279	Liver_P348.atac_peak_30000	16	.	2.87759	3.47261	1.65484
chr13	195708450	195709295	Liver_P348.atac_peak_30001	12	.	2.70201	3.01399	1.23249
chr13	195723848	195724112	Liver_P348.atac_peak_30002	11	.	2.57625	2.8236	1.13086
chr13	195754329	195754644	Liver_P348.atac_peak_30003	12	.	2.72109	3.04315	1.25505
chr13	195756849	195757347	Liver_P348.atac_peak_30004	27	.	3.4331	4.72408	2.79541
chr13	195766884	195767719	Liver_P348.atac_peak_30005	11	.	2.64055	2.79782	1.10894
chr13	195776969	195777927	Liver_P348.atac_peak_30006	14	.	2.85017	3.22506	1.44694
chr13	195789520	195789902	Liver_P348.atac_peak_30007	12	.	2.57092	2.94215	1.20696
chr13	195810580	195811342	Liver_P348.atac_peak_30008	12	.	2.77511	2.9966	1.21382
chr13	195849026	195849226	Liver_P348.atac_peak_30009	15	.	2.89335	3.29907	1.50135
chr13	195877616	195878379	Liver_P348.atac_peak_30010	16	.	3.03088	3.46912	1.61237
chr13	195890568	195891257	Liver_P348.atac_peak_30011	14	.	2.82246	3.2427	1.43322
chr13	195898011	195898346	Liver_P348.atac_peak_30012	82	.	5.46134	10.4469	8.21404
chr13	195903527	195903829	Liver_P348.atac_peak_30013	85	.	5.74783	10.8386	8.5585
chr13	195927861	195928568	Liver_P348.atac_peak_30014	232	.	7.4822	25.7984	23.2643
chr13	195946049	195946574	Liver_P348.atac_peak_30015	39	.	3.86075	5.9318	3.92301
chr13	195950706	195950945	Liver_P348.atac_peak_30016	34	.	3.655	5.46492	3.44114
chr13	195952397	195952600	Liver_P348.atac_peak_30017	35	.	3.98406	5.60915	3.56341
chr13	195976189	195976436	Liver_P348.atac_peak_30018	16	.	2.69768	3.42497	1.60603
chr13	195979364	195980100	Liver_P348.atac_peak_30019	11	.	2.41724	2.81606	1.11914
chr13	195987586	195988229	Liver_P348.atac_peak_30020	11	.	2.5996	2.85707	1.15904
chr13	195993419	195993693	Liver_P348.atac_peak_30021	12	.	2.64476	2.92634	1.2108
chr13	195996302	195998006	Liver_P348.atac_peak_30022	46	.	4.05441	6.7239	4.64553
chr13	196008381	196009239	Liver_P348.atac_peak_30023	84	.	4.40158	10.6698	8.46105
chr13	196017453	196017795	Liver_P348.atac_peak_30024	10	.	2.43757	2.74365	1.05603
chr13	196034962	196035337	Liver_P348.atac_peak_30025	196	.	8.37554	22.219	19.6651
chr13	196043697	196044070	Liver_P348.atac_peak_30026	65	.	3.5864	8.76491	6.56044
chr13	196047519	196048496	Liver_P348.atac_peak_30027	160	.	5.35164	18.555	16.0667
chr13	196058784	196059825	Liver_P348.atac_peak_30028	53	.	4.82991	7.47172	5.32541
chr13	196066625	196068199	Liver_P348.atac_peak_30029	104	.	4.50929	12.7905	10.466
chr13	196080572	196080820	Liver_P348.atac_peak_30030	71	.	5.63014	9.40744	7.16643
chr13	196086239	196086446	Liver_P348.atac_peak_30031	19	.	3.19987	3.80272	1.90754
chr13	196093675	196093875	Liver_P348.atac_peak_30032	24	.	3.45731	4.40642	2.45773
chr13	196096754	196097336	Liver_P348.atac_peak_30033	11	.	2.66386	2.83225	1.13855
chr13	196113889	196114596	Liver_P348.atac_peak_30034	11	.	2.52088	2.86147	1.16433
chr13	196127235	196127615	Liver_P348.atac_peak_30035	94	.	5.52687	11.7593	9.44836
chr13	196132355	196133024	Liver_P348.atac_peak_30036	19	.	3.13084	3.83488	1.94715
chr13	196168270	196169427	Liver_P348.atac_peak_30037	196	.	7.68807	22.2283	19.6846
chr13	196181080	196181399	Liver_P348.atac_peak_30038	25	.	3.08148	4.50599	2.54801
chr13	196184971	196185546	Liver_P348.atac_peak_30039	97	.	5.27353	12.0013	9.70257
chr13	196209338	196209595	Liver_P348.atac_peak_30040	101	.	5.96097	12.5446	10.1897
chr13	196224506	196225560	Liver_P348.atac_peak_30041	169	.	5.93411	19.4312	16.9004
chr13	196243334	196243970	Liver_P348.atac_peak_30042	20	.	3.31031	4.01319	2.09092
chr13	196300911	196301111	Liver_P348.atac_peak_30043	22	.	3.37968	4.14959	2.21162
chr13	196329867	196330983	Liver_P348.atac_peak_30044	423	.	8.12027	45.3041	42.3677
chr13	196355016	196355549	Liver_P348.atac_peak_30045	49	.	4.60269	7.0637	4.98167
chr13	196370292	196371702	Liver_P348.atac_peak_30046	385	.	7.29955	41.3644	38.546
chr13	196387783	196388610	Liver_P348.atac_peak_30047	20	.	3.29747	3.98572	2.06466
chr13	196410032	196410374	Liver_P348.atac_peak_30048	113	.	6.96369	13.6937	11.3369
chr13	196523334	196523584	Liver_P348.atac_peak_30049	80	.	5.67486	10.3762	8.09768
chr13	196634009	196634959	Liver_P348.atac_peak_30050	23	.	3.15085	4.26895	2.34691
chr13	196643883	196645386	Liver_P348.atac_peak_30051	26	.	3.11621	4.54995	2.62553
chr13	196652303	196654063	Liver_P348.atac_peak_30052	14	.	2.77229	3.19172	1.42124
chr13	196677526	196677871	Liver_P348.atac_peak_30053	18	.	3.14333	3.68878	1.80535
chr13	196698536	196699161	Liver_P348.atac_peak_30054	12	.	2.56747	2.93661	1.21374
chr13	196701277	196701836	Liver_P348.atac_peak_30055	17	.	2.83964	3.53482	1.71504
chr13	196711125	196711479	Liver_P348.atac_peak_30056	11	.	2.75559	2.96776	1.19956
chr13	196715910	196716455	Liver_P348.atac_peak_30057	13	.	2.84106	3.14274	1.38683
chr13	196737493	196737805	Liver_P348.atac_peak_30058	45	.	4.13467	6.67887	4.57455
chr13	196740304	196740581	Liver_P348.atac_peak_30059	65	.	4.84322	8.70332	6.50472
chr13	196756325	196756552	Liver_P348.atac_peak_30060	40	.	4.07736	6.17948	4.0997
chr13	196763745	196764127	Liver_P348.atac_peak_30061	108	.	5.65729	13.1512	10.8103
chr13	196765868	196766137	Liver_P348.atac_peak_30062	78	.	4.75807	10.0856	7.82453
chr13	196769431	196769706	Liver_P348.atac_peak_30063	61	.	4.44327	8.27594	6.12965
chr13	196777056	196777521	Liver_P348.atac_peak_30064	291	.	9.13234	31.9043	29.1736
chr13	196788085	196789070	Liver_P348.atac_peak_30065	21	.	3.04902	4.03662	2.15288
chr13	196792748	196793064	Liver_P348.atac_peak_30066	45	.	4.17518	6.57826	4.5047
chr13	196801876	196803318	Liver_P348.atac_peak_30067	167	.	5.52447	19.2709	16.7685
chr13	196830273	196830592	Liver_P348.atac_peak_30068	12	.	2.72196	3.05526	1.27652
chr13	196835141	196835352	Liver_P348.atac_peak_30069	29	.	3.61673	4.92051	2.92835
chr13	196852197	196853830	Liver_P348.atac_peak_30070	82	.	4.34832	10.4433	8.2613
chr13	196860771	196861566	Liver_P348.atac_peak_30071	131	.	6.35562	15.5471	13.1304
chr13	196879087	196879452	Liver_P348.atac_peak_30072	20	.	2.71243	3.91658	2.0355
chr13	196880386	196881606	Liver_P348.atac_peak_30073	68	.	4.32842	9.08352	6.88258
chr13	196892696	196893073	Liver_P348.atac_peak_30074	149	.	6.92049	17.4781	14.997
chr13	196895817	196896017	Liver_P348.atac_peak_30075	15	.	2.62895	3.39515	1.56525
chr13	196897898	196898180	Liver_P348.atac_peak_30076	78	.	5.23647	10.1562	7.89312
chr13	196919852	196920156	Liver_P348.atac_peak_30077	25	.	3.41629	4.44779	2.5197
chr13	196925162	196926206	Liver_P348.atac_peak_30078	211	.	5.84071	23.7326	21.1433
chr13	196936238	196937142	Liver_P348.atac_peak_30079	91	.	6.05452	11.4092	9.1337
chr13	196954375	196954633	Liver_P348.atac_peak_30080	100	.	5.96804	12.3756	10.0342
chr13	196955809	196956080	Liver_P348.atac_peak_30081	27	.	3.38069	4.71257	2.73937
chr13	196967308	196969308	Liver_P348.atac_peak_30082	77	.	4.82885	9.92007	7.74944
chr13	196977217	196977542	Liver_P348.atac_peak_30083	221	.	6.91196	24.8189	22.1756
chr13	196981488	196981929	Liver_P348.atac_peak_30084	223	.	6.58102	25.0366	22.3787
chr13	196986571	196986875	Liver_P348.atac_peak_30085	132	.	6.11459	15.6387	13.2083
chr13	197006946	197008430	Liver_P348.atac_peak_30086	104	.	3.94841	12.6934	10.4499
chr13	197011933	197012286	Liver_P348.atac_peak_30087	126	.	4.70962	15.0989	12.6929
chr13	197019170	197020025	Liver_P348.atac_peak_30088	62	.	4.44283	8.4126	6.27973
chr13	197024622	197025093	Liver_P348.atac_peak_30089	31	.	3.54751	5.13494	3.13231
chr13	197039007	197039292	Liver_P348.atac_peak_30090	133	.	7.27466	15.7491	13.3069
chr13	197045598	197045951	Liver_P348.atac_peak_30091	43	.	4.37691	6.42069	4.33989
chr13	197089018	197089291	Liver_P348.atac_peak_30092	77	.	3.3806	9.96007	7.72492
chr13	197092832	197093703	Liver_P348.atac_peak_30093	415	.	7.57269	44.4776	41.5041
chr13	197101381	197101723	Liver_P348.atac_peak_30094	157	.	8.47958	18.2541	15.7676
chr13	197114319	197114917	Liver_P348.atac_peak_30095	155	.	6.52632	18.0716	15.5662
chr13	197117434	197118094	Liver_P348.atac_peak_30096	55	.	3.69131	7.67806	5.56429
chr13	197120585	197120932	Liver_P348.atac_peak_30097	52	.	4.2127	7.38929	5.25823
chr13	197130014	197130398	Liver_P348.atac_peak_30098	307	.	10.6476	33.5699	30.7787
chr13	197136538	197137448	Liver_P348.atac_peak_30099	14	.	2.92487	3.28038	1.45812
chr13	197161119	197162645	Liver_P348.atac_peak_30100	344	.	7.09344	37.2413	34.4312
chr13	197168702	197168949	Liver_P348.atac_peak_30101	21	.	3.32186	4.0339	2.10711
chr13	197203048	197204224	Liver_P348.atac_peak_30102	269	.	7.60364	29.6172	26.9548
chr13	197227255	197229411	Liver_P348.atac_peak_30103	82	.	5.17484	10.3914	8.26758
chr13	197248212	197249836	Liver_P348.atac_peak_30104	399	.	6.21982	42.8835	39.9909
chr13	197262954	197263842	Liver_P348.atac_peak_30105	29	.	3.70711	4.96071	2.98125
chr13	197267998	197268205	Liver_P348.atac_peak_30106	36	.	4.14255	5.75512	3.68329
chr13	197308289	197308853	Liver_P348.atac_peak_30107	24	.	3.48394	4.40178	2.46016
chr13	197315288	197316304	Liver_P348.atac_peak_30108	12	.	2.77511	2.9966	1.21382
chr13	197329062	197330107	Liver_P348.atac_peak_30109	26	.	3.60315	4.62918	2.657
chr13	197342973	197343226	Liver_P348.atac_peak_30110	25	.	3.32417	4.51492	2.5553
chr13	197350934	197351195	Liver_P348.atac_peak_30111	24	.	3.50268	4.41625	2.46121
chr13	197358003	197358258	Liver_P348.atac_peak_30112	32	.	3.91313	5.29612	3.27329
chr13	197364332	197365357	Liver_P348.atac_peak_30113	59	.	4.86514	8.11794	5.9993
chr13	197378828	197379857	Liver_P348.atac_peak_30114	128	.	7.38588	15.2594	12.8233
chr13	197386219	197386419	Liver_P348.atac_peak_30115	26	.	3.60367	4.61244	2.63282
chr13	197403271	197404083	Liver_P348.atac_peak_30116	12	.	2.77511	2.9966	1.21382
chr13	197426664	197427439	Liver_P348.atac_peak_30117	79	.	5.5907	10.254	7.98277
chr13	197442996	197443562	Liver_P348.atac_peak_30118	18	.	3.02845	3.68308	1.82867
chr13	197449351	197449745	Liver_P348.atac_peak_30119	248	.	8.22467	27.5195	24.8477
chr13	197466108	197466543	Liver_P348.atac_peak_30120	315	.	9.43812	34.3638	31.5494
chr13	197483218	197484267	Liver_P348.atac_peak_30121	12	.	2.74621	3.02128	1.2868
chr13	197493951	197494285	Liver_P348.atac_peak_30122	243	.	9.41682	26.9955	24.3006
chr13	197519312	197519819	Liver_P348.atac_peak_30123	290	.	9.11782	31.791	29.0588
chr13	197526208	197527980	Liver_P348.atac_peak_30124	142	.	5.23178	16.5765	14.2651
chr13	197533170	197533412	Liver_P348.atac_peak_30125	39	.	4.26574	6.05525	3.97171
chr13	197552727	197553977	Liver_P348.atac_peak_30126	35	.	3.29073	5.55449	3.56299
chr13	197556446	197556930	Liver_P348.atac_peak_30127	267	.	8.6755	29.4631	26.7265
chr13	197563037	197563546	Liver_P348.atac_peak_30128	223	.	8.87938	25.0449	22.3758
chr13	197569494	197570394	Liver_P348.atac_peak_30129	22	.	3.03924	4.20055	2.28208
chr13	197573542	197573869	Liver_P348.atac_peak_30130	91	.	4.81694	11.4135	9.1151
chr13	197575637	197575983	Liver_P348.atac_peak_30131	46	.	3.8279	6.8034	4.6816
chr13	197587150	197587424	Liver_P348.atac_peak_30132	30	.	3.80673	5.05836	3.04958
chr13	197601876	197602354	Liver_P348.atac_peak_30133	133	.	6.36212	15.7896	13.3862
chr13	197632326	197632526	Liver_P348.atac_peak_30134	16	.	3.06285	3.53059	1.66493
chr13	197687873	197689334	Liver_P348.atac_peak_30135	192	.	5.11744	21.7919	19.263
chr13	197744477	197745035	Liver_P348.atac_peak_30136	13	.	2.59518	3.08027	1.31742
chr13	197747505	197747727	Liver_P348.atac_peak_30137	37	.	3.86749	5.8613	3.79655
chr13	197755756	197757250	Liver_P348.atac_peak_30138	26	.	3.17037	4.60944	2.65502
chr13	197789248	197789520	Liver_P348.atac_peak_30139	63	.	5.1085	8.56647	6.37155
chr13	197812506	197812935	Liver_P348.atac_peak_30140	311	.	8.80193	33.9009	31.127
chr13	197844596	197844915	Liver_P348.atac_peak_30141	19	.	3.14828	3.8795	1.97319
chr13	197920080	197920339	Liver_P348.atac_peak_30142	15	.	2.93682	3.30854	1.50313
chr13	197925210	197925410	Liver_P348.atac_peak_30143	25	.	3.58188	4.55675	2.58324
chr13	197958225	197959071	Liver_P348.atac_peak_30144	12	.	2.63236	3.01138	1.24518
chr13	197959995	197960195	Liver_P348.atac_peak_30145	20	.	3.09356	3.9862	2.08027
chr13	197961794	197961994	Liver_P348.atac_peak_30146	31	.	3.17922	5.11154	3.11554
chr13	197965574	197965911	Liver_P348.atac_peak_30147	253	.	8.5478	27.9826	25.3068
chr13	197969145	197969405	Liver_P348.atac_peak_30148	109	.	5.60088	13.3171	10.9385
chr13	197974567	197975051	Liver_P348.atac_peak_30149	21	.	3.35639	4.12299	2.19914
chr13	197984964	197985824	Liver_P348.atac_peak_30150	332	.	7.57945	36.1268	33.2989
chr13	198012490	198012773	Liver_P348.atac_peak_30151	88	.	6.16134	11.1099	8.80861
chr13	198033581	198033846	Liver_P348.atac_peak_30152	34	.	3.99735	5.458	3.41454
chr13	198044201	198044449	Liver_P348.atac_peak_30153	128	.	5.88554	15.2707	12.839
chr13	198045502	198045755	Liver_P348.atac_peak_30154	72	.	4.42876	9.48389	7.25439
chr13	198047146	198047424	Liver_P348.atac_peak_30155	101	.	5.04666	12.4476	10.1015
chr13	198055494	198055892	Liver_P348.atac_peak_30156	22	.	3.06849	4.10243	2.20463
chr13	198059139	198059907	Liver_P348.atac_peak_30157	33	.	3.50924	5.35078	3.38317
chr13	198075774	198076658	Liver_P348.atac_peak_30158	12	.	2.71094	3.02763	1.24216
chr13	198077856	198078491	Liver_P348.atac_peak_30159	19	.	3.02649	3.78818	1.93778
chr13	198094614	198095267	Liver_P348.atac_peak_30160	66	.	4.58764	8.74899	6.60186
chr13	198111457	198112729	Liver_P348.atac_peak_30161	97	.	5.12179	12.1165	9.78926
chr13	198116235	198116869	Liver_P348.atac_peak_30162	43	.	3.56877	6.42257	4.34044
chr13	198118558	198118819	Liver_P348.atac_peak_30163	49	.	4.07151	7.05097	4.91853
chr13	198135904	198136239	Liver_P348.atac_peak_30164	38	.	3.99514	5.93913	3.8895
chr13	198155388	198156409	Liver_P348.atac_peak_30165	10	.	2.61948	2.7667	1.08215
chr13	198175343	198176186	Liver_P348.atac_peak_30166	49	.	4.27483	7.12649	4.98992
chr13	198192609	198193020	Liver_P348.atac_peak_30167	581	.	12.7747	61.4244	58.1384
chr13	198205267	198206057	Liver_P348.atac_peak_30168	559	.	8.6257	59.1338	55.9321
chr13	198222583	198223033	Liver_P348.atac_peak_30169	22	.	3.36389	4.16019	2.24199
chr13	198232693	198232927	Liver_P348.atac_peak_30170	26	.	3.60866	4.65353	2.68591
chr13	198250650	198252258	Liver_P348.atac_peak_30171	25	.	3.25577	4.41583	2.52162
chr13	198261006	198261748	Liver_P348.atac_peak_30172	12	.	2.77511	2.9966	1.21382
chr13	198266204	198266614	Liver_P348.atac_peak_30173	35	.	4.02632	5.5549	3.51364
chr13	198274932	198275244	Liver_P348.atac_peak_30174	63	.	5.16692	8.53476	6.36273
chr13	198292033	198292324	Liver_P348.atac_peak_30175	17	.	3.03747	3.59933	1.76616
chr13	198336374	198337389	Liver_P348.atac_peak_30176	39	.	3.28142	5.9631	3.90806
chr13	198339039	198339791	Liver_P348.atac_peak_30177	89	.	4.56295	11.1387	8.91746
chr13	198357257	198358443	Liver_P348.atac_peak_30178	15	.	2.84236	3.33619	1.53983
chr13	198359910	198360497	Liver_P348.atac_peak_30179	14	.	2.79052	3.21427	1.43892
chr13	198376209	198376898	Liver_P348.atac_peak_30180	23	.	3.32301	4.30447	2.37632
chr13	198409781	198410885	Liver_P348.atac_peak_30181	17	.	2.84056	3.5589	1.7305
chr13	198428177	198429108	Liver_P348.atac_peak_30182	28	.	3.3358	4.8326	2.86525
chr13	198440483	198441244	Liver_P348.atac_peak_30183	14	.	2.83747	3.22064	1.41377
chr13	198447580	198448235	Liver_P348.atac_peak_30184	34	.	3.49761	5.45594	3.47255
chr13	198458782	198459828	Liver_P348.atac_peak_30185	27	.	3.60033	4.78721	2.79872
chr13	198469488	198471918	Liver_P348.atac_peak_30186	211	.	4.71666	23.6835	21.1248
chr13	198476827	198477070	Liver_P348.atac_peak_30187	35	.	3.98039	5.60474	3.55901
chr13	198488813	198489079	Liver_P348.atac_peak_30188	60	.	4.86778	8.25755	6.08858
chr13	198517544	198517827	Liver_P348.atac_peak_30189	12	.	2.78314	3.01142	1.22627
chr13	198567838	198569084	Liver_P348.atac_peak_30190	11	.	2.60817	2.87023	1.17091
chr13	198574621	198574879	Liver_P348.atac_peak_30191	25	.	3.34071	4.47218	2.54497
chr13	198578191	198578787	Liver_P348.atac_peak_30192	34	.	3.84294	5.3985	3.41653
chr13	198605187	198605623	Liver_P348.atac_peak_30193	12	.	2.66048	2.95037	1.21583
chr13	198610628	198610983	Liver_P348.atac_peak_30194	63	.	4.5623	8.58729	6.3924
chr13	198612804	198613192	Liver_P348.atac_peak_30195	29	.	3.27815	4.88817	2.9024
chr13	198620009	198620379	Liver_P348.atac_peak_30196	20	.	3.05162	3.91347	2.00908
chr13	198629234	198629630	Liver_P348.atac_peak_30197	18	.	2.78391	3.7156	1.86235
chr13	198634765	198635642	Liver_P348.atac_peak_30198	29	.	3.12556	4.98044	2.98859
chr13	198659448	198660198	Liver_P348.atac_peak_30199	26	.	3.46475	4.57821	2.65082
chr13	198699663	198700249	Liver_P348.atac_peak_30200	12	.	2.75226	3.00067	1.27476
chr13	198742589	198743434	Liver_P348.atac_peak_30201	28	.	3.32273	4.78635	2.84283
chr13	198747271	198747595	Liver_P348.atac_peak_30202	96	.	5.66205	11.9892	9.67281
chr13	198810003	198810442	Liver_P348.atac_peak_30203	44	.	4.44667	6.52022	4.41979
chr13	198834395	198834794	Liver_P348.atac_peak_30204	39	.	4.23542	6.04204	3.97643
chr13	198870750	198871241	Liver_P348.atac_peak_30205	13	.	2.85631	3.14632	1.33955
chr13	198951733	198952406	Liver_P348.atac_peak_30206	15	.	2.97876	3.37211	1.52916
chr13	198975490	198975811	Liver_P348.atac_peak_30207	17	.	3.11755	3.63665	1.75809
chr13	199011148	199011383	Liver_P348.atac_peak_30208	60	.	5.18245	8.22071	6.02077
chr13	199030653	199031417	Liver_P348.atac_peak_30209	12	.	2.77511	2.9966	1.21382
chr13	199056488	199056801	Liver_P348.atac_peak_30210	55	.	4.92072	7.66735	5.5123
chr13	199074833	199075351	Liver_P348.atac_peak_30211	25	.	3.37815	4.46325	2.52549
chr13	199076764	199077723	Liver_P348.atac_peak_30212	15	.	2.91273	3.37382	1.54345
chr13	199092428	199094128	Liver_P348.atac_peak_30213	24	.	3.42219	4.34088	2.42933
chr13	199105349	199105974	Liver_P348.atac_peak_30214	23	.	3.39366	4.24994	2.34873
chr13	199119311	199119600	Liver_P348.atac_peak_30215	65	.	5.34719	8.79089	6.59034
chr13	199163015	199163280	Liver_P348.atac_peak_30216	59	.	5.12086	8.17733	5.998
chr13	199181997	199182283	Liver_P348.atac_peak_30217	98	.	6.59815	12.1699	9.85238
chr13	199208083	199208308	Liver_P348.atac_peak_30218	27	.	3.68957	4.79029	2.79483
chr13	199214825	199215406	Liver_P348.atac_peak_30219	41	.	4.26531	6.16105	4.10718
chr13	199238626	199238826	Liver_P348.atac_peak_30220	17	.	3.02298	3.57577	1.74706
chr13	199242177	199242788	Liver_P348.atac_peak_30221	14	.	2.84305	3.15501	1.40163
chr13	199264585	199266341	Liver_P348.atac_peak_30222	17	.	3.07052	3.5737	1.73734
chr13	199291233	199291574	Liver_P348.atac_peak_30223	20	.	3.26947	3.93961	2.02936
chr13	199317455	199317842	Liver_P348.atac_peak_30224	148	.	7.45115	17.3018	14.8366
chr13	199342913	199343525	Liver_P348.atac_peak_30225	121	.	6.86394	14.5049	12.1017
chr13	199391440	199391704	Liver_P348.atac_peak_30226	63	.	4.8289	8.58698	6.38702
chr13	199456178	199456943	Liver_P348.atac_peak_30227	14	.	2.91548	3.25544	1.43118
chr13	199473211	199473604	Liver_P348.atac_peak_30228	232	.	9.92229	25.8879	23.2522
chr13	199506760	199507060	Liver_P348.atac_peak_30229	229	.	9.11718	25.6032	22.9229
chr13	199552579	199552905	Liver_P348.atac_peak_30230	160	.	7.22854	18.5245	16.0402
chr13	199572436	199573226	Liver_P348.atac_peak_30231	10	.	2.57293	2.69793	1.02342
chr13	199579911	199580178	Liver_P348.atac_peak_30232	44	.	4.36754	6.59257	4.49833
chr13	199588247	199589296	Liver_P348.atac_peak_30233	92	.	5.36397	11.5465	9.25123
chr13	199600569	199601611	Liver_P348.atac_peak_30234	273	.	6.80815	29.9122	27.3038
chr13	199606143	199606380	Liver_P348.atac_peak_30235	54	.	4.32371	7.65758	5.49362
chr13	199607974	199608389	Liver_P348.atac_peak_30236	20	.	3.22732	3.97478	2.09597
chr13	199613280	199614101	Liver_P348.atac_peak_30237	55	.	4.76123	7.62327	5.54512
chr13	199624921	199625384	Liver_P348.atac_peak_30238	14	.	2.93835	3.30456	1.47792
chr13	199712000	199712201	Liver_P348.atac_peak_30239	24	.	3.42038	4.36423	2.41136
chr13	199715746	199716619	Liver_P348.atac_peak_30240	32	.	3.80694	5.26208	3.23928
chr13	199748075	199748670	Liver_P348.atac_peak_30241	26	.	3.58398	4.61036	2.64602
chr13	199756634	199756882	Liver_P348.atac_peak_30242	55	.	4.95715	7.68435	5.51257
chr13	199780545	199780834	Liver_P348.atac_peak_30243	36	.	3.86117	5.64604	3.6234
chr13	199782610	199783845	Liver_P348.atac_peak_30244	28	.	3.57292	4.77644	2.80447
chr13	199811074	199811375	Liver_P348.atac_peak_30245	111	.	7.05038	13.5338	11.1797
chr13	199830431	199831288	Liver_P348.atac_peak_30246	83	.	4.40861	10.5183	8.30817
chr13	199836339	199836604	Liver_P348.atac_peak_30247	66	.	5.11326	8.86439	6.67731
chr13	199846915	199848384	Liver_P348.atac_peak_30248	165	.	5.57736	19.0324	16.5393
chr13	199855331	199855693	Liver_P348.atac_peak_30249	287	.	8.97785	31.5378	28.7647
chr13	199856997	199857229	Liver_P348.atac_peak_30250	59	.	3.99594	8.15935	5.97782
chr13	199876880	199877085	Liver_P348.atac_peak_30251	30	.	3.51944	5.03768	3.02953
chr13	199877910	199878423	Liver_P348.atac_peak_30252	22	.	3.08435	4.11131	2.20414
chr13	199883156	199883356	Liver_P348.atac_peak_30253	29	.	3.62024	4.97171	2.96445
chr13	199891817	199893534	Liver_P348.atac_peak_30254	38	.	3.44913	5.8487	3.81811
chr13	199923091	199923984	Liver_P348.atac_peak_30255	27	.	3.65318	4.72688	2.74286
chr13	199931499	199931720	Liver_P348.atac_peak_30256	46	.	4.46229	6.74322	4.63094
chr13	199940066	199941356	Liver_P348.atac_peak_30257	53	.	4.49911	7.44492	5.33688
chr13	199950062	199950730	Liver_P348.atac_peak_30258	30	.	3.42084	5.05615	3.06673
chr13	199953146	199953743	Liver_P348.atac_peak_30259	42	.	3.76927	6.27637	4.20689
chr13	199975273	199975510	Liver_P348.atac_peak_30260	57	.	4.71756	7.8931	5.73495
chr13	199979831	199980128	Liver_P348.atac_peak_30261	53	.	4.38545	7.50279	5.35753
chr13	199981622	199982012	Liver_P348.atac_peak_30262	24	.	3.15987	4.33702	2.42127
chr13	199985646	199986065	Liver_P348.atac_peak_30263	43	.	4.11454	6.4196	4.35017
chr13	199996911	199997786	Liver_P348.atac_peak_30264	444	.	7.8102	47.5285	44.459
chr13	200029220	200029474	Liver_P348.atac_peak_30265	80	.	5.98255	10.3289	8.05061
chr13	200047895	200049100	Liver_P348.atac_peak_30266	156	.	5.9467	18.0824	15.6624
chr13	200055447	200055662	Liver_P348.atac_peak_30267	21	.	3.3065	4.09964	2.19513
chr13	200075865	200076165	Liver_P348.atac_peak_30268	253	.	7.61218	28.1003	25.3815
chr13	200078589	200078882	Liver_P348.atac_peak_30269	128	.	5.1615	15.3072	12.8975
chr13	200080665	200080939	Liver_P348.atac_peak_30270	109	.	4.69485	13.3221	10.9519
chr13	200084983	200085245	Liver_P348.atac_peak_30271	19	.	2.90848	3.84363	1.94517
chr13	200093631	200093831	Liver_P348.atac_peak_30272	20	.	3.25877	3.92589	2.02159
chr13	200120004	200120285	Liver_P348.atac_peak_30273	47	.	4.39748	6.88213	4.76362
chr13	200128960	200129547	Liver_P348.atac_peak_30274	36	.	3.1112	5.755	3.69954
chr13	200133794	200134047	Liver_P348.atac_peak_30275	58	.	3.58276	8.06814	5.8969
chr13	200139942	200140498	Liver_P348.atac_peak_30276	20	.	2.51324	3.97917	2.08635
chr13	200145195	200146377	Liver_P348.atac_peak_30277	238	.	5.27423	26.4234	23.8566
chr13	200153178	200153435	Liver_P348.atac_peak_30278	79	.	5.16157	10.156	7.90308
chr13	200159235	200159602	Liver_P348.atac_peak_30279	54	.	3.63231	7.61213	5.45337
chr13	200160830	200161788	Liver_P348.atac_peak_30280	81	.	4.12481	10.3551	8.1324
chr13	200169298	200169933	Liver_P348.atac_peak_30281	11	.	2.66677	2.88894	1.16432
chr13	200201608	200201951	Liver_P348.atac_peak_30282	19	.	3.15963	3.79787	1.93039
chr13	200265122	200266297	Liver_P348.atac_peak_30283	98	.	5.65153	12.0721	9.8118
chr13	200268968	200269209	Liver_P348.atac_peak_30284	46	.	3.91239	6.71303	4.62794
chr13	200290559	200290836	Liver_P348.atac_peak_30285	83	.	5.4142	10.6761	8.38838
chr13	200295851	200296314	Liver_P348.atac_peak_30286	13	.	2.73366	3.10081	1.3471
chr13	200318580	200318988	Liver_P348.atac_peak_30287	13	.	2.84359	3.13986	1.38281
chr13	200324589	200325758	Liver_P348.atac_peak_30288	108	.	5.1743	13.1795	10.8936
chr13	200332405	200332605	Liver_P348.atac_peak_30289	27	.	3.65918	4.74089	2.75651
chr13	200349060	200349260	Liver_P348.atac_peak_30290	16	.	2.88073	3.50818	1.65755
chr13	200353822	200355407	Liver_P348.atac_peak_30291	18	.	2.73949	3.70207	1.83719
chr13	200362690	200362954	Liver_P348.atac_peak_30292	19	.	3.00324	3.87237	1.98905
chr13	200378482	200378682	Liver_P348.atac_peak_30293	11	.	2.62689	2.79948	1.10212
chr13	200390191	200391249	Liver_P348.atac_peak_30294	73	.	4.25509	9.50819	7.36766
chr13	200402690	200403404	Liver_P348.atac_peak_30295	72	.	4.58888	9.3966	7.2158
chr13	200419795	200420465	Liver_P348.atac_peak_30296	14	.	2.85874	3.20862	1.43689
chr13	200435182	200435736	Liver_P348.atac_peak_30297	12	.	2.77511	2.9966	1.21382
chr13	200475489	200475757	Liver_P348.atac_peak_30298	35	.	4.06543	5.63054	3.58796
chr13	200487319	200487699	Liver_P348.atac_peak_30299	89	.	5.74404	11.2194	8.9472
chr13	200512839	200513408	Liver_P348.atac_peak_30300	13	.	2.86546	3.1632	1.35372
chr13	200526719	200526919	Liver_P348.atac_peak_30301	16	.	3.04894	3.51923	1.66564
chr13	200557693	200558718	Liver_P348.atac_peak_30302	13	.	2.81821	3.12924	1.3526
chr13	200562329	200563376	Liver_P348.atac_peak_30303	31	.	3.61317	5.14878	3.16152
chr13	200572086	200572286	Liver_P348.atac_peak_30304	43	.	3.89032	6.44359	4.34122
chr13	200573364	200573622	Liver_P348.atac_peak_30305	63	.	4.61973	8.52405	6.33184
chr13	200589092	200589377	Liver_P348.atac_peak_30306	80	.	5.34629	10.3308	8.08366
chr13	200590875	200591572	Liver_P348.atac_peak_30307	29	.	3.45268	4.87352	2.92105
chr13	200595863	200596432	Liver_P348.atac_peak_30308	13	.	2.84945	3.15606	1.392
chr13	200606788	200608033	Liver_P348.atac_peak_30309	102	.	4.91654	12.5108	10.2034
chr13	200614868	200615226	Liver_P348.atac_peak_30310	23	.	3.15411	4.22907	2.30703
chr13	200618570	200618959	Liver_P348.atac_peak_30311	95	.	5.91736	11.8384	9.50657
chr13	200626940	200627687	Liver_P348.atac_peak_30312	248	.	7.91383	27.5196	24.8138
chr13	200645790	200646107	Liver_P348.atac_peak_30313	62	.	4.89915	8.4561	6.26529
chr13	200651314	200651686	Liver_P348.atac_peak_30314	47	.	4.61297	6.88653	4.76268
chr13	200694861	200696298	Liver_P348.atac_peak_30315	202	.	5.3165	22.8085	20.2522
chr13	200707239	200707621	Liver_P348.atac_peak_30316	174	.	8.74091	20.0202	17.4729
chr13	200740907	200741351	Liver_P348.atac_peak_30317	36	.	4.04924	5.64597	3.61257
chr13	200746320	200746621	Liver_P348.atac_peak_30318	39	.	4.20678	5.98293	3.92053
chr13	200767203	200767403	Liver_P348.atac_peak_30319	28	.	3.72062	4.85416	2.85378
chr13	200776987	200777261	Liver_P348.atac_peak_30320	52	.	4.84558	7.39447	5.23308
chr13	200793165	200793484	Liver_P348.atac_peak_30321	45	.	4.49137	6.60912	4.5031
chr13	200801708	200802151	Liver_P348.atac_peak_30322	169	.	7.99177	19.4281	16.9034
chr13	200814064	200815052	Liver_P348.atac_peak_30323	25	.	3.45338	4.45487	2.54882
chr13	200825646	200826390	Liver_P348.atac_peak_30324	63	.	4.69107	8.45872	6.32129
chr13	200833122	200833470	Liver_P348.atac_peak_30325	170	.	7.11632	19.5865	17.0731
chr13	200836275	200836873	Liver_P348.atac_peak_30326	33	.	3.38263	5.40527	3.39082
chr13	200856427	200856739	Liver_P348.atac_peak_30327	12	.	2.77698	3.00005	1.21672
chr13	200873317	200873564	Liver_P348.atac_peak_30328	12	.	2.56649	2.99648	1.26228
chr13	200896591	200896864	Liver_P348.atac_peak_30329	23	.	3.38042	4.21024	2.30483
chr13	200911899	200912609	Liver_P348.atac_peak_30330	14	.	2.95808	3.33398	1.49714
chr13	200925710	200926947	Liver_P348.atac_peak_30331	345	.	6.31619	37.3557	34.5451
chr13	200943829	200944107	Liver_P348.atac_peak_30332	57	.	5.05252	7.96852	5.79558
chr13	200998399	200998850	Liver_P348.atac_peak_30333	12	.	2.77511	2.9966	1.21382
chr13	201008824	201010923	Liver_P348.atac_peak_30334	158	.	3.9624	18.2216	15.8349
chr13	201019142	201019390	Liver_P348.atac_peak_30335	43	.	4.43874	6.48804	4.39698
chr13	201041979	201043218	Liver_P348.atac_peak_30336	14	.	2.85285	3.21437	1.42916
chr13	201044728	201044928	Liver_P348.atac_peak_30337	14	.	2.85315	3.24454	1.43495
chr13	201054055	201054845	Liver_P348.atac_peak_30338	66	.	5.39483	8.83322	6.6186
chr13	201085217	201085628	Liver_P348.atac_peak_30339	442	.	13.4364	47.2871	44.2518
chr13	201111409	201112425	Liver_P348.atac_peak_30340	22	.	3.39289	4.19941	2.26831
chr13	201127284	201127965	Liver_P348.atac_peak_30341	12	.	2.80447	3.05075	1.25929
chr13	201152530	201152947	Liver_P348.atac_peak_30342	15	.	2.96345	3.40174	1.59965
chr13	201163401	201163620	Liver_P348.atac_peak_30343	41	.	3.69776	6.28099	4.19695
chr13	201174045	201174645	Liver_P348.atac_peak_30344	31	.	3.57238	5.15009	3.16242
chr13	201198819	201199403	Liver_P348.atac_peak_30345	634	.	10.2428	66.8482	63.4745
chr13	201205564	201205815	Liver_P348.atac_peak_30346	24	.	3.50044	4.39086	2.42697
chr13	201213586	201213815	Liver_P348.atac_peak_30347	28	.	3.69783	4.83781	2.85271
chr13	201227986	201228186	Liver_P348.atac_peak_30348	24	.	3.50853	4.41508	2.45284
chr13	201233365	201234108	Liver_P348.atac_peak_30349	12	.	2.80342	3.04881	1.25767
chr13	201248546	201249282	Liver_P348.atac_peak_30350	21	.	3.31304	4.04453	2.1335
chr13	201269125	201269560	Liver_P348.atac_peak_30351	84	.	5.20032	10.7032	8.43589
chr13	201293115	201293390	Liver_P348.atac_peak_30352	89	.	5.56809	11.2535	8.94255
chr13	201300767	201301447	Liver_P348.atac_peak_30353	37	.	3.63941	5.75893	3.73554
chr13	201330118	201330416	Liver_P348.atac_peak_30354	77	.	5.46211	10.0171	7.77614
chr13	201373762	201374202	Liver_P348.atac_peak_30355	12	.	2.58222	2.96037	1.21203
chr13	201393767	201394209	Liver_P348.atac_peak_30356	14	.	2.87024	3.27055	1.45836
chr13	201400934	201401174	Liver_P348.atac_peak_30357	29	.	3.71459	4.91023	2.93915
chr13	201409196	201409888	Liver_P348.atac_peak_30358	13	.	2.81484	3.1904	1.38586
chr13	201425223	201425577	Liver_P348.atac_peak_30359	12	.	2.77511	2.9966	1.21382
chr13	201478692	201479047	Liver_P348.atac_peak_30360	13	.	2.8169	3.18935	1.38596
chr13	201523795	201524013	Liver_P348.atac_peak_30361	53	.	4.7523	7.49804	5.33915
chr13	201525860	201526596	Liver_P348.atac_peak_30362	40	.	4.10851	6.12555	4.05178
chr13	201611435	201611999	Liver_P348.atac_peak_30363	11	.	2.66354	2.83178	1.13833
chr13	201652503	201652744	Liver_P348.atac_peak_30364	14	.	2.84795	3.15844	1.40181
chr13	201653546	201653746	Liver_P348.atac_peak_30365	23	.	3.4157	4.27612	2.36742
chr13	201683442	201683642	Liver_P348.atac_peak_30366	16	.	2.90783	3.52918	1.69132
chr13	201692685	201693667	Liver_P348.atac_peak_30367	12	.	2.79713	3.03721	1.24793
chr13	201777498	201777759	Liver_P348.atac_peak_30368	35	.	3.86427	5.59766	3.57278
chr13	201780220	201780988	Liver_P348.atac_peak_30369	15	.	2.81277	3.29656	1.51685
chr13	201787068	201787384	Liver_P348.atac_peak_30370	13	.	2.82409	3.15229	1.39034
chr13	201810029	201811026	Liver_P348.atac_peak_30371	82	.	5.52696	10.4323	8.20766
chr13	201822861	201823145	Liver_P348.atac_peak_30372	110	.	6.01969	13.3848	11.029
chr13	201859945	201860824	Liver_P348.atac_peak_30373	35	.	3.96489	5.54335	3.53748
chr13	201883809	201884152	Liver_P348.atac_peak_30374	33	.	3.80887	5.40125	3.38287
chr13	201900643	201901316	Liver_P348.atac_peak_30375	13	.	2.67947	3.07257	1.30889
chr13	201921119	201921567	Liver_P348.atac_peak_30376	16	.	3.00059	3.53539	1.6818
chr13	201932598	201933318	Liver_P348.atac_peak_30377	32	.	3.62108	5.2881	3.26166
chr13	201938497	201938758	Liver_P348.atac_peak_30378	11	.	2.68433	2.86249	1.16453
chr13	201969906	201970725	Liver_P348.atac_peak_30379	16	.	2.7807	3.4982	1.68294
chr13	201979829	201980084	Liver_P348.atac_peak_30380	41	.	3.61717	6.15235	4.12073
chr13	201982203	201982967	Liver_P348.atac_peak_30381	20	.	2.9154	3.97239	2.08194
chr13	201994015	201994568	Liver_P348.atac_peak_30382	12	.	2.8064	3.05431	1.26228
chr13	202010761	202011033	Liver_P348.atac_peak_30383	17	.	3.04257	3.55589	1.72455
chr13	202022268	202022501	Liver_P348.atac_peak_30384	26	.	3.44438	4.59677	2.63636
chr13	202032857	202033155	Liver_P348.atac_peak_30385	119	.	6.10447	14.3273	11.9281
chr13	202036299	202036959	Liver_P348.atac_peak_30386	12	.	2.63848	3.05067	1.26444
chr13	202044004	202044859	Liver_P348.atac_peak_30387	16	.	2.89531	3.49433	1.66332
chr13	202050066	202050869	Liver_P348.atac_peak_30388	12	.	2.67294	3.05325	1.29722
chr13	202088025	202088378	Liver_P348.atac_peak_30389	13	.	2.62019	3.14017	1.3662
chr13	202092663	202092910	Liver_P348.atac_peak_30390	51	.	4.48162	7.23306	5.1009
chr13	202098434	202098716	Liver_P348.atac_peak_30391	12	.	2.72074	2.94351	1.22473
chr13	202106730	202106969	Liver_P348.atac_peak_30392	21	.	3.02628	4.07222	2.17572
chr13	202119541	202120050	Liver_P348.atac_peak_30393	13	.	2.76619	3.16507	1.39736
chr13	202129330	202130222	Liver_P348.atac_peak_30394	30	.	3.53588	5.07811	3.08271
chr13	202135263	202136598	Liver_P348.atac_peak_30395	34	.	3.70345	5.45534	3.45465
chr13	202171844	202172321	Liver_P348.atac_peak_30396	16	.	2.98182	3.51168	1.65829
chr13	202221953	202222251	Liver_P348.atac_peak_30397	14	.	2.81012	3.23877	1.42959
chr13	202248924	202249124	Liver_P348.atac_peak_30398	23	.	3.40427	4.31048	2.38597
chr13	202278523	202278918	Liver_P348.atac_peak_30399	17	.	3.11413	3.62916	1.75086
chr13	202301102	202301767	Liver_P348.atac_peak_30400	49	.	4.42196	7.05185	4.95476
chr13	202318570	202320698	Liver_P348.atac_peak_30401	14	.	2.8613	3.19585	1.42715
chr13	202329461	202330301	Liver_P348.atac_peak_30402	15	.	2.9771	3.36906	1.52659
chr13	202337830	202338030	Liver_P348.atac_peak_30403	11	.	2.65902	2.8251	1.13256
chr13	202343007	202343523	Liver_P348.atac_peak_30404	13	.	2.81085	3.18011	1.37751
chr13	202353364	202353925	Liver_P348.atac_peak_30405	14	.	2.87495	3.22613	1.44844
chr13	202375693	202376268	Liver_P348.atac_peak_30406	127	.	5.90189	15.134	12.7139
chr13	202380054	202380511	Liver_P348.atac_peak_30407	31	.	3.23519	5.15248	3.14239
chr13	202381663	202381904	Liver_P348.atac_peak_30408	36	.	3.90484	5.74222	3.69517
chr13	202386863	202387223	Liver_P348.atac_peak_30409	11	.	2.64178	2.83116	1.12424
chr13	202394886	202395115	Liver_P348.atac_peak_30410	50	.	4.63157	7.14161	5.01639
chr13	202412690	202412959	Liver_P348.atac_peak_30411	53	.	4.83986	7.46854	5.32747
chr13	202434311	202436502	Liver_P348.atac_peak_30412	39	.	3.98138	5.96594	3.94874
chr13	202442666	202442883	Liver_P348.atac_peak_30413	29	.	3.72236	4.92054	2.94597
chr13	202454270	202454475	Liver_P348.atac_peak_30414	27	.	3.65308	4.72282	2.73635
chr13	202463577	202464510	Liver_P348.atac_peak_30415	104	.	3.73969	12.7283	10.4221
chr13	202467840	202468466	Liver_P348.atac_peak_30416	40	.	2.71454	6.15726	4.09625
chr13	202473652	202473995	Liver_P348.atac_peak_30417	124	.	6.08425	14.8743	12.4695
chr13	202479992	202480334	Liver_P348.atac_peak_30418	85	.	4.78482	10.8176	8.53884
chr13	202487679	202488343	Liver_P348.atac_peak_30419	109	.	5.93316	13.3599	10.9797
chr13	202499524	202500243	Liver_P348.atac_peak_30420	29	.	3.48372	4.91096	2.91429
chr13	202501311	202501552	Liver_P348.atac_peak_30421	20	.	3.05912	3.91494	2.01836
chr13	202523977	202524601	Liver_P348.atac_peak_30422	263	.	7.51612	29.0998	26.3856
chr13	202530933	202532727	Liver_P348.atac_peak_30423	46	.	3.63055	6.76852	4.68834
chr13	202542794	202543090	Liver_P348.atac_peak_30424	35	.	3.67638	5.58176	3.55264
chr13	202544424	202545068	Liver_P348.atac_peak_30425	13	.	2.64389	3.12025	1.35573
chr13	202565657	202565857	Liver_P348.atac_peak_30426	11	.	2.68224	2.88648	1.1752
chr13	202570793	202571120	Liver_P348.atac_peak_30427	23	.	3.26439	4.27075	2.34235
chr13	202576795	202577196	Liver_P348.atac_peak_30428	136	.	5.66817	16.0387	13.6167
chr13	202580529	202580803	Liver_P348.atac_peak_30429	40	.	3.42759	6.09347	4.03194
chr13	202593900	202594502	Liver_P348.atac_peak_30430	10	.	2.57538	2.70156	1.02677
chr13	202602765	202603447	Liver_P348.atac_peak_30431	14	.	2.86126	3.18818	1.42546
chr13	202628003	202628302	Liver_P348.atac_peak_30432	21	.	3.08261	4.02491	2.11627
chr13	202632932	202633633	Liver_P348.atac_peak_30433	12	.	2.6693	3.0086	1.26766
chr13	202641514	202642236	Liver_P348.atac_peak_30434	13	.	2.70799	3.1073	1.34399
chr13	202676623	202676823	Liver_P348.atac_peak_30435	21	.	3.34797	4.10655	2.185
chr13	202687388	202687737	Liver_P348.atac_peak_30436	56	.	4.73222	7.77271	5.624
chr13	202694990	202695525	Liver_P348.atac_peak_30437	81	.	5.34842	10.3877	8.14155
chr13	202711636	202712558	Liver_P348.atac_peak_30438	55	.	3.94129	7.70861	5.58757
chr13	202718218	202719059	Liver_P348.atac_peak_30439	35	.	3.42061	5.62172	3.59067
chr13	202735171	202735523	Liver_P348.atac_peak_30440	141	.	6.93228	16.562	14.1251
chr13	202745988	202747048	Liver_P348.atac_peak_30441	76	.	5.13572	9.87771	7.6817
chr13	202768080	202768293	Liver_P348.atac_peak_30442	24	.	3.53263	4.46033	2.49181
chr13	202775303	202776045	Liver_P348.atac_peak_30443	359	.	8.76603	38.817	35.9388
chr13	202895296	202897289	Liver_P348.atac_peak_30444	163	.	5.09493	18.7901	16.3646
chr13	202942834	202944104	Liver_P348.atac_peak_30445	160	.	5.06097	18.504	16.0753
chr13	202950038	202950342	Liver_P348.atac_peak_30446	143	.	7.44377	16.7695	14.3017
chr13	202962457	202963327	Liver_P348.atac_peak_30447	137	.	5.76222	16.1495	13.7489
chr13	202970930	202971907	Liver_P348.atac_peak_30448	17	.	2.88501	3.57008	1.73127
chr13	202997740	202998615	Liver_P348.atac_peak_30449	292	.	7.53002	31.9052	29.2886
chr13	203040651	203040928	Liver_P348.atac_peak_30450	92	.	4.465	11.5556	9.23963
chr13	203044753	203045250	Liver_P348.atac_peak_30451	250	.	5.76486	27.7106	25.0451
chr13	203046240	203046646	Liver_P348.atac_peak_30452	322	.	6.81215	35.0142	32.219
chr13	203074534	203074827	Liver_P348.atac_peak_30453	93	.	6.22867	11.641	9.32068
chr13	203087989	203088541	Liver_P348.atac_peak_30454	12	.	2.77511	2.9966	1.21382
chr13	203111428	203111806	Liver_P348.atac_peak_30455	17	.	2.76215	3.61611	1.77812
chr13	203115778	203116686	Liver_P348.atac_peak_30456	53	.	3.98189	7.45982	5.33925
chr13	203126247	203127119	Liver_P348.atac_peak_30457	16	.	3.04975	3.50508	1.64244
chr13	203141006	203141211	Liver_P348.atac_peak_30458	18	.	3.0543	3.68439	1.80565
chr13	203150172	203151030	Liver_P348.atac_peak_30459	11	.	2.64308	2.8292	1.12579
chr13	203163184	203164099	Liver_P348.atac_peak_30460	13	.	2.88726	3.2034	1.38748
chr13	203180842	203181080	Liver_P348.atac_peak_30461	29	.	3.5025	4.8902	2.90631
chr13	203189595	203190005	Liver_P348.atac_peak_30462	12	.	2.79466	3.03266	1.2441
chr13	203202396	203203829	Liver_P348.atac_peak_30463	206	.	5.91698	23.1709	20.6565
chr13	203207557	203207919	Liver_P348.atac_peak_30464	237	.	6.80263	26.4102	23.7298
chr13	203232803	203233497	Liver_P348.atac_peak_30465	18	.	2.80433	3.71405	1.86605
chr13	203244179	203244955	Liver_P348.atac_peak_30466	13	.	2.49937	3.0967	1.30556
chr13	203246256	203246759	Liver_P348.atac_peak_30467	27	.	3.10771	4.66871	2.70917
chr13	203251106	203251306	Liver_P348.atac_peak_30468	26	.	3.27386	4.62035	2.66113
chr13	203273462	203273741	Liver_P348.atac_peak_30469	145	.	7.82432	17.0234	14.5459
chr13	203282794	203283472	Liver_P348.atac_peak_30470	40	.	4.03181	6.13908	4.09623
chr13	203302120	203302373	Liver_P348.atac_peak_30471	76	.	4.73498	9.86886	7.62041
chr13	203304790	203306528	Liver_P348.atac_peak_30472	51	.	3.85539	7.19465	5.13476
chr13	203325899	203326713	Liver_P348.atac_peak_30473	132	.	6.74159	15.652	13.2278
chr13	203342801	203343020	Liver_P348.atac_peak_30474	24	.	3.48834	4.38528	2.4312
chr13	203348881	203349145	Liver_P348.atac_peak_30475	53	.	4.90299	7.55886	5.39415
chr13	203355949	203356205	Liver_P348.atac_peak_30476	53	.	4.83321	7.44654	5.30037
chr13	203368959	203369212	Liver_P348.atac_peak_30477	36	.	4.07726	5.67238	3.6281
chr13	203379195	203379578	Liver_P348.atac_peak_30478	248	.	8.38426	27.569	24.8817
chr13	203390827	203391031	Liver_P348.atac_peak_30479	29	.	3.67222	4.91221	2.90507
chr13	203392008	203392598	Liver_P348.atac_peak_30480	21	.	3.23147	4.08919	2.16956
chr13	203398231	203398505	Liver_P348.atac_peak_30481	91	.	5.47078	11.4657	9.15327
chr13	203412305	203412639	Liver_P348.atac_peak_30482	281	.	8.93945	30.8938	28.1405
chr13	203418098	203418851	Liver_P348.atac_peak_30483	53	.	4.07628	7.45341	5.35548
chr13	203419688	203420035	Liver_P348.atac_peak_30484	108	.	5.89038	13.2386	10.8868
chr13	203431943	203432143	Liver_P348.atac_peak_30485	14	.	2.72034	3.24189	1.43094
chr13	203439591	203439954	Liver_P348.atac_peak_30486	10	.	2.54162	2.76795	1.08393
chr13	203445179	203445694	Liver_P348.atac_peak_30487	12	.	2.74953	3.02914	1.28055
chr13	203450712	203451131	Liver_P348.atac_peak_30488	14	.	2.87047	3.26214	1.47363
chr13	203457941	203458234	Liver_P348.atac_peak_30489	14	.	2.89971	3.26942	1.49402
chr13	203475382	203475741	Liver_P348.atac_peak_30490	16	.	2.78327	3.47805	1.64848
chr13	203489252	203489483	Liver_P348.atac_peak_30491	23	.	3.38166	4.32263	2.39627
chr13	203501763	203502881	Liver_P348.atac_peak_30492	13	.	2.81677	3.10269	1.32969
chr13	203550279	203550479	Liver_P348.atac_peak_30493	23	.	3.04188	4.22959	2.30674
chr13	203586375	203586676	Liver_P348.atac_peak_30494	17	.	2.72336	3.59472	1.74696
chr13	203596303	203596886	Liver_P348.atac_peak_30495	57	.	3.96483	7.83223	5.72049
chr13	203600657	203600860	Liver_P348.atac_peak_30496	27	.	3.15282	4.68949	2.71601
chr13	203615233	203616747	Liver_P348.atac_peak_30497	22	.	3.0252	4.10305	2.22189
chr13	203622319	203622637	Liver_P348.atac_peak_30498	17	.	2.74408	3.55581	1.72029
chr13	203654760	203655418	Liver_P348.atac_peak_30499	12	.	2.46379	2.91128	1.20171
chr13	203658831	203659031	Liver_P348.atac_peak_30500	20	.	2.87721	3.90547	2.0308
chr13	203672076	203672318	Liver_P348.atac_peak_30501	43	.	3.77255	6.48634	4.39487
chr13	203720130	203721180	Liver_P348.atac_peak_30502	13	.	2.61626	3.07364	1.32718
chr13	203735762	203736063	Liver_P348.atac_peak_30503	17	.	3.12262	3.66021	1.79714
chr13	203741305	203743192	Liver_P348.atac_peak_30504	15	.	2.92174	3.36154	1.56525
chr13	203753076	203753309	Liver_P348.atac_peak_30505	19	.	3.23613	3.87915	1.97883
chr13	203768848	203769160	Liver_P348.atac_peak_30506	69	.	4.50242	9.13395	6.92215
chr13	203794783	203795175	Liver_P348.atac_peak_30507	15	.	2.74534	3.37883	1.56966
chr13	203800501	203800879	Liver_P348.atac_peak_30508	11	.	2.61347	2.90434	1.19234
chr13	203835588	203835904	Liver_P348.atac_peak_30509	64	.	4.75049	8.68314	6.48825
chr13	203839416	203839963	Liver_P348.atac_peak_30510	20	.	3.0129	3.89526	2.01248
chr13	203857108	203857876	Liver_P348.atac_peak_30511	22	.	3.29257	4.22269	2.2946
chr13	203863560	203863940	Liver_P348.atac_peak_30512	54	.	4.74656	7.55674	5.43147
chr13	203875458	203876689	Liver_P348.atac_peak_30513	15	.	2.91625	3.36145	1.5399
chr13	203900996	203902005	Liver_P348.atac_peak_30514	18	.	2.96434	3.63411	1.80805
chr13	203906815	203907094	Liver_P348.atac_peak_30515	17	.	2.87037	3.61873	1.7684
chr13	203945670	203946607	Liver_P348.atac_peak_30516	12	.	2.77511	2.9966	1.21382
chr13	203955761	203956562	Liver_P348.atac_peak_30517	12	.	2.70929	2.9283	1.21026
chr13	203969161	203969919	Liver_P348.atac_peak_30518	20	.	3.15938	3.94146	2.04308
chr13	203992083	203993246	Liver_P348.atac_peak_30519	151	.	5.48564	17.5226	15.1433
chr13	204004095	204005090	Liver_P348.atac_peak_30520	19	.	2.94328	3.76318	1.90027
chr13	204015478	204016427	Liver_P348.atac_peak_30521	14	.	2.74048	3.28817	1.47448
chr13	204024988	204025273	Liver_P348.atac_peak_30522	20	.	3.0685	3.8658	2.00639
chr13	204028321	204028695	Liver_P348.atac_peak_30523	11	.	2.60923	2.87186	1.17217
chr13	204035946	204036267	Liver_P348.atac_peak_30524	54	.	4.30089	7.53765	5.40158
chr13	204047870	204048709	Liver_P348.atac_peak_30525	38	.	3.54862	5.89792	3.84591
chr13	204059935	204060434	Liver_P348.atac_peak_30526	54	.	4.27702	7.61399	5.48834
chr13	204103552	204104361	Liver_P348.atac_peak_30527	11	.	2.51753	2.87445	1.16895
chr13	204105512	204106611	Liver_P348.atac_peak_30528	17	.	2.81531	3.57631	1.72956
chr13	204112205	204112548	Liver_P348.atac_peak_30529	191	.	8.22238	21.7396	19.1567
chr13	204124447	204124972	Liver_P348.atac_peak_30530	20	.	3.06724	3.95629	2.05199
chr13	204129367	204130079	Liver_P348.atac_peak_30531	12	.	2.58362	3.07636	1.29852
chr13	204139455	204140062	Liver_P348.atac_peak_30532	13	.	2.64426	3.08983	1.31436
chr13	204149555	204149761	Liver_P348.atac_peak_30533	16	.	2.87236	3.48048	1.63699
chr13	204150868	204151188	Liver_P348.atac_peak_30534	28	.	3.49397	4.87051	2.89421
chr13	204157056	204158172	Liver_P348.atac_peak_30535	18	.	3.14915	3.70365	1.82103
chr13	204180938	204181360	Liver_P348.atac_peak_30536	12	.	2.6584	2.94722	1.20627
chr13	204190407	204190826	Liver_P348.atac_peak_30537	15	.	2.9314	3.38836	1.57481
chr13	204229447	204229647	Liver_P348.atac_peak_30538	21	.	3.09944	4.0599	2.14309
chr13	204233064	204233301	Liver_P348.atac_peak_30539	17	.	2.81725	3.54205	1.70423
chr13	204240337	204240627	Liver_P348.atac_peak_30540	10	.	2.52115	2.73643	1.05631
chr13	204253296	204254251	Liver_P348.atac_peak_30541	18	.	3.17155	3.75067	1.86521
chr13	204264385	204264585	Liver_P348.atac_peak_30542	12	.	2.66251	2.99982	1.26763
chr13	204276317	204276886	Liver_P348.atac_peak_30543	15	.	2.66885	3.41418	1.59254
chr13	204297066	204298262	Liver_P348.atac_peak_30544	21	.	3.05167	4.04683	2.16286
chr13	204308548	204309324	Liver_P348.atac_peak_30545	119	.	5.60579	14.3199	11.9596
chr13	204341732	204342736	Liver_P348.atac_peak_30546	16	.	2.84283	3.45685	1.63527
chr13	204345312	204345617	Liver_P348.atac_peak_30547	60	.	4.39458	8.17515	6.00591
chr13	204349819	204350095	Liver_P348.atac_peak_30548	135	.	6.74951	15.9804	13.5291
chr13	204360692	204361554	Liver_P348.atac_peak_30549	14	.	2.78065	3.25518	1.46719
chr13	204449602	204450167	Liver_P348.atac_peak_30550	14	.	2.7922	3.22995	1.45611
chr13	204451216	204452070	Liver_P348.atac_peak_30551	15	.	2.80647	3.33728	1.5275
chr13	204482732	204484592	Liver_P348.atac_peak_30552	15	.	2.75502	3.32649	1.52346
chr13	204508468	204508748	Liver_P348.atac_peak_30553	183	.	8.34868	20.951	18.3648
chr13	204513227	204513476	Liver_P348.atac_peak_30554	18	.	2.86618	3.66816	1.81075
chr13	204519955	204520533	Liver_P348.atac_peak_30555	19	.	3.24052	3.88843	1.99599
chr13	204529057	204529338	Liver_P348.atac_peak_30556	72	.	5.19896	9.41879	7.20905
chr13	204535326	204535674	Liver_P348.atac_peak_30557	38	.	3.93671	5.93504	3.8881
chr13	204551519	204551720	Liver_P348.atac_peak_30558	22	.	3.07274	4.15984	2.23119
chr13	204553413	204553757	Liver_P348.atac_peak_30559	65	.	4.61469	8.67199	6.50542
chr13	204576100	204576302	Liver_P348.atac_peak_30560	40	.	3.60958	6.11292	4.02478
chr13	204581103	204581357	Liver_P348.atac_peak_30561	63	.	4.45063	8.5746	6.3937
chr13	204586160	204586488	Liver_P348.atac_peak_30562	86	.	4.66291	10.9608	8.67754
chr13	204587622	204588026	Liver_P348.atac_peak_30563	156	.	6.2567	18.1755	15.6691
chr13	204599738	204601789	Liver_P348.atac_peak_30564	69	.	3.7886	9.10179	6.93571
chr13	204612159	204612868	Liver_P348.atac_peak_30565	11	.	2.69127	2.87274	1.17331
chr13	204617911	204618542	Liver_P348.atac_peak_30566	54	.	4.64548	7.58768	5.49257
chr13	204646066	204646266	Liver_P348.atac_peak_30567	29	.	3.68599	4.9977	2.99339
chr13	204661278	204661604	Liver_P348.atac_peak_30568	70	.	4.67881	9.27336	7.04668
chr13	204697932	204698132	Liver_P348.atac_peak_30569	30	.	3.51639	5.00971	3.01172
chr13	204702774	204703039	Liver_P348.atac_peak_30570	39	.	3.92816	5.95611	3.92512
chr13	204712173	204712435	Liver_P348.atac_peak_30571	29	.	3.38744	4.89141	2.91611
chr13	204716134	204716671	Liver_P348.atac_peak_30572	39	.	3.61067	5.98771	3.95674
chr13	204721962	204722554	Liver_P348.atac_peak_30573	29	.	3.35435	4.96449	2.98022
chr13	204746217	204746783	Liver_P348.atac_peak_30574	17	.	2.72989	3.59465	1.74901
chr13	204750354	204750581	Liver_P348.atac_peak_30575	81	.	4.62008	10.4691	8.17882
chr13	204765271	204765607	Liver_P348.atac_peak_30576	15	.	2.92512	3.42254	1.57819
chr13	204785118	204785318	Liver_P348.atac_peak_30577	11	.	2.58336	2.83215	1.13864
chr13	204796923	204797235	Liver_P348.atac_peak_30578	25	.	2.60979	4.50335	2.5558
chr13	204801671	204802010	Liver_P348.atac_peak_30579	181	.	5.59327	20.7275	18.1676
chr13	204828991	204829353	Liver_P348.atac_peak_30580	10	.	2.57431	2.69997	1.0254
chr13	204838004	204838831	Liver_P348.atac_peak_30581	293	.	6.30574	32.0239	29.3076
chr13	204842795	204843765	Liver_P348.atac_peak_30582	95	.	3.83075	11.8038	9.52524
chr13	204869493	204870115	Liver_P348.atac_peak_30583	84	.	5.44341	10.6712	8.49172
chr13	204883116	204883431	Liver_P348.atac_peak_30584	17	.	2.80634	3.61686	1.7566
chr13	204885275	204885475	Liver_P348.atac_peak_30585	34	.	3.55094	5.46516	3.4243
chr13	204904872	204905146	Liver_P348.atac_peak_30586	80	.	4.97978	10.3377	8.07056
chr13	204914200	204914896	Liver_P348.atac_peak_30587	160	.	6.12872	18.4595	16.0153
chr13	204928392	204928592	Liver_P348.atac_peak_30588	16	.	2.89185	3.51109	1.68275
chr13	204966204	204966482	Liver_P348.atac_peak_30589	12	.	2.64269	2.9594	1.23554
chr13	204976264	204978463	Liver_P348.atac_peak_30590	72	.	3.28508	9.49112	7.28707
chr13	204980056	204980514	Liver_P348.atac_peak_30591	144	.	4.44048	16.9428	14.4796
chr13	204991171	204991849	Liver_P348.atac_peak_30592	15	.	2.70214	3.30141	1.50553
chr13	205017209	205018310	Liver_P348.atac_peak_30593	71	.	4.18462	9.28785	7.11758
chr13	205034530	205035475	Liver_P348.atac_peak_30594	25	.	3.46601	4.51687	2.55438
chr13	205043556	205043953	Liver_P348.atac_peak_30595	12	.	2.65831	3.02807	1.28497
chr13	205057743	205058055	Liver_P348.atac_peak_30596	11	.	2.48816	2.80854	1.11885
chr13	205079659	205080489	Liver_P348.atac_peak_30597	14	.	2.64087	3.25102	1.44276
chr13	205091593	205092908	Liver_P348.atac_peak_30598	141	.	6.2683	16.587	14.1997
chr13	205100542	205101211	Liver_P348.atac_peak_30599	36	.	3.61704	5.71989	3.68719
chr13	205129123	205129656	Liver_P348.atac_peak_30600	13	.	2.51706	3.15662	1.3621
chr13	205145755	205146013	Liver_P348.atac_peak_30601	45	.	3.29287	6.63412	4.54062
chr13	205149676	205149909	Liver_P348.atac_peak_30602	61	.	3.53527	8.37403	6.18383
chr13	205152656	205153302	Liver_P348.atac_peak_30603	114	.	4.80585	13.8286	11.4942
chr13	205159450	205159772	Liver_P348.atac_peak_30604	193	.	8.03901	21.9818	19.3815
chr13	205191759	205192449	Liver_P348.atac_peak_30605	75	.	4.26255	9.79423	7.59219
chr13	205198688	205199733	Liver_P348.atac_peak_30606	113	.	5.73142	13.6905	11.3606
chr13	205204194	205204698	Liver_P348.atac_peak_30607	18	.	2.90699	3.72626	1.87734
chr13	205215367	205216201	Liver_P348.atac_peak_30608	11	.	2.50966	2.84326	1.1488
chr13	205240884	205242432	Liver_P348.atac_peak_30609	80	.	3.83298	10.3275	8.07093
chr13	205261424	205261778	Liver_P348.atac_peak_30610	11	.	2.48359	2.83537	1.12779
chr13	205265847	205266598	Liver_P348.atac_peak_30611	13	.	2.77505	3.12694	1.32988
chr13	205280307	205280929	Liver_P348.atac_peak_30612	15	.	2.93013	3.40069	1.5799
chr13	205285475	205286316	Liver_P348.atac_peak_30613	18	.	2.95394	3.68198	1.80845
chr13	205289830	205290430	Liver_P348.atac_peak_30614	11	.	2.56517	2.80417	1.11513
chr13	205311440	205311765	Liver_P348.atac_peak_30615	123	.	4.33168	14.7339	12.3334
chr13	205313231	205314267	Liver_P348.atac_peak_30616	103	.	4.00489	12.6454	10.36
chr13	205320191	205320723	Liver_P348.atac_peak_30617	44	.	3.90446	6.47389	4.41041
chr13	205332174	205332901	Liver_P348.atac_peak_30618	99	.	5.22401	12.2859	9.93608
chr13	205343444	205344556	Liver_P348.atac_peak_30619	60	.	4.49675	8.17739	6.00484
chr13	205346546	205346789	Liver_P348.atac_peak_30620	49	.	3.96135	7.10066	4.98953
chr13	205359355	205360083	Liver_P348.atac_peak_30621	12	.	2.25797	2.96713	1.23413
chr13	205364399	205365562	Liver_P348.atac_peak_30622	186	.	4.75123	21.1824	18.6405
chr13	205367278	205367482	Liver_P348.atac_peak_30623	46	.	2.85437	6.74297	4.64806
chr13	205379830	205380159	Liver_P348.atac_peak_30624	222	.	8.89808	24.8992	22.2587
chr13	205402836	205403036	Liver_P348.atac_peak_30625	25	.	3.29316	4.49681	2.53814
chr13	205406599	205407024	Liver_P348.atac_peak_30626	17	.	2.92086	3.60497	1.73486
chr13	205412139	205412410	Liver_P348.atac_peak_30627	29	.	3.29852	4.9091	2.91457
chr13	205415561	205415993	Liver_P348.atac_peak_30628	11	.	2.34587	2.84207	1.13515
chr13	205418632	205419114	Liver_P348.atac_peak_30629	27	.	3.05915	4.72487	2.76521
chr13	205427215	205427415	Liver_P348.atac_peak_30630	17	.	2.68113	3.64693	1.78508
chr13	205430551	205431021	Liver_P348.atac_peak_30631	58	.	3.88804	7.9592	5.82387
chr13	205440973	205441258	Liver_P348.atac_peak_30632	23	.	3.07543	4.27311	2.33255
chr13	205449830	205450142	Liver_P348.atac_peak_30633	19	.	3.0478	3.86482	1.97413
chr13	205461454	205461754	Liver_P348.atac_peak_30634	61	.	4.14045	8.30936	6.14493
chr13	205471172	205471406	Liver_P348.atac_peak_30635	86	.	5.29395	10.9641	8.65703
chr13	205490763	205491571	Liver_P348.atac_peak_30636	11	.	2.53245	2.87978	1.1443
chr13	205495989	205496248	Liver_P348.atac_peak_30637	32	.	3.51628	5.26301	3.27999
chr13	205505422	205505642	Liver_P348.atac_peak_30638	52	.	4.1417	7.36844	5.21034
chr13	205513094	205514173	Liver_P348.atac_peak_30639	23	.	3.27484	4.2291	2.31015
chr13	205524953	205525247	Liver_P348.atac_peak_30640	47	.	4.30963	6.85258	4.75512
chr13	205540047	205540447	Liver_P348.atac_peak_30641	59	.	4.39843	8.11459	5.97636
chr13	205545235	205545471	Liver_P348.atac_peak_30642	34	.	3.62848	5.49675	3.47444
chr13	205547253	205547636	Liver_P348.atac_peak_30643	30	.	3.62541	5.02749	3.03465
chr13	205555658	205556189	Liver_P348.atac_peak_30644	27	.	3.46881	4.69868	2.75188
chr13	205561508	205562716	Liver_P348.atac_peak_30645	157	.	6.02539	18.1868	15.7378
chr13	205571047	205571491	Liver_P348.atac_peak_30646	111	.	5.53668	13.5637	11.1968
chr13	205577467	205579457	Liver_P348.atac_peak_30647	106	.	4.45654	12.9126	10.6651
chr13	205583372	205583581	Liver_P348.atac_peak_30648	36	.	3.30555	5.68483	3.64423
chr13	205604181	205604523	Liver_P348.atac_peak_30649	21	.	2.85946	4.08055	2.17615
chr13	205612835	205613319	Liver_P348.atac_peak_30650	19	.	2.78996	3.86352	1.97295
chr13	205621611	205622351	Liver_P348.atac_peak_30651	19	.	2.86837	3.81626	1.94959
chr13	205633646	205633867	Liver_P348.atac_peak_30652	41	.	3.7742	6.28508	4.19828
chr13	205647300	205647560	Liver_P348.atac_peak_30653	26	.	3.22704	4.57913	2.63683
chr13	205658033	205658729	Liver_P348.atac_peak_30654	17	.	3.08896	3.58756	1.71972
chr13	205664717	205665037	Liver_P348.atac_peak_30655	110	.	6.09752	13.4301	11.0711
chr13	205672034	205672234	Liver_P348.atac_peak_30656	24	.	3.27826	4.32699	2.40335
chr13	205679606	205679938	Liver_P348.atac_peak_30657	34	.	3.72939	5.46601	3.42665
chr13	205693951	205694151	Liver_P348.atac_peak_30658	25	.	3.2061	4.4538	2.50391
chr13	205706161	205706705	Liver_P348.atac_peak_30659	72	.	4.87085	9.41669	7.2171
chr13	205715584	205715988	Liver_P348.atac_peak_30660	92	.	4.69291	11.4964	9.20811
chr13	205717673	205717938	Liver_P348.atac_peak_30661	44	.	3.43745	6.55888	4.47573
chr13	205737358	205737818	Liver_P348.atac_peak_30662	185	.	7.46107	21.1038	18.5322
chr13	205744489	205744923	Liver_P348.atac_peak_30663	26	.	3.1531	4.60073	2.63682
chr13	205747063	205747357	Liver_P348.atac_peak_30664	24	.	3.04391	4.33932	2.41116
chr13	205756326	205756567	Liver_P348.atac_peak_30665	31	.	3.58061	5.10506	3.10423
chr13	205764392	205764762	Liver_P348.atac_peak_30666	57	.	3.97674	7.88649	5.73832
chr13	205774688	205775044	Liver_P348.atac_peak_30667	27	.	3.2749	4.73243	2.77569
chr13	205784734	205785105	Liver_P348.atac_peak_30668	12	.	2.62252	3.0251	1.24519
chr13	205797399	205797818	Liver_P348.atac_peak_30669	32	.	3.63776	5.20289	3.21323
chr13	205811457	205811657	Liver_P348.atac_peak_30670	12	.	2.73787	2.96723	1.24625
chr13	205817160	205818568	Liver_P348.atac_peak_30671	34	.	3.76348	5.47503	3.48747
chr13	205825970	205827353	Liver_P348.atac_peak_30672	92	.	5.46148	11.5938	9.27964
chr13	205842723	205844056	Liver_P348.atac_peak_30673	32	.	3.04765	5.30986	3.29812
chr13	205859922	205860275	Liver_P348.atac_peak_30674	12	.	2.52234	3.00464	1.2421
chr13	205872229	205872623	Liver_P348.atac_peak_30675	13	.	2.66936	3.10744	1.31482
chr13	205901999	205902451	Liver_P348.atac_peak_30676	191	.	6.87536	21.7709	19.1857
chr13	205910676	205910876	Liver_P348.atac_peak_30677	18	.	3.03681	3.73817	1.87777
chr13	205913971	205914184	Liver_P348.atac_peak_30678	25	.	3.35783	4.52433	2.59379
chr13	205937771	205938627	Liver_P348.atac_peak_30679	127	.	4.89911	15.1366	12.7657
chr13	205947366	205947566	Liver_P348.atac_peak_30680	13	.	2.6542	3.14742	1.38882
chr13	205960377	205961193	Liver_P348.atac_peak_30681	66	.	3.58272	8.77345	6.62938
chr13	205962028	205963096	Liver_P348.atac_peak_30682	37	.	2.99848	5.81936	3.79821
chr13	205973106	205973436	Liver_P348.atac_peak_30683	29	.	3.17796	4.94545	2.98029
chr13	205991582	205991869	Liver_P348.atac_peak_30684	56	.	4.28374	7.80042	5.6351
chr13	205993749	205994454	Liver_P348.atac_peak_30685	27	.	3.26347	4.71872	2.75682
chr13	206001465	206001778	Liver_P348.atac_peak_30686	82	.	4.92341	10.4874	8.23653
chr13	206004580	206004945	Liver_P348.atac_peak_30687	70	.	4.30851	9.26001	7.06506
chr13	206013157	206013499	Liver_P348.atac_peak_30688	116	.	5.65313	14.0359	11.6678
chr13	206024684	206025051	Liver_P348.atac_peak_30689	16	.	2.68686	3.51454	1.66016
chr13	206044411	206046103	Liver_P348.atac_peak_30690	14	.	2.85421	3.22873	1.45159
chr13	206059683	206060324	Liver_P348.atac_peak_30691	22	.	3.33235	4.10804	2.20864
chr13	206081892	206082170	Liver_P348.atac_peak_30692	116	.	4.80781	14.002	11.6119
chr13	206086595	206086839	Liver_P348.atac_peak_30693	72	.	4.02743	9.48433	7.25857
chr13	206093716	206094430	Liver_P348.atac_peak_30694	87	.	4.51999	11.0754	8.77492
chr13	206100798	206101057	Liver_P348.atac_peak_30695	70	.	4.70876	9.31221	7.07765
chr13	206106144	206106433	Liver_P348.atac_peak_30696	40	.	3.42356	6.15238	4.07329
chr13	206108261	206108553	Liver_P348.atac_peak_30697	90	.	4.25872	11.3882	9.08302
chr13	206111069	206111547	Liver_P348.atac_peak_30698	233	.	6.85575	25.9825	23.3061
chr13	206120762	206121168	Liver_P348.atac_peak_30699	26	.	3.24177	4.58254	2.60877
chr13	206130681	206131724	Liver_P348.atac_peak_30700	23	.	3.1364	4.31079	2.39645
chr13	206149295	206150537	Liver_P348.atac_peak_30701	287	.	4.99112	31.4022	28.7172
chr13	206152454	206152855	Liver_P348.atac_peak_30702	132	.	3.67592	15.722	13.2861
chr13	206161845	206162170	Liver_P348.atac_peak_30703	61	.	4.21242	8.31466	6.13032
chr13	206176418	206176715	Liver_P348.atac_peak_30704	73	.	4.37564	9.54718	7.31998
chr13	206206849	206207659	Liver_P348.atac_peak_30705	12	.	2.34702	3.01484	1.27269
chr13	206223278	206223855	Liver_P348.atac_peak_30706	13	.	2.48	3.17383	1.39336
chr13	206229530	206232458	Liver_P348.atac_peak_30707	73	.	3.51745	9.45699	7.30602
chr13	206238250	206238532	Liver_P348.atac_peak_30708	124	.	5.57614	14.8632	12.4536
chr13	206239634	206240023	Liver_P348.atac_peak_30709	83	.	4.56323	10.5792	8.3154
chr13	206253654	206254677	Liver_P348.atac_peak_30710	18	.	2.26776	3.68588	1.81807
chr13	206256934	206257938	Liver_P348.atac_peak_30711	168	.	4.78565	19.2515	16.8332
chr13	206264250	206264527	Liver_P348.atac_peak_30712	16	.	2.8045	3.53079	1.69186
chr13	206275686	206276198	Liver_P348.atac_peak_30713	98	.	5.15333	12.0964	9.80622
chr13	206294763	206295078	Liver_P348.atac_peak_30714	160	.	6.3486	18.5151	16.0024
chr13	206300545	206301150	Liver_P348.atac_peak_30715	150	.	5.25446	17.3942	15.0237
chr13	206306409	206306864	Liver_P348.atac_peak_30716	22	.	2.82213	4.16072	2.23471
chr13	206330993	206331622	Liver_P348.atac_peak_30717	35	.	3.4318	5.60269	3.57693
chr13	206333611	206334448	Liver_P348.atac_peak_30718	18	.	2.79318	3.66639	1.81219
chr13	206343250	206344092	Liver_P348.atac_peak_30719	28	.	3.15142	4.80402	2.82194
chr13	206349394	206349865	Liver_P348.atac_peak_30720	25	.	3.12288	4.51521	2.55669
chr13	206351350	206351576	Liver_P348.atac_peak_30721	27	.	3.13644	4.77906	2.7886
chr13	206358394	206358809	Liver_P348.atac_peak_30722	87	.	4.43117	11.0019	8.75247
chr13	206364173	206364600	Liver_P348.atac_peak_30723	52	.	3.51062	7.42583	5.2821
chr13	206384731	206384975	Liver_P348.atac_peak_30724	19	.	2.82548	3.86232	1.99414
chr13	206394008	206394421	Liver_P348.atac_peak_30725	13	.	2.81584	3.0846	1.32224
chr13	206399889	206400821	Liver_P348.atac_peak_30726	17	.	2.75361	3.56398	1.72107
chr13	206415475	206415680	Liver_P348.atac_peak_30727	18	.	2.69927	3.71115	1.85328
chr13	206438316	206438982	Liver_P348.atac_peak_30728	18	.	2.68384	3.72686	1.85024
chr13	206444308	206445679	Liver_P348.atac_peak_30729	29	.	2.95798	4.94787	2.96569
chr13	206450761	206451901	Liver_P348.atac_peak_30730	17	.	2.67029	3.59222	1.75231
chr13	206456969	206457201	Liver_P348.atac_peak_30731	16	.	2.43737	3.40539	1.60723
chr13	206465460	206466920	Liver_P348.atac_peak_30732	192	.	4.60454	21.8232	19.2844
chr13	206478374	206478718	Liver_P348.atac_peak_30733	41	.	3.3153	6.18348	4.12575
chr13	206480138	206480450	Liver_P348.atac_peak_30734	76	.	4.2389	9.90517	7.66068
chr13	206485295	206486262	Liver_P348.atac_peak_30735	74	.	4.10112	9.67025	7.47982
chr13	206494346	206494693	Liver_P348.atac_peak_30736	75	.	4.25715	9.79914	7.55068
chr13	206495687	206495948	Liver_P348.atac_peak_30737	55	.	3.6699	7.71597	5.56556
chr13	206509426	206509837	Liver_P348.atac_peak_30738	76	.	4.40305	9.90173	7.67441
chr13	206516902	206517139	Liver_P348.atac_peak_30739	23	.	2.97532	4.33559	2.3964
chr13	206525624	206526128	Liver_P348.atac_peak_30740	153	.	5.66094	17.8609	15.3563
chr13	206536374	206537169	Liver_P348.atac_peak_30741	114	.	4.60302	13.8098	11.4648
chr13	206545185	206547407	Liver_P348.atac_peak_30742	21	.	3.12895	4.01998	2.14859
chr13	206562388	206563595	Liver_P348.atac_peak_30743	48	.	4.14368	6.89638	4.80243
chr13	206569288	206570868	Liver_P348.atac_peak_30744	20	.	2.94418	3.92005	2.05761
chr13	206580046	206580608	Liver_P348.atac_peak_30745	281	.	8.16013	30.8787	28.1358
chr13	206587539	206588817	Liver_P348.atac_peak_30746	21	.	2.97692	3.98105	2.11376
chr13	206604326	206605347	Liver_P348.atac_peak_30747	16	.	2.89205	3.4456	1.64035
chr13	206617277	206618386	Liver_P348.atac_peak_30748	17	.	2.91243	3.53093	1.71065
chr13	206628968	206629588	Liver_P348.atac_peak_30749	23	.	2.83127	4.25588	2.32836
chr13	206644128	206644504	Liver_P348.atac_peak_30750	29	.	3.05449	4.87343	2.92243
chr13	206646672	206647591	Liver_P348.atac_peak_30751	26	.	2.96017	4.62682	2.65514
chr13	206653202	206653494	Liver_P348.atac_peak_30752	47	.	3.86176	6.84481	4.74041
chr13	206664897	206666086	Liver_P348.atac_peak_30753	14	.	2.83434	3.22446	1.45142
chr13	206670497	206670784	Liver_P348.atac_peak_30754	92	.	5.42618	11.547	9.25459
chr13	206676385	206677830	Liver_P348.atac_peak_30755	141	.	4.59515	16.5482	14.1419
chr13	206683118	206684262	Liver_P348.atac_peak_30756	48	.	3.47632	6.90307	4.83687
chr13	206690392	206690698	Liver_P348.atac_peak_30757	29	.	3.12835	4.89233	2.91553
chr13	206699580	206699798	Liver_P348.atac_peak_30758	28	.	2.86347	4.77429	2.80699
chr13	206702159	206702462	Liver_P348.atac_peak_30759	10	.	2.22358	2.69995	1.02633
chr13	206703698	206703975	Liver_P348.atac_peak_30760	62	.	4.02723	8.39783	6.21403
chr13	206709562	206711042	Liver_P348.atac_peak_30761	101	.	4.02179	12.3926	10.1175
chr13	206722398	206722896	Liver_P348.atac_peak_30762	167	.	6.46038	19.2013	16.7393
chr13	206746422	206746696	Liver_P348.atac_peak_30763	52	.	3.89593	7.37015	5.24394
chr13	206753934	206754958	Liver_P348.atac_peak_30764	65	.	4.01694	8.69742	6.50712
chr13	206774578	206775082	Liver_P348.atac_peak_30765	23	.	3.36907	4.28101	2.35825
chr13	206782690	206782890	Liver_P348.atac_peak_30766	16	.	3.04072	3.49298	1.63586
chr13	206803013	206805231	Liver_P348.atac_peak_30767	42	.	3.33122	6.25264	4.20576
chr13	206816026	206817390	Liver_P348.atac_peak_30768	14	.	2.87013	3.27773	1.48333
chr13	206821642	206822458	Liver_P348.atac_peak_30769	19	.	3.23044	3.86965	1.97708
chr13	206832577	206835188	Liver_P348.atac_peak_30770	38	.	3.51359	5.87902	3.87824
chr13	206843553	206844601	Liver_P348.atac_peak_30771	124	.	4.6833	14.7979	12.4346
chr13	206846547	206846842	Liver_P348.atac_peak_30772	14	.	2.14471	3.22192	1.4236
chr13	206848505	206848973	Liver_P348.atac_peak_30773	27	.	2.57552	4.65015	2.70774
chr13	206855365	206856697	Liver_P348.atac_peak_30774	36	.	3.27227	5.64562	3.6394
chr13	206865072	206866743	Liver_P348.atac_peak_30775	70	.	3.87594	9.17806	7.04017
chr13	206882348	206883551	Liver_P348.atac_peak_30776	25	.	3.0495	4.49041	2.55337
chr13	206893689	206894168	Liver_P348.atac_peak_30777	18	.	2.62833	3.75158	1.88591
chr13	206896585	206896807	Liver_P348.atac_peak_30778	19	.	2.75008	3.83897	1.96371
chr13	206906534	206906918	Liver_P348.atac_peak_30779	173	.	6.13369	19.8477	17.3097
chr13	206920267	206920929	Liver_P348.atac_peak_30780	14	.	2.64513	3.18527	1.41458
chr13	206935153	206936936	Liver_P348.atac_peak_30781	103	.	4.42481	12.5542	10.3422
chr13	206956178	206956657	Liver_P348.atac_peak_30782	15	.	2.71343	3.35068	1.53833
chr13	206977911	206978867	Liver_P348.atac_peak_30783	11	.	2.40542	2.80734	1.11344
chr13	206993044	206993309	Liver_P348.atac_peak_30784	13	.	2.52841	3.11362	1.3445
chr13	207014886	207015274	Liver_P348.atac_peak_30785	293	.	8.1916	32.1617	29.3986
chr13	207042471	207043579	Liver_P348.atac_peak_30786	65	.	3.29479	8.73178	6.5804
chr13	207046278	207046529	Liver_P348.atac_peak_30787	13	.	2.05198	3.07342	1.32605
chr13	207053738	207053995	Liver_P348.atac_peak_30788	100	.	4.58805	12.3584	10.0152
chr13	207059982	207060212	Liver_P348.atac_peak_30789	33	.	3.07744	5.3149	3.30461
chr13	207065015	207065593	Liver_P348.atac_peak_30790	64	.	3.51418	8.56339	6.41107
chr13	207070805	207071225	Liver_P348.atac_peak_30791	20	.	2.54582	3.98969	2.09531
chr13	207076173	207076474	Liver_P348.atac_peak_30792	61	.	3.93729	8.327	6.17858
chr13	207091828	207092073	Liver_P348.atac_peak_30793	48	.	3.80997	6.95469	4.83762
chr13	207101146	207101891	Liver_P348.atac_peak_30794	15	.	2.44154	3.37369	1.55938
chr13	207106779	207107949	Liver_P348.atac_peak_30795	30	.	2.78005	4.98941	3.01473
chr13	207115526	207116587	Liver_P348.atac_peak_30796	73	.	3.96301	9.49903	7.32549
chr13	207127349	207127646	Liver_P348.atac_peak_30797	47	.	3.28695	6.81328	4.73525
chr13	207130174	207131026	Liver_P348.atac_peak_30798	77	.	3.99562	10.0045	7.78672
chr13	207136471	207136848	Liver_P348.atac_peak_30799	77	.	4.84844	9.94265	7.72769
chr13	207155102	207155480	Liver_P348.atac_peak_30800	20	.	2.68161	3.88928	2.01325
chr13	207158177	207158893	Liver_P348.atac_peak_30801	12	.	2.35655	2.95563	1.21382
chr13	207167105	207168230	Liver_P348.atac_peak_30802	81	.	3.47939	10.4421	8.19806
chr13	207170485	207170820	Liver_P348.atac_peak_30803	120	.	4.11583	14.3869	12.0064
chr13	207179143	207179464	Liver_P348.atac_peak_30804	77	.	4.00029	9.95338	7.70519
chr13	207182743	207182997	Liver_P348.atac_peak_30805	62	.	3.61895	8.46058	6.26828
chr13	207184820	207185610	Liver_P348.atac_peak_30806	18	.	2.49152	3.6901	1.83212
chr13	207190832	207191185	Liver_P348.atac_peak_30807	40	.	3.20276	6.17052	4.09363
chr13	207195091	207195935	Liver_P348.atac_peak_30808	44	.	3.23676	6.50943	4.42656
chr13	207204344	207205276	Liver_P348.atac_peak_30809	136	.	4.64547	16.0889	13.69
chr13	207212306	207212723	Liver_P348.atac_peak_30810	32	.	3.04926	5.27913	3.25072
chr13	207228426	207228752	Liver_P348.atac_peak_30811	93	.	4.47264	11.5984	9.30858
chr13	207229646	207230346	Liver_P348.atac_peak_30812	36	.	3.04657	5.63281	3.64304
chr13	207241867	207242379	Liver_P348.atac_peak_30813	16	.	2.63711	3.45847	1.63663
chr13	207247066	207248155	Liver_P348.atac_peak_30814	14	.	2.50621	3.2113	1.42504
chr13	207258604	207259060	Liver_P348.atac_peak_30815	217	.	6.01619	24.3608	21.7041
chr13	207260137	207260397	Liver_P348.atac_peak_30816	33	.	2.76828	5.34326	3.32907
chr13	207269823	207270456	Liver_P348.atac_peak_30817	176	.	5.66512	20.1468	17.6162
chr13	207272695	207272903	Liver_P348.atac_peak_30818	16	.	2.24994	3.48966	1.65457
chr13	207277433	207277666	Liver_P348.atac_peak_30819	33	.	2.91025	5.37803	3.36685
chr13	207280509	207281249	Liver_P348.atac_peak_30820	54	.	3.56711	7.56296	5.46555
chr13	207289399	207289648	Liver_P348.atac_peak_30821	52	.	4.11837	7.34765	5.20223
chr13	207295115	207295434	Liver_P348.atac_peak_30822	224	.	7.25416	25.1077	22.4526
chr13	207296246	207296730	Liver_P348.atac_peak_30823	41	.	3.19058	6.13734	4.10751
chr13	207308154	207308669	Liver_P348.atac_peak_30824	13	.	2.58314	3.15567	1.38772
chr13	207331617	207331874	Liver_P348.atac_peak_30825	13	.	2.51022	3.08075	1.3261
chr13	207340600	207341557	Liver_P348.atac_peak_30826	16	.	2.9362	3.49345	1.66198
chr13	207346231	207346642	Liver_P348.atac_peak_30827	83	.	5.28599	10.6166	8.3544
chr13	207347546	207348206	Liver_P348.atac_peak_30828	14	.	2.71796	3.26498	1.47592
chr13	207355866	207356360	Liver_P348.atac_peak_30829	11	.	2.59226	2.86072	1.1584
chr13	207365834	207366034	Liver_P348.atac_peak_30830	24	.	3.09977	4.41215	2.47139
chr13	207378094	207379842	Liver_P348.atac_peak_30831	19	.	2.97706	3.78478	1.90737
chr13	207385184	207386292	Liver_P348.atac_peak_30832	15	.	2.94359	3.33756	1.52587
chr13	207390971	207391434	Liver_P348.atac_peak_30833	69	.	5.01077	9.14719	6.96666
chr13	207432449	207433433	Liver_P348.atac_peak_30834	20	.	2.78676	3.92671	2.05331
chr13	207454412	207454612	Liver_P348.atac_peak_30835	15	.	2.6074	3.36039	1.53856
chr13	207465893	207466094	Liver_P348.atac_peak_30836	37	.	3.51646	5.84047	3.779
chr13	207471256	207472119	Liver_P348.atac_peak_30837	143	.	5.04268	16.7517	14.3516
chr13	207483394	207484485	Liver_P348.atac_peak_30838	103	.	4.34493	12.4875	10.3075
chr13	207491345	207493094	Liver_P348.atac_peak_30839	87	.	3.83579	11.0328	8.77213
chr13	207496356	207497065	Liver_P348.atac_peak_30840	42	.	2.89843	6.27105	4.22498
chr13	207499811	207500018	Liver_P348.atac_peak_30841	40	.	2.94283	6.16944	4.08906
chr13	207503837	207504078	Liver_P348.atac_peak_30842	63	.	2.94291	8.49197	6.31267
chr13	207505402	207505700	Liver_P348.atac_peak_30843	20	.	2.18346	3.95839	2.0766
chr13	207506851	207507482	Liver_P348.atac_peak_30844	230	.	5.30915	25.7382	23.0556
chr13	207531184	207531881	Liver_P348.atac_peak_30845	163	.	5.66089	18.8133	16.3617
chr13	207542949	207544326	Liver_P348.atac_peak_30846	26	.	3.03868	4.56939	2.62873
chr13	207548273	207548681	Liver_P348.atac_peak_30847	54	.	3.93222	7.54551	5.40624
chr13	207557235	207559415	Liver_P348.atac_peak_30848	94	.	3.50759	11.6957	9.45781
chr13	207560769	207561094	Liver_P348.atac_peak_30849	149	.	4.56513	17.3985	14.9446
chr13	207574892	207575468	Liver_P348.atac_peak_30850	168	.	5.47275	19.2335	16.8122
chr13	207583165	207583521	Liver_P348.atac_peak_30851	154	.	5.61713	17.8797	15.4134
chr13	207603501	207603865	Liver_P348.atac_peak_30852	12	.	2.54548	2.95758	1.23043
chr13	207617131	207618427	Liver_P348.atac_peak_30853	23	.	2.83473	4.26689	2.34833
chr13	207634880	207635391	Liver_P348.atac_peak_30854	31	.	3.21808	5.11568	3.12994
chr13	207645367	207645724	Liver_P348.atac_peak_30855	15	.	2.7924	3.32804	1.50299
chr13	207655435	207655718	Liver_P348.atac_peak_30856	18	.	2.99923	3.66839	1.82667
chr13	207676404	207677254	Liver_P348.atac_peak_30857	113	.	4.50032	13.6403	11.3428
chr13	207692524	207693898	Liver_P348.atac_peak_30858	40	.	3.44679	6.05892	4.03415
chr13	207703002	207703292	Liver_P348.atac_peak_30859	25	.	3.12128	4.48914	2.54185
chr13	207724679	207725395	Liver_P348.atac_peak_30860	122	.	5.00502	14.5948	12.2074
chr13	207727790	207728014	Liver_P348.atac_peak_30861	82	.	4.08348	10.5045	8.22329
chr13	207740032	207741326	Liver_P348.atac_peak_30862	27	.	3.5514	4.65788	2.70651
chr13	207760877	207761179	Liver_P348.atac_peak_30863	267	.	8.99947	29.5188	26.7702
chr13	207765792	207766121	Liver_P348.atac_peak_30864	51	.	3.76429	7.2951	5.18354
chr13	207767174	207768458	Liver_P348.atac_peak_30865	12	.	2.50626	3.05507	1.29505
chr13	207786171	207787304	Liver_P348.atac_peak_30866	18	.	3.00624	3.72197	1.86402
chr13	207817962	207818532	Liver_P348.atac_peak_30867	416	.	7.72496	44.6262	41.6276
chr13	207821254	207821467	Liver_P348.atac_peak_30868	56	.	3.16815	7.82057	5.65035
chr13	207854635	207854906	Liver_P348.atac_peak_30869	49	.	3.66746	7.02745	4.91072
chr13	207856283	207857379	Liver_P348.atac_peak_30870	33	.	3.08189	5.29317	3.30967
chr13	207868315	207868516	Liver_P348.atac_peak_30871	25	.	2.9818	4.51458	2.5512
chr13	207869824	207870825	Liver_P348.atac_peak_30872	42	.	3.60954	6.35915	4.28622
chr13	207886347	207886583	Liver_P348.atac_peak_30873	17	.	2.71572	3.55225	1.70599
chr13	207907386	207908656	Liver_P348.atac_peak_30874	66	.	4.05537	8.73297	6.61604
chr13	207914844	207915061	Liver_P348.atac_peak_30875	23	.	2.97022	4.30572	2.36684
chr13	207929568	207929854	Liver_P348.atac_peak_30876	127	.	5.32509	15.1424	12.7107
chr13	207934637	207935152	Liver_P348.atac_peak_30877	295	.	7.57661	32.3773	29.5994
chr13	207940073	207941168	Liver_P348.atac_peak_30878	79	.	3.68523	10.1991	7.95331
chr13	207943829	207944079	Liver_P348.atac_peak_30879	51	.	3.12012	7.24442	5.11653
chr13	207951659	207953067	Liver_P348.atac_peak_30880	37	.	2.94603	5.7904	3.75924
chr13	207962657	207963030	Liver_P348.atac_peak_30881	30	.	3.01183	4.99946	3.01595
chr13	207977962	207978220	Liver_P348.atac_peak_30882	45	.	3.15551	6.59558	4.50599
chr13	207986468	207987031	Liver_P348.atac_peak_30883	103	.	4.43193	12.6141	10.3034
chr13	207995425	207995715	Liver_P348.atac_peak_30884	53	.	3.40371	7.46077	5.31704
chr13	207999923	208000636	Liver_P348.atac_peak_30885	152	.	5.12911	17.705	15.2592
chr13	208006959	208008605	Liver_P348.atac_peak_30886	71	.	3.54073	9.36604	7.18479
chr13	208013551	208013819	Liver_P348.atac_peak_30887	54	.	3.77922	7.57382	5.42667
chr13	208022742	208022981	Liver_P348.atac_peak_30888	11	.	2.37147	2.88287	1.17321
chr13	208026707	208027250	Liver_P348.atac_peak_30889	12	.	2.40222	2.93037	1.21803
chr13	208038561	208039019	Liver_P348.atac_peak_30890	141	.	5.41477	16.5178	14.1057
chr13	208045179	208046181	Liver_P348.atac_peak_30891	14	.	2.63271	3.22968	1.42231
chr13	208060784	208061024	Liver_P348.atac_peak_30892	28	.	3.22275	4.78982	2.8259
chr13	208087420	208087620	Liver_P348.atac_peak_30893	21	.	3.24057	3.99637	2.10661
chr13	208117899	208118196	Liver_P348.atac_peak_30894	20	.	3.04764	3.92523	2.02431
chr13	208126740	208127069	Liver_P348.atac_peak_30895	15	.	2.8036	3.29222	1.50598
chr13	208131307	208132037	Liver_P348.atac_peak_30896	23	.	3.34864	4.21816	2.304
chr13	208139282	208140806	Liver_P348.atac_peak_30897	22	.	3.28001	4.2063	2.28777
chr13	208153240	208153928	Liver_P348.atac_peak_30898	16	.	2.85148	3.51158	1.66041
chr13	208155452	208156447	Liver_P348.atac_peak_30899	27	.	3.25885	4.76171	2.7827
chr13	208160550	208161660	Liver_P348.atac_peak_30900	13	.	2.57196	3.09969	1.3207
chr13	208174807	208175728	Liver_P348.atac_peak_30901	18	.	2.83687	3.74906	1.88184
chr13	208183719	208185598	Liver_P348.atac_peak_30902	13	.	2.54313	3.11087	1.34813
chr13	208189781	208189981	Liver_P348.atac_peak_30903	37	.	3.2693	5.75037	3.71392
chr13	208197962	208198418	Liver_P348.atac_peak_30904	17	.	2.49776	3.56522	1.73306
chr13	208213082	208213557	Liver_P348.atac_peak_30905	131	.	5.20368	15.5846	13.1816
chr13	208226114	208226394	Liver_P348.atac_peak_30906	105	.	5.21149	12.8617	10.511
chr13	208230718	208231745	Liver_P348.atac_peak_30907	86	.	4.44142	10.8962	8.62178
chr13	208269713	208269913	Liver_P348.atac_peak_30908	16	.	2.53676	3.46209	1.63735
chr13	208271893	208272115	Liver_P348.atac_peak_30909	22	.	2.75471	4.18455	2.26845
chr13	208275177	208276038	Liver_P348.atac_peak_30910	12	.	2.53605	3.01839	1.25338
chr13	208287607	208288875	Liver_P348.atac_peak_30911	50	.	3.35862	7.07813	5.00186
chr13	208295486	208296295	Liver_P348.atac_peak_30912	11	.	2.22141	2.80866	1.11803
chr13	208309539	208310182	Liver_P348.atac_peak_30913	14	.	2.73962	3.26176	1.45085
chr14	7940	8191	Liver_P348.atac_peak_30914	33	.	3.96804	5.40839	3.3747
chr14	16621	18501	Liver_P348.atac_peak_30915	32	.	3.33192	5.24934	3.26027
chr14	23519	24256	Liver_P348.atac_peak_30916	259	.	6.61004	28.5898	25.9323
chr14	27789	28014	Liver_P348.atac_peak_30917	70	.	3.87817	9.25895	7.02904
chr14	42114	43540	Liver_P348.atac_peak_30918	12	.	2.73296	2.94011	1.2056
chr14	60430	60698	Liver_P348.atac_peak_30919	76	.	5.76374	9.95145	7.69092
chr14	67840	68654	Liver_P348.atac_peak_30920	26	.	3.5002	4.54501	2.60284
chr14	75031	75819	Liver_P348.atac_peak_30921	13	.	2.8431	3.1376	1.3721
chr14	104515	104779	Liver_P348.atac_peak_30922	79	.	5.69307	10.2523	7.99383
chr14	107046	107313	Liver_P348.atac_peak_30923	105	.	6.63162	12.8977	10.5343
chr14	130282	131344	Liver_P348.atac_peak_30924	21	.	3.23443	4.11162	2.19436
chr14	143006	143339	Liver_P348.atac_peak_30925	138	.	7.84438	16.2523	13.8292
chr14	179696	180125	Liver_P348.atac_peak_30926	21	.	3.309	4.06463	2.17548
chr14	208447	208771	Liver_P348.atac_peak_30927	28	.	3.70993	4.84719	2.8523
chr14	226589	228256	Liver_P348.atac_peak_30928	165	.	5.44921	19.0723	16.5885
chr14	233736	234264	Liver_P348.atac_peak_30929	109	.	6.79103	13.364	10.9897
chr14	240333	240926	Liver_P348.atac_peak_30930	14	.	2.90374	3.23379	1.413
chr14	347667	349322	Liver_P348.atac_peak_30931	34	.	3.65961	5.52619	3.49923
chr14	366769	367046	Liver_P348.atac_peak_30932	50	.	4.42127	7.16584	5.0534
chr14	372724	373022	Liver_P348.atac_peak_30933	186	.	8.50036	21.1876	18.6149
chr14	392984	394861	Liver_P348.atac_peak_30934	44	.	3.83763	6.50386	4.44718
chr14	396624	396973	Liver_P348.atac_peak_30935	142	.	6.68062	16.6591	14.2144
chr14	421016	421216	Liver_P348.atac_peak_30936	27	.	3.53068	4.7295	2.74362
chr14	436508	437298	Liver_P348.atac_peak_30937	12	.	2.71396	2.94832	1.22369
chr14	453920	454245	Liver_P348.atac_peak_30938	80	.	5.51415	10.3196	8.05473
chr14	465756	466901	Liver_P348.atac_peak_30939	16	.	2.90424	3.51389	1.6944
chr14	480494	480752	Liver_P348.atac_peak_30940	13	.	2.81317	3.13851	1.38024
chr14	488017	488377	Liver_P348.atac_peak_30941	15	.	2.83724	3.35273	1.5608
chr14	508670	509181	Liver_P348.atac_peak_30942	11	.	2.6863	2.9121	1.189
chr14	523146	523346	Liver_P348.atac_peak_30943	22	.	3.38561	4.1766	2.25957
chr14	561528	561728	Liver_P348.atac_peak_30944	25	.	3.56007	4.52456	2.55319
chr14	581378	581714	Liver_P348.atac_peak_30945	207	.	9.81979	23.3803	20.7601
chr14	603809	604721	Liver_P348.atac_peak_30946	13	.	2.79563	3.18088	1.37228
chr14	612821	613021	Liver_P348.atac_peak_30947	15	.	3.00523	3.42092	1.57014
chr14	622107	622367	Liver_P348.atac_peak_30948	80	.	5.37905	10.3058	8.03124
chr14	648759	649153	Liver_P348.atac_peak_30949	46	.	4.35095	6.77353	4.66879
chr14	654979	655241	Liver_P348.atac_peak_30950	41	.	3.59756	6.22634	4.14546
chr14	658736	659488	Liver_P348.atac_peak_30951	20	.	2.73215	3.968	2.07029
chr14	661357	662340	Liver_P348.atac_peak_30952	16	.	2.65168	3.4815	1.64753
chr14	668189	669287	Liver_P348.atac_peak_30953	63	.	4.26067	8.4389	6.31579
chr14	680354	680554	Liver_P348.atac_peak_30954	24	.	3.46023	4.39121	2.45803
chr14	686719	688012	Liver_P348.atac_peak_30955	72	.	5.23034	9.42614	7.24127
chr14	736802	737637	Liver_P348.atac_peak_30956	12	.	2.72663	3.0516	1.26259
chr14	756438	756824	Liver_P348.atac_peak_30957	13	.	2.80098	3.12325	1.35571
chr14	761630	761830	Liver_P348.atac_peak_30958	13	.	2.68381	3.06044	1.30783
chr14	764337	764538	Liver_P348.atac_peak_30959	22	.	3.27051	4.20399	2.27819
chr14	776515	776891	Liver_P348.atac_peak_30960	12	.	2.77511	2.9966	1.21382
chr14	871778	872677	Liver_P348.atac_peak_30961	104	.	5.66367	12.7104	10.4189
chr14	887817	888082	Liver_P348.atac_peak_30962	79	.	5.80707	10.236	7.97213
chr14	891963	892196	Liver_P348.atac_peak_30963	43	.	4.12982	6.43458	4.34638
chr14	898293	898685	Liver_P348.atac_peak_30964	122	.	6.83262	14.6721	12.2602
chr14	904159	904934	Liver_P348.atac_peak_30965	711	.	8.86967	74.6627	71.1251
chr14	905766	906029	Liver_P348.atac_peak_30966	142	.	3.85914	16.7219	14.2632
chr14	911771	912404	Liver_P348.atac_peak_30967	245	.	8.12244	27.1762	24.5655
chr14	948558	949194	Liver_P348.atac_peak_30968	32	.	3.67093	5.25489	3.25755
chr14	956892	957174	Liver_P348.atac_peak_30969	98	.	5.08666	12.151	9.81856
chr14	979522	981200	Liver_P348.atac_peak_30970	104	.	4.99644	12.649	10.4169
chr14	994477	994803	Liver_P348.atac_peak_30971	183	.	6.03229	20.9179	18.3549
chr14	997040	997453	Liver_P348.atac_peak_30972	254	.	6.98255	28.1412	25.4635
chr14	1003191	1003529	Liver_P348.atac_peak_30973	242	.	8.95561	26.9649	24.2936
chr14	1012452	1013346	Liver_P348.atac_peak_30974	35	.	3.26899	5.51701	3.51153
chr14	1028925	1029433	Liver_P348.atac_peak_30975	45	.	3.72879	6.62346	4.55221
chr14	1037618	1037818	Liver_P348.atac_peak_30976	24	.	3.23653	4.31915	2.40006
chr14	1054359	1054793	Liver_P348.atac_peak_30977	55	.	4.197	7.71366	5.59895
chr14	1060335	1060764	Liver_P348.atac_peak_30978	52	.	4.07424	7.36011	5.23743
chr14	1077374	1078770	Liver_P348.atac_peak_30979	43	.	3.32691	6.41606	4.36635
chr14	1082371	1082627	Liver_P348.atac_peak_30980	78	.	4.03719	10.139	7.8756
chr14	1085304	1085665	Liver_P348.atac_peak_30981	211	.	7.56461	23.7839	21.1751
chr14	1092648	1092902	Liver_P348.atac_peak_30982	53	.	4.81124	7.45399	5.30826
chr14	1101106	1101313	Liver_P348.atac_peak_30983	28	.	3.71711	4.84679	2.84757
chr14	1115731	1116795	Liver_P348.atac_peak_30984	115	.	6.2636	13.9228	11.5735
chr14	1157859	1158290	Liver_P348.atac_peak_30985	47	.	4.03412	6.85543	4.79177
chr14	1164351	1167412	Liver_P348.atac_peak_30986	136	.	3.79108	16.0409	13.6951
chr14	1178305	1178639	Liver_P348.atac_peak_30987	77	.	5.21805	9.99157	7.72752
chr14	1183036	1183247	Liver_P348.atac_peak_30988	31	.	3.18913	5.20018	3.19182
chr14	1186155	1186539	Liver_P348.atac_peak_30989	121	.	5.68956	14.5524	12.1665
chr14	1191423	1191623	Liver_P348.atac_peak_30990	36	.	3.13568	5.66505	3.62877
chr14	1195313	1196178	Liver_P348.atac_peak_30991	86	.	4.38971	10.8664	8.63213
chr14	1208960	1209323	Liver_P348.atac_peak_30992	100	.	5.54751	12.4321	10.0931
chr14	1213941	1214529	Liver_P348.atac_peak_30993	159	.	6.25118	18.3692	15.9494
chr14	1224216	1224416	Liver_P348.atac_peak_30994	21	.	3.11654	4.0913	2.17339
chr14	1238967	1239536	Liver_P348.atac_peak_30995	117	.	5.92356	14.1418	11.7442
chr14	1247591	1247874	Liver_P348.atac_peak_30996	19	.	2.9415	3.84254	1.96707
chr14	1259118	1259527	Liver_P348.atac_peak_30997	15	.	2.97576	3.36657	1.5245
chr14	1279494	1279697	Liver_P348.atac_peak_30998	23	.	3.35542	4.32053	2.36445
chr14	1287446	1287768	Liver_P348.atac_peak_30999	54	.	4.36855	7.5943	5.44768
chr14	1294370	1294800	Liver_P348.atac_peak_31000	32	.	3.10926	5.227	3.23215
chr14	1296326	1296618	Liver_P348.atac_peak_31001	32	.	3.19701	5.2147	3.2332
chr14	1318892	1320958	Liver_P348.atac_peak_31002	34	.	3.56401	5.41597	3.41504
chr14	1328605	1329087	Liver_P348.atac_peak_31003	15	.	2.86572	3.33574	1.51181
chr14	1337640	1338250	Liver_P348.atac_peak_31004	32	.	3.63552	5.22015	3.23244
chr14	1344875	1345738	Liver_P348.atac_peak_31005	31	.	3.77842	5.09556	3.11573
chr14	1363361	1363561	Liver_P348.atac_peak_31006	17	.	3.10812	3.62689	1.75502
chr14	1369476	1370333	Liver_P348.atac_peak_31007	17	.	2.87017	3.55974	1.71595
chr14	1376935	1377212	Liver_P348.atac_peak_31008	130	.	5.65021	15.4956	13.0562
chr14	1381213	1381603	Liver_P348.atac_peak_31009	143	.	5.31864	16.7869	14.3275
chr14	1383059	1383564	Liver_P348.atac_peak_31010	168	.	6.21197	19.4084	16.8542
chr14	1397773	1398000	Liver_P348.atac_peak_31011	19	.	3.25713	3.90864	1.99786
chr14	1436843	1437627	Liver_P348.atac_peak_31012	110	.	5.02694	13.2813	11.0075
chr14	1443277	1443819	Liver_P348.atac_peak_31013	26	.	3.4539	4.57345	2.63383
chr14	1451192	1451680	Liver_P348.atac_peak_31014	12	.	2.66045	2.95034	1.20996
chr14	1453332	1453688	Liver_P348.atac_peak_31015	86	.	5.58567	10.9017	8.64895
chr14	1458931	1459212	Liver_P348.atac_peak_31016	66	.	4.81224	8.83859	6.62801
chr14	1463708	1464016	Liver_P348.atac_peak_31017	70	.	4.85773	9.307	7.07881
chr14	1470264	1470610	Liver_P348.atac_peak_31018	48	.	4.45144	6.93236	4.81364
chr14	1483805	1484142	Liver_P348.atac_peak_31019	103	.	5.23956	12.6753	10.3409
chr14	1485565	1485878	Liver_P348.atac_peak_31020	78	.	4.59209	10.1366	7.89219
chr14	1486712	1487273	Liver_P348.atac_peak_31021	23	.	2.92157	4.29068	2.35732
chr14	1559388	1560275	Liver_P348.atac_peak_31022	40	.	4.23123	6.07437	4.01403
chr14	1572647	1573096	Liver_P348.atac_peak_31023	26	.	3.5785	4.61774	2.66453
chr14	1585451	1586655	Liver_P348.atac_peak_31024	41	.	4.02245	6.2023	4.18195
chr14	1591265	1591745	Liver_P348.atac_peak_31025	14	.	2.89576	3.25057	1.45485
chr14	1602649	1603171	Liver_P348.atac_peak_31026	56	.	4.67693	7.79672	5.66143
chr14	1645741	1646331	Liver_P348.atac_peak_31027	175	.	7.17503	20.0453	17.5052
chr14	1657832	1658699	Liver_P348.atac_peak_31028	28	.	3.31394	4.79424	2.83009
chr14	1661362	1661740	Liver_P348.atac_peak_31029	126	.	6.49932	15.0158	12.6224
chr14	1766590	1766828	Liver_P348.atac_peak_31030	72	.	5.65349	9.44648	7.20476
chr14	1905916	1906224	Liver_P348.atac_peak_31031	124	.	7.54788	14.8771	12.465
chr14	1942009	1943561	Liver_P348.atac_peak_31032	85	.	4.9514	10.8634	8.58779
chr14	1952310	1953296	Liver_P348.atac_peak_31033	62	.	4.4532	8.36129	6.2079
chr14	1956894	1957149	Liver_P348.atac_peak_31034	102	.	5.975	12.6331	10.2865
chr14	1964479	1964808	Liver_P348.atac_peak_31035	103	.	5.95187	12.7003	10.3593
chr14	1981418	1981741	Liver_P348.atac_peak_31036	85	.	6.10217	10.8475	8.54945
chr14	1987518	1988082	Liver_P348.atac_peak_31037	225	.	8.75346	25.2379	22.5451
chr14	2056227	2057863	Liver_P348.atac_peak_31038	129	.	5.527	15.3104	12.9324
chr14	2065304	2065813	Liver_P348.atac_peak_31039	112	.	6.29036	13.556	11.2025
chr14	2077715	2078298	Liver_P348.atac_peak_31040	57	.	4.94361	7.87462	5.74699
chr14	2090226	2090426	Liver_P348.atac_peak_31041	20	.	3.11803	3.96261	2.07506
chr14	2092878	2093078	Liver_P348.atac_peak_31042	21	.	3.03919	4.05928	2.16073
chr14	2097285	2097528	Liver_P348.atac_peak_31043	40	.	3.77806	6.13069	4.05113
chr14	2104115	2104369	Liver_P348.atac_peak_31044	22	.	3.09872	4.14325	2.23949
chr14	2122633	2123026	Liver_P348.atac_peak_31045	32	.	3.71498	5.2164	3.21115
chr14	2131194	2131439	Liver_P348.atac_peak_31046	14	.	2.88198	3.29287	1.49986
chr14	2134439	2134993	Liver_P348.atac_peak_31047	42	.	4.15983	6.2599	4.22075
chr14	2160187	2160428	Liver_P348.atac_peak_31048	58	.	4.83329	8.06911	5.89593
chr14	2165039	2165869	Liver_P348.atac_peak_31049	117	.	6.5425	14.0991	11.74
chr14	2172409	2172714	Liver_P348.atac_peak_31050	203	.	8.20561	22.9855	20.3618
chr14	2204308	2204906	Liver_P348.atac_peak_31051	18	.	3.18002	3.75761	1.86371
chr14	2224944	2225384	Liver_P348.atac_peak_31052	103	.	6.40548	12.659	10.3573
chr14	2243935	2244135	Liver_P348.atac_peak_31053	14	.	2.89933	3.22565	1.40616
chr14	2257706	2259285	Liver_P348.atac_peak_31054	128	.	5.70857	15.1634	12.8136
chr14	2265541	2266213	Liver_P348.atac_peak_31055	57	.	4.52686	7.83222	5.74968
chr14	2277275	2277643	Liver_P348.atac_peak_31056	151	.	7.79059	17.6515	15.156
chr14	2301716	2302213	Liver_P348.atac_peak_31057	18	.	3.14806	3.70968	1.83107
chr14	2310264	2310561	Liver_P348.atac_peak_31058	81	.	4.75798	10.4224	8.15712
chr14	2312952	2313402	Liver_P348.atac_peak_31059	55	.	3.83408	7.74604	5.57915
chr14	2315501	2315846	Liver_P348.atac_peak_31060	82	.	4.69863	10.5629	8.28523
chr14	2326305	2326606	Liver_P348.atac_peak_31061	27	.	3.66019	4.75564	2.77687
chr14	2337273	2337473	Liver_P348.atac_peak_31062	13	.	2.88105	3.19195	1.37787
chr14	2342647	2343650	Liver_P348.atac_peak_31063	25	.	3.40979	4.46905	2.53946
chr14	2352387	2353232	Liver_P348.atac_peak_31064	12	.	2.7206	3.01999	1.24913
chr14	2364249	2366010	Liver_P348.atac_peak_31065	21	.	3.05452	3.98201	2.11342
chr14	2374462	2375735	Liver_P348.atac_peak_31066	19	.	2.92721	3.85881	1.97148
chr14	2380995	2382056	Liver_P348.atac_peak_31067	90	.	4.28789	11.3416	9.08021
chr14	2386114	2386747	Liver_P348.atac_peak_31068	52	.	3.62005	7.40396	5.26411
chr14	2392373	2392754	Liver_P348.atac_peak_31069	59	.	4.07074	8.09154	5.92073
chr14	2393960	2394160	Liver_P348.atac_peak_31070	20	.	2.87296	4.00441	2.09076
chr14	2405272	2405474	Liver_P348.atac_peak_31071	33	.	3.73326	5.33748	3.32751
chr14	2406995	2407368	Liver_P348.atac_peak_31072	192	.	8.76003	21.8808	19.2928
chr14	2429189	2430412	Liver_P348.atac_peak_31073	15	.	2.96094	3.34557	1.51184
chr14	2436292	2437042	Liver_P348.atac_peak_31074	34	.	4.00684	5.50678	3.47528
chr14	2448765	2449074	Liver_P348.atac_peak_31075	55	.	4.90102	7.67163	5.53146
chr14	2461511	2461822	Liver_P348.atac_peak_31076	85	.	6.12639	10.7969	8.51649
chr14	2463636	2463836	Liver_P348.atac_peak_31077	25	.	3.53929	4.51159	2.56113
chr14	2476652	2477599	Liver_P348.atac_peak_31078	46	.	4.48499	6.72418	4.64847
chr14	2487512	2487815	Liver_P348.atac_peak_31079	45	.	4.4657	6.61124	4.51915
chr14	2545678	2546618	Liver_P348.atac_peak_31080	142	.	5.89349	16.6671	14.2725
chr14	2586615	2586815	Liver_P348.atac_peak_31081	15	.	2.93367	3.32209	1.53285
chr14	2589702	2590141	Liver_P348.atac_peak_31082	14	.	2.89108	3.27494	1.49165
chr14	2602298	2604184	Liver_P348.atac_peak_31083	172	.	4.14489	19.5877	17.2041
chr14	2618607	2618811	Liver_P348.atac_peak_31084	32	.	3.91585	5.24768	3.20659
chr14	2646502	2646838	Liver_P348.atac_peak_31085	18	.	3.1033	3.71035	1.86988
chr14	2649080	2649528	Liver_P348.atac_peak_31086	27	.	3.66305	4.73004	2.73661
chr14	2684380	2684798	Liver_P348.atac_peak_31087	44	.	4.06379	6.53692	4.42188
chr14	2702738	2703012	Liver_P348.atac_peak_31088	24	.	3.51364	4.44252	2.48649
chr14	2722616	2723387	Liver_P348.atac_peak_31089	11	.	2.71809	2.91238	1.16573
chr14	2727865	2728285	Liver_P348.atac_peak_31090	10	.	2.5716	2.69596	1.02191
chr14	2792120	2792408	Liver_P348.atac_peak_31091	124	.	6.94105	14.9045	12.4844
chr14	2795043	2795304	Liver_P348.atac_peak_31092	72	.	5.18236	9.50462	7.2869
chr14	2803015	2803404	Liver_P348.atac_peak_31093	12	.	2.5816	3.0267	1.28737
chr14	2805089	2806119	Liver_P348.atac_peak_31094	14	.	2.669	3.27475	1.48504
chr14	2808711	2808971	Liver_P348.atac_peak_31095	51	.	4.16076	7.28858	5.17595
chr14	2814759	2815258	Liver_P348.atac_peak_31096	33	.	3.64758	5.34441	3.37085
chr14	2849195	2850028	Liver_P348.atac_peak_31097	11	.	2.67863	2.88916	1.17459
chr14	2886707	2886922	Liver_P348.atac_peak_31098	15	.	2.84287	3.33636	1.5484
chr14	2918590	2919418	Liver_P348.atac_peak_31099	13	.	2.69778	3.06378	1.31905
chr14	2936775	2938299	Liver_P348.atac_peak_31100	26	.	3.44417	4.55179	2.60964
chr14	2964412	2965704	Liver_P348.atac_peak_31101	46	.	4.1425	6.73285	4.62208
chr14	2975488	2976072	Liver_P348.atac_peak_31102	22	.	3.18386	4.11606	2.22605
chr14	2980877	2982038	Liver_P348.atac_peak_31103	20	.	3.20929	3.99834	2.09537
chr14	2994813	2995303	Liver_P348.atac_peak_31104	12	.	2.77511	2.9966	1.21382
chr14	3035125	3036463	Liver_P348.atac_peak_31105	79	.	4.90495	10.1989	7.97431
chr14	3065689	3065889	Liver_P348.atac_peak_31106	15	.	2.96797	3.35222	1.51245
chr14	3105186	3105522	Liver_P348.atac_peak_31107	49	.	4.62559	7.01208	4.90747
chr14	3137787	3138374	Liver_P348.atac_peak_31108	426	.	10.3687	45.6451	42.6695
chr14	3170065	3170878	Liver_P348.atac_peak_31109	17	.	3.07917	3.57011	1.70554
chr14	3224219	3224761	Liver_P348.atac_peak_31110	26	.	3.52034	4.65282	2.68622
chr14	3230800	3231026	Liver_P348.atac_peak_31111	32	.	3.82081	5.29005	3.27268
chr14	3264667	3265162	Liver_P348.atac_peak_31112	15	.	2.95342	3.33619	1.51284
chr14	3267070	3267461	Liver_P348.atac_peak_31113	13	.	2.77421	3.10217	1.328
chr14	3278402	3278926	Liver_P348.atac_peak_31114	13	.	2.7211	3.14005	1.37487
chr14	3295137	3295472	Liver_P348.atac_peak_31115	74	.	5.53438	9.62955	7.4218
chr14	3362803	3363285	Liver_P348.atac_peak_31116	14	.	2.92507	3.27311	1.44602
chr14	3367942	3368284	Liver_P348.atac_peak_31117	34	.	4.01081	5.49428	3.44871
chr14	3371076	3371576	Liver_P348.atac_peak_31118	15	.	2.98152	3.38571	1.54727
chr14	3376796	3377080	Liver_P348.atac_peak_31119	30	.	3.78847	5.02902	3.03106
chr14	3425376	3425663	Liver_P348.atac_peak_31120	120	.	7.45258	14.4845	12.0711
chr14	3493732	3494276	Liver_P348.atac_peak_31121	25	.	3.56013	4.53904	2.57601
chr14	3529045	3530276	Liver_P348.atac_peak_31122	38	.	3.9409	5.86474	3.8349
chr14	3531447	3531778	Liver_P348.atac_peak_31123	22	.	3.23979	4.20223	2.28396
chr14	3541889	3542172	Liver_P348.atac_peak_31124	16	.	3.04475	3.50352	1.64715
chr14	3585282	3585628	Liver_P348.atac_peak_31125	24	.	3.40689	4.38242	2.46661
chr14	3586459	3586659	Liver_P348.atac_peak_31126	17	.	3.0321	3.5809	1.74777
chr14	3605831	3606740	Liver_P348.atac_peak_31127	17	.	3.11022	3.63076	1.75914
chr14	3636539	3636750	Liver_P348.atac_peak_31128	35	.	3.7985	5.55927	3.51006
chr14	3674882	3675171	Liver_P348.atac_peak_31129	106	.	6.95766	13.0137	10.6385
chr14	3760875	3761095	Liver_P348.atac_peak_31130	23	.	3.44726	4.29333	2.34481
chr14	3781242	3781688	Liver_P348.atac_peak_31131	14	.	2.82753	3.18791	1.41404
chr14	3785341	3785605	Liver_P348.atac_peak_31132	24	.	3.43176	4.37027	2.48323
chr14	3836889	3837504	Liver_P348.atac_peak_31133	11	.	2.68062	2.86844	1.16594
chr14	4013432	4013918	Liver_P348.atac_peak_31134	165	.	7.5796	18.9938	16.5145
chr14	4049984	4050465	Liver_P348.atac_peak_31135	224	.	8.72875	25.0783	22.4933
chr14	4104806	4106016	Liver_P348.atac_peak_31136	21	.	3.34023	4.09107	2.17416
chr14	4183379	4184300	Liver_P348.atac_peak_31137	13	.	2.88049	3.19092	1.377
chr14	4198128	4198407	Liver_P348.atac_peak_31138	70	.	5.2303	9.29878	7.06386
chr14	4200663	4200990	Liver_P348.atac_peak_31139	15	.	2.79227	3.32053	1.50098
chr14	4220980	4221239	Liver_P348.atac_peak_31140	28	.	3.73025	4.87452	2.87085
chr14	4239549	4239846	Liver_P348.atac_peak_31141	115	.	6.14148	13.9788	11.5985
chr14	4246730	4247002	Liver_P348.atac_peak_31142	20	.	3.01269	3.94052	2.05931
chr14	4278818	4279415	Liver_P348.atac_peak_31143	37	.	4.0817	5.83045	3.79258
chr14	4289024	4290080	Liver_P348.atac_peak_31144	275	.	7.78414	30.2115	27.5596
chr14	4320679	4321199	Liver_P348.atac_peak_31145	21	.	3.31672	4.04943	2.13825
chr14	4322117	4322347	Liver_P348.atac_peak_31146	27	.	3.56927	4.73785	2.79294
chr14	4328575	4328859	Liver_P348.atac_peak_31147	141	.	6.68734	16.6809	14.1994
chr14	4331443	4331712	Liver_P348.atac_peak_31148	11	.	2.44629	2.92401	1.19419
chr14	4335999	4336331	Liver_P348.atac_peak_31149	15	.	2.7022	3.32397	1.52299
chr14	4345007	4345279	Liver_P348.atac_peak_31150	25	.	3.19042	4.53682	2.58157
chr14	4357438	4358450	Liver_P348.atac_peak_31151	13	.	2.64279	3.1414	1.37642
chr14	4365442	4365944	Liver_P348.atac_peak_31152	19	.	2.81251	3.76618	1.91157
chr14	4382413	4383536	Liver_P348.atac_peak_31153	23	.	3.23029	4.21973	2.32847
chr14	4403649	4404467	Liver_P348.atac_peak_31154	174	.	6.47002	19.8959	17.477
chr14	4416395	4416605	Liver_P348.atac_peak_31155	27	.	3.54582	4.67966	2.70592
chr14	4431411	4431805	Liver_P348.atac_peak_31156	41	.	4.25098	6.27094	4.18538
chr14	4480127	4480332	Liver_P348.atac_peak_31157	53	.	4.4125	7.56158	5.39924
chr14	4513657	4514632	Liver_P348.atac_peak_31158	14	.	2.84379	3.26068	1.44241
chr14	4525890	4526090	Liver_P348.atac_peak_31159	13	.	2.83008	3.13049	1.37757
chr14	4532509	4532709	Liver_P348.atac_peak_31160	12	.	2.66179	2.96512	1.2377
chr14	4540344	4540544	Liver_P348.atac_peak_31161	15	.	2.93381	3.44005	1.59329
chr14	4557027	4557227	Liver_P348.atac_peak_31162	24	.	3.37055	4.3834	2.43242
chr14	4584232	4584655	Liver_P348.atac_peak_31163	16	.	2.84841	3.47713	1.62143
chr14	4592702	4592909	Liver_P348.atac_peak_31164	22	.	3.20411	4.14185	2.22574
chr14	4632875	4633286	Liver_P348.atac_peak_31165	12	.	2.67637	2.98689	1.24684
chr14	4652653	4653417	Liver_P348.atac_peak_31166	27	.	3.3626	4.63472	2.70208
chr14	4662348	4662726	Liver_P348.atac_peak_31167	11	.	2.64295	2.80136	1.11227
chr14	4672595	4673242	Liver_P348.atac_peak_31168	12	.	2.71167	2.90448	1.20016
chr14	4680243	4680878	Liver_P348.atac_peak_31169	25	.	3.3147	4.47777	2.56384
chr14	4732214	4732746	Liver_P348.atac_peak_31170	71	.	5.56495	9.34115	7.12383
chr14	4752919	4753428	Liver_P348.atac_peak_31171	20	.	3.1963	3.98008	2.06427
chr14	4758663	4759138	Liver_P348.atac_peak_31172	91	.	5.78805	11.4385	9.11334
chr14	4789978	4790657	Liver_P348.atac_peak_31173	21	.	3.1108	3.9818	2.10581
chr14	4798127	4798428	Liver_P348.atac_peak_31174	11	.	2.50639	2.83801	1.14095
chr14	4811142	4811351	Liver_P348.atac_peak_31175	35	.	4.08204	5.65322	3.59818
chr14	4874097	4875456	Liver_P348.atac_peak_31176	19	.	3.03012	3.81165	1.94668
chr14	4948174	4949133	Liver_P348.atac_peak_31177	12	.	2.77511	2.9966	1.21382
chr14	4964589	4964912	Liver_P348.atac_peak_31178	11	.	2.66193	2.86583	1.1534
chr14	4973293	4973877	Liver_P348.atac_peak_31179	15	.	2.91951	3.34468	1.54374
chr14	4982858	4983235	Liver_P348.atac_peak_31180	12	.	2.77511	2.9966	1.21382
chr14	5002320	5002520	Liver_P348.atac_peak_31181	15	.	2.9786	3.37413	1.5388
chr14	5028221	5029190	Liver_P348.atac_peak_31182	14	.	2.77505	3.22473	1.45772
chr14	5036762	5037082	Liver_P348.atac_peak_31183	38	.	3.96755	5.94538	3.89195
chr14	5067466	5068935	Liver_P348.atac_peak_31184	16	.	3.05689	3.53979	1.69782
chr14	5103360	5103821	Liver_P348.atac_peak_31185	12	.	2.71581	3.03509	1.24849
chr14	5140410	5140687	Liver_P348.atac_peak_31186	88	.	5.0833	11.0836	8.81492
chr14	5144130	5144415	Liver_P348.atac_peak_31187	18	.	2.8514	3.7257	1.85421
chr14	5152129	5152354	Liver_P348.atac_peak_31188	32	.	3.53808	5.31049	3.28855
chr14	5153768	5154114	Liver_P348.atac_peak_31189	27	.	3.22419	4.68721	2.73172
chr14	5170731	5170971	Liver_P348.atac_peak_31190	10	.	2.5995	2.74396	1.06049
chr14	5244539	5244808	Liver_P348.atac_peak_31191	14	.	2.88419	3.28211	1.49701
chr14	5333103	5333361	Liver_P348.atac_peak_31192	108	.	6.65745	13.2102	10.8306
chr14	5340745	5341623	Liver_P348.atac_peak_31193	12	.	2.77239	2.99259	1.21382
chr14	5343427	5343684	Liver_P348.atac_peak_31194	14	.	2.90247	3.23167	1.41139
chr14	5360429	5360941	Liver_P348.atac_peak_31195	17	.	3.01568	3.62893	1.76007
chr14	5375727	5376606	Liver_P348.atac_peak_31196	11	.	2.69418	2.9141	1.19472
chr14	5400557	5401128	Liver_P348.atac_peak_31197	10	.	2.54579	2.7881	1.09576
chr14	5414957	5415987	Liver_P348.atac_peak_31198	13	.	2.85373	3.14629	1.35184
chr14	5503833	5504674	Liver_P348.atac_peak_31199	12	.	2.74155	3.02381	1.27057
chr14	5520200	5520857	Liver_P348.atac_peak_31200	18	.	3.13059	3.7469	1.87927
chr14	5589556	5590136	Liver_P348.atac_peak_31201	13	.	2.77777	3.07602	1.32363
chr14	5625307	5625827	Liver_P348.atac_peak_31202	11	.	2.6204	2.889	1.18675
chr14	5633982	5635602	Liver_P348.atac_peak_31203	15	.	2.71785	3.41467	1.58187
chr14	5648709	5650323	Liver_P348.atac_peak_31204	13	.	2.59753	3.05886	1.30809
chr14	5667485	5668431	Liver_P348.atac_peak_31205	14	.	2.87404	3.21106	1.42557
chr14	5676820	5677323	Liver_P348.atac_peak_31206	27	.	3.23308	4.70491	2.73643
chr14	5692738	5693011	Liver_P348.atac_peak_31207	29	.	3.32908	4.92813	2.9293
chr14	5717308	5718683	Liver_P348.atac_peak_31208	11	.	2.49325	2.91585	1.19982
chr14	5721684	5722579	Liver_P348.atac_peak_31209	15	.	2.67281	3.37602	1.57082
chr14	5738879	5739648	Liver_P348.atac_peak_31210	15	.	2.66263	3.32548	1.52391
chr14	5753052	5753471	Liver_P348.atac_peak_31211	14	.	2.46138	3.22124	1.42836
chr14	5785812	5786588	Liver_P348.atac_peak_31212	10	.	2.34984	2.7097	1.02994
chr14	5789980	5790330	Liver_P348.atac_peak_31213	12	.	2.42485	2.95635	1.21339
chr14	5801674	5802052	Liver_P348.atac_peak_31214	11	.	2.49261	2.82896	1.13246
chr14	5832953	5833158	Liver_P348.atac_peak_31215	28	.	2.97972	4.86527	2.87881
chr14	5837444	5837644	Liver_P348.atac_peak_31216	14	.	2.5174	3.30215	1.49308
chr14	5843709	5844047	Liver_P348.atac_peak_31217	20	.	2.95632	3.9389	2.05727
chr14	5894935	5896132	Liver_P348.atac_peak_31218	18	.	3.06082	3.66953	1.82516
chr14	5916644	5917217	Liver_P348.atac_peak_31219	19	.	3.24483	3.88628	1.97924
chr14	5935411	5935994	Liver_P348.atac_peak_31220	18	.	3.15998	3.73266	1.85064
chr14	5953014	5954101	Liver_P348.atac_peak_31221	17	.	3.11079	3.64727	1.78322
chr14	5958773	5959730	Liver_P348.atac_peak_31222	18	.	3.18462	3.77912	1.891
chr14	6091561	6091879	Liver_P348.atac_peak_31223	20	.	3.29463	3.99662	2.0846
chr14	6100382	6100899	Liver_P348.atac_peak_31224	17	.	3.05374	3.67174	1.79935
chr14	6113549	6113758	Liver_P348.atac_peak_31225	30	.	3.8032	5.03981	3.02731
chr14	6135397	6136187	Liver_P348.atac_peak_31226	15	.	3.01183	3.44155	1.59413
chr14	6174781	6175568	Liver_P348.atac_peak_31227	47	.	3.40833	6.90662	4.79025
chr14	6180577	6181938	Liver_P348.atac_peak_31228	23	.	2.61558	4.28979	2.37934
chr14	6186135	6188340	Liver_P348.atac_peak_31229	74	.	3.68392	9.5794	7.41953
chr14	6205714	6206501	Liver_P348.atac_peak_31230	25	.	3.52477	4.47909	2.52611
chr14	6238995	6239293	Liver_P348.atac_peak_31231	46	.	4.58438	6.80548	4.68135
chr14	6241775	6241975	Liver_P348.atac_peak_31232	34	.	4.01399	5.48163	3.43097
chr14	6264142	6264788	Liver_P348.atac_peak_31233	28	.	3.69137	4.81496	2.82743
chr14	6283862	6284390	Liver_P348.atac_peak_31234	194	.	7.81225	21.9098	19.4098
chr14	6303678	6303926	Liver_P348.atac_peak_31235	88	.	5.23643	11.1022	8.80279
chr14	6306241	6306494	Liver_P348.atac_peak_31236	47	.	3.9044	6.85616	4.75881
chr14	6315552	6315927	Liver_P348.atac_peak_31237	71	.	4.84419	9.42848	7.19212
chr14	6321303	6322680	Liver_P348.atac_peak_31238	107	.	5.0877	13.1482	10.7924
chr14	6327648	6329386	Liver_P348.atac_peak_31239	51	.	3.40914	7.24133	5.11758
chr14	6333458	6333664	Liver_P348.atac_peak_31240	26	.	2.97166	4.59678	2.63014
chr14	6334490	6334919	Liver_P348.atac_peak_31241	20	.	2.85028	3.95742	2.07781
chr14	6338621	6338869	Liver_P348.atac_peak_31242	54	.	4.18919	7.58614	5.42991
chr14	6344520	6345191	Liver_P348.atac_peak_31243	13	.	2.81465	3.08404	1.33314
chr14	6360112	6361326	Liver_P348.atac_peak_31244	189	.	6.74512	21.4221	18.9095
chr14	6381307	6382501	Liver_P348.atac_peak_31245	350	.	6.82286	37.8523	35.0405
chr14	6402292	6402492	Liver_P348.atac_peak_31246	16	.	2.69061	3.50608	1.68216
chr14	6404027	6404880	Liver_P348.atac_peak_31247	33	.	3.33343	5.32289	3.33631
chr14	6410918	6412161	Liver_P348.atac_peak_31248	250	.	5.45243	27.6834	25.0791
chr14	6414321	6415723	Liver_P348.atac_peak_31249	86	.	3.35048	10.8663	8.60034
chr14	6418153	6418443	Liver_P348.atac_peak_31250	141	.	5.06723	16.6454	14.1886
chr14	6427918	6428562	Liver_P348.atac_peak_31251	27	.	3.35093	4.72777	2.76658
chr14	6443172	6445298	Liver_P348.atac_peak_31252	51	.	3.45563	7.2312	5.11047
chr14	6457923	6458211	Liver_P348.atac_peak_31253	98	.	4.72632	12.1648	9.82645
chr14	6461876	6462250	Liver_P348.atac_peak_31254	56	.	3.69524	7.82014	5.68425
chr14	6463392	6463966	Liver_P348.atac_peak_31255	28	.	3.08033	4.85433	2.89996
chr14	6468289	6469018	Liver_P348.atac_peak_31256	13	.	2.68743	3.06904	1.30369
chr14	6473303	6473602	Liver_P348.atac_peak_31257	13	.	2.67441	3.1368	1.34037
chr14	6484658	6485896	Liver_P348.atac_peak_31258	115	.	5.0855	13.8724	11.5288
chr14	6487105	6487305	Liver_P348.atac_peak_31259	30	.	2.98054	5.00891	3.00241
chr14	6493329	6493591	Liver_P348.atac_peak_31260	64	.	4.22145	8.64576	6.45566
chr14	6499753	6500100	Liver_P348.atac_peak_31261	70	.	4.52514	9.28977	7.08122
chr14	6506281	6506498	Liver_P348.atac_peak_31262	14	.	2.85778	3.16968	1.40706
chr14	6520652	6521379	Liver_P348.atac_peak_31263	112	.	5.84381	13.5964	11.2464
chr14	6563674	6563892	Liver_P348.atac_peak_31264	71	.	5.69933	9.46066	7.19792
chr14	6607313	6607670	Liver_P348.atac_peak_31265	79	.	5.91334	10.2068	7.93728
chr14	6628171	6628430	Liver_P348.atac_peak_31266	54	.	4.89356	7.56734	5.40897
chr14	6637502	6637825	Liver_P348.atac_peak_31267	70	.	3.83059	9.28546	7.0636
chr14	6639213	6640403	Liver_P348.atac_peak_31268	131	.	4.8468	15.4857	13.138
chr14	6648641	6648914	Liver_P348.atac_peak_31269	20	.	2.95079	3.91148	2.01168
chr14	6652578	6653322	Liver_P348.atac_peak_31270	91	.	4.92402	11.4615	9.17045
chr14	6659870	6660153	Liver_P348.atac_peak_31271	42	.	4.0332	6.33481	4.24899
chr14	6669531	6669987	Liver_P348.atac_peak_31272	230	.	7.64143	25.7244	23.0531
chr14	6676542	6676936	Liver_P348.atac_peak_31273	137	.	5.62271	16.1892	13.729
chr14	6685716	6686005	Liver_P348.atac_peak_31274	15	.	2.9039	3.29387	1.5089
chr14	6687868	6688113	Liver_P348.atac_peak_31275	32	.	3.86183	5.2099	3.21311
chr14	6695880	6696839	Liver_P348.atac_peak_31276	14	.	2.89012	3.2438	1.46704
chr14	6698315	6698876	Liver_P348.atac_peak_31277	11	.	2.6928	2.89905	1.18807
chr14	6711290	6712302	Liver_P348.atac_peak_31278	189	.	6.52896	21.4762	18.9528
chr14	6727606	6727838	Liver_P348.atac_peak_31279	40	.	4.29424	6.12478	4.04079
chr14	6799474	6799733	Liver_P348.atac_peak_31280	47	.	3.94269	6.89415	4.79681
chr14	6804458	6805354	Liver_P348.atac_peak_31281	84	.	4.03832	10.677	8.44098
chr14	6816051	6816438	Liver_P348.atac_peak_31282	161	.	5.75806	18.7	16.1959
chr14	6819111	6819931	Liver_P348.atac_peak_31283	52	.	3.4025	7.32762	5.25183
chr14	6826514	6826871	Liver_P348.atac_peak_31284	36	.	3.4816	5.63445	3.62535
chr14	6830066	6830348	Liver_P348.atac_peak_31285	104	.	4.19648	12.829	10.4949
chr14	6834196	6836120	Liver_P348.atac_peak_31286	85	.	3.30112	10.7019	8.53334
chr14	6844115	6844399	Liver_P348.atac_peak_31287	77	.	4.64735	10.0049	7.74575
chr14	6849439	6849728	Liver_P348.atac_peak_31288	94	.	4.26653	11.8162	9.49562
chr14	6851880	6853618	Liver_P348.atac_peak_31289	21	.	2.41314	4.02425	2.14146
chr14	6856874	6857133	Liver_P348.atac_peak_31290	50	.	3.07722	7.18624	5.05565
chr14	6859504	6860219	Liver_P348.atac_peak_31291	207	.	5.99167	23.2011	20.7265
chr14	6870291	6870605	Liver_P348.atac_peak_31292	109	.	5.46054	13.264	10.9159
chr14	6877085	6877706	Liver_P348.atac_peak_31293	48	.	3.60007	7.00926	4.89215
chr14	6881244	6881566	Liver_P348.atac_peak_31294	64	.	4.11676	8.67958	6.48107
chr14	6892521	6893279	Liver_P348.atac_peak_31295	57	.	4.12301	7.93057	5.7709
chr14	6895058	6895258	Liver_P348.atac_peak_31296	32	.	3.27045	5.29184	3.27202
chr14	6897589	6898209	Liver_P348.atac_peak_31297	28	.	3.23105	4.78084	2.8208
chr14	6900412	6900612	Liver_P348.atac_peak_31298	24	.	3.38911	4.42954	2.47841
chr14	6904013	6904260	Liver_P348.atac_peak_31299	33	.	3.94036	5.36678	3.34358
chr14	6911353	6913211	Liver_P348.atac_peak_31300	35	.	3.56155	5.59703	3.56667
chr14	6923067	6923551	Liver_P348.atac_peak_31301	98	.	5.47973	12.1646	9.87515
chr14	6928177	6929063	Liver_P348.atac_peak_31302	92	.	5.30988	11.5613	9.26001
chr14	6948807	6951306	Liver_P348.atac_peak_31303	132	.	4.25847	15.6387	13.2947
chr14	6959749	6961541	Liver_P348.atac_peak_31304	71	.	4.26836	9.35152	7.16746
chr14	6969382	6969640	Liver_P348.atac_peak_31305	54	.	4.1275	7.60007	5.46171
chr14	6994838	6995598	Liver_P348.atac_peak_31306	16	.	2.71232	3.51597	1.69898
chr14	7006954	7007430	Liver_P348.atac_peak_31307	99	.	5.49035	12.1528	9.9199
chr14	7014762	7015487	Liver_P348.atac_peak_31308	12	.	2.71143	2.97236	1.22852
chr14	7051206	7051406	Liver_P348.atac_peak_31309	18	.	3.03355	3.7341	1.87797
chr14	7060859	7062100	Liver_P348.atac_peak_31310	12	.	2.64082	2.93226	1.21209
chr14	7076925	7077125	Liver_P348.atac_peak_31311	17	.	3.08779	3.63025	1.79073
chr14	7155781	7156154	Liver_P348.atac_peak_31312	221	.	8.27203	24.79	22.153
chr14	7164005	7164290	Liver_P348.atac_peak_31313	100	.	6.1276	12.4093	10.0635
chr14	7172693	7174221	Liver_P348.atac_peak_31314	125	.	5.9199	14.9407	12.5922
chr14	7207041	7207344	Liver_P348.atac_peak_31315	38	.	3.52194	5.89599	3.83846
chr14	7208605	7209043	Liver_P348.atac_peak_31316	158	.	6.87845	18.3639	15.8932
chr14	7215735	7215999	Liver_P348.atac_peak_31317	90	.	6.31457	11.307	9.00794
chr14	7222932	7223380	Liver_P348.atac_peak_31318	202	.	8.01002	22.8243	20.2447
chr14	7234276	7235108	Liver_P348.atac_peak_31319	198	.	5.97294	22.4204	19.8577
chr14	7238711	7238927	Liver_P348.atac_peak_31320	69	.	3.77419	9.18839	6.94633
chr14	7255811	7256051	Liver_P348.atac_peak_31321	68	.	4.88559	9.03977	6.81393
chr14	7260484	7261451	Liver_P348.atac_peak_31322	18	.	2.95356	3.72781	1.87823
chr14	7273701	7273912	Liver_P348.atac_peak_31323	19	.	3.12405	3.79234	1.91912
chr14	7284336	7284849	Liver_P348.atac_peak_31324	31	.	3.64752	5.10075	3.10843
chr14	7290248	7292622	Liver_P348.atac_peak_31325	88	.	3.81777	11.0237	8.86783
chr14	7313150	7313389	Liver_P348.atac_peak_31326	37	.	4.15685	5.82118	3.75807
chr14	7322570	7322774	Liver_P348.atac_peak_31327	32	.	3.63712	5.24776	3.21823
chr14	7344191	7346205	Liver_P348.atac_peak_31328	32	.	3.20795	5.24859	3.27994
chr14	7358134	7359492	Liver_P348.atac_peak_31329	225	.	3.6689	25.1405	22.5464
chr14	7362910	7363240	Liver_P348.atac_peak_31330	44	.	2.1864	6.58854	4.48671
chr14	7366947	7367272	Liver_P348.atac_peak_31331	52	.	2.86301	7.36821	5.23036
chr14	7370633	7371866	Liver_P348.atac_peak_31332	79	.	3.97823	10.1607	7.90336
chr14	7389707	7390607	Liver_P348.atac_peak_31333	334	.	7.70866	36.3702	33.4632
chr14	7402364	7402790	Liver_P348.atac_peak_31334	76	.	4.44931	9.87391	7.61488
chr14	7405658	7406019	Liver_P348.atac_peak_31335	167	.	6.64064	19.2662	16.7601
chr14	7411722	7411997	Liver_P348.atac_peak_31336	80	.	5.96251	10.3487	8.08164
chr14	7434609	7434901	Liver_P348.atac_peak_31337	17	.	3.01413	3.531	1.71887
chr14	7447070	7447391	Liver_P348.atac_peak_31338	21	.	3.03133	4.0163	2.11064
chr14	7449293	7449579	Liver_P348.atac_peak_31339	33	.	3.54942	5.33395	3.32639
chr14	7492119	7492319	Liver_P348.atac_peak_31340	28	.	3.54432	4.83615	2.84814
chr14	7498169	7498572	Liver_P348.atac_peak_31341	27	.	3.63881	4.70982	2.73317
chr14	7507447	7508540	Liver_P348.atac_peak_31342	13	.	2.81708	3.15498	1.39245
chr14	7517460	7518136	Liver_P348.atac_peak_31343	53	.	4.5238	7.55258	5.39432
chr14	7540051	7540626	Liver_P348.atac_peak_31344	26	.	3.33457	4.59226	2.6284
chr14	7546868	7547178	Liver_P348.atac_peak_31345	142	.	7.57579	16.7301	14.2658
chr14	7563980	7564624	Liver_P348.atac_peak_31346	15	.	2.9654	3.35379	1.51874
chr14	7592286	7592943	Liver_P348.atac_peak_31347	19	.	3.12389	3.76199	1.92358
chr14	7594883	7595133	Liver_P348.atac_peak_31348	57	.	4.89053	7.94371	5.78197
chr14	7603878	7604726	Liver_P348.atac_peak_31349	295	.	7.49288	32.2774	29.5718
chr14	7618582	7618920	Liver_P348.atac_peak_31350	224	.	9.31076	25.0715	22.4039
chr14	7620589	7620824	Liver_P348.atac_peak_31351	41	.	4.00909	6.21304	4.12206
chr14	7648604	7648871	Liver_P348.atac_peak_31352	33	.	3.88134	5.30286	3.31869
chr14	7656179	7656408	Liver_P348.atac_peak_31353	62	.	4.806	8.48769	6.28126
chr14	7659150	7659350	Liver_P348.atac_peak_31354	19	.	3.11021	3.87031	1.98585
chr14	7664728	7665988	Liver_P348.atac_peak_31355	272	.	5.88373	29.963	27.2782
chr14	7674850	7675488	Liver_P348.atac_peak_31356	59	.	3.8682	8.09725	5.93348
chr14	7678673	7679171	Liver_P348.atac_peak_31357	133	.	5.69009	15.7517	13.3045
chr14	7686233	7686614	Liver_P348.atac_peak_31358	57	.	4.56368	7.93165	5.76849
chr14	7695534	7695877	Liver_P348.atac_peak_31359	240	.	9.55539	26.7035	24.0161
chr14	7707755	7708502	Liver_P348.atac_peak_31360	54	.	4.40675	7.57453	5.43434
chr14	7720923	7721948	Liver_P348.atac_peak_31361	21	.	3.28815	4.0123	2.11357
chr14	7786238	7787280	Liver_P348.atac_peak_31362	182	.	6.21541	20.6724	18.225
chr14	7796738	7796994	Liver_P348.atac_peak_31363	15	.	2.72418	3.33324	1.53595
chr14	7800608	7801624	Liver_P348.atac_peak_31364	82	.	5.4118	10.4968	8.23498
chr14	7811205	7811817	Liver_P348.atac_peak_31365	21	.	3.24281	4.08877	2.1676
chr14	7822828	7823028	Liver_P348.atac_peak_31366	17	.	3.10614	3.61237	1.73515
chr14	7832643	7833430	Liver_P348.atac_peak_31367	17	.	3.11251	3.63533	1.76265
chr14	7846267	7846846	Liver_P348.atac_peak_31368	12	.	2.77511	2.9966	1.21382
chr14	7850625	7850834	Liver_P348.atac_peak_31369	43	.	4.46141	6.47486	4.35936
chr14	7858140	7858416	Liver_P348.atac_peak_31370	35	.	3.87494	5.54164	3.50271
chr14	7860036	7860249	Liver_P348.atac_peak_31371	30	.	3.62167	5.09505	3.0922
chr14	7872229	7872828	Liver_P348.atac_peak_31372	16	.	3.0169	3.46082	1.64245
chr14	7906231	7906582	Liver_P348.atac_peak_31373	17	.	3.10576	3.62171	1.7509
chr14	7933639	7933908	Liver_P348.atac_peak_31374	27	.	3.56	4.65971	2.7041
chr14	7939607	7940232	Liver_P348.atac_peak_31375	13	.	2.84596	3.12725	1.32353
chr14	7955364	7955901	Liver_P348.atac_peak_31376	19	.	2.92822	3.81738	1.95078
chr14	7965987	7966931	Liver_P348.atac_peak_31377	27	.	3.47194	4.71523	2.74499
chr14	7981859	7982089	Liver_P348.atac_peak_31378	47	.	4.59461	6.87221	4.76149
chr14	7988458	7988938	Liver_P348.atac_peak_31379	12	.	2.73837	2.94231	1.21382
chr14	7995291	7996115	Liver_P348.atac_peak_31380	20	.	3.1502	3.91659	2.02515
chr14	8000931	8001555	Liver_P348.atac_peak_31381	16	.	2.93465	3.48827	1.64733
chr14	8016761	8017130	Liver_P348.atac_peak_31382	15	.	3.01325	3.44247	1.59355
chr14	8022873	8023730	Liver_P348.atac_peak_31383	13	.	2.7869	3.08353	1.3249
chr14	8051589	8051850	Liver_P348.atac_peak_31384	12	.	2.76911	2.98773	1.21382
chr14	8063889	8064824	Liver_P348.atac_peak_31385	12	.	2.72459	3.0485	1.25982
chr14	8072773	8073277	Liver_P348.atac_peak_31386	11	.	2.61636	2.88277	1.17735
chr14	8074787	8075584	Liver_P348.atac_peak_31387	124	.	6.83218	14.8341	12.4601
chr14	8082685	8083221	Liver_P348.atac_peak_31388	54	.	4.52433	7.57988	5.48946
chr14	8194205	8195843	Liver_P348.atac_peak_31389	12	.	2.77511	2.9966	1.21382
chr14	8209709	8209909	Liver_P348.atac_peak_31390	12	.	2.77511	2.9966	1.21382
chr14	8217023	8217252	Liver_P348.atac_peak_31391	26	.	3.57665	4.58032	2.61662
chr14	8252273	8253116	Liver_P348.atac_peak_31392	15	.	2.97333	3.3621	1.52075
chr14	8283612	8283887	Liver_P348.atac_peak_31393	136	.	7.9093	16.1456	13.6941
chr14	8321012	8321344	Liver_P348.atac_peak_31394	119	.	7.33421	14.3687	11.9879
chr14	8351503	8351874	Liver_P348.atac_peak_31395	12	.	2.77511	2.9966	1.21382
chr14	8375064	8375405	Liver_P348.atac_peak_31396	84	.	6.04541	10.7642	8.49834
chr14	8399756	8399977	Liver_P348.atac_peak_31397	42	.	4.40573	6.346	4.23899
chr14	8402262	8402701	Liver_P348.atac_peak_31398	13	.	2.83497	3.11089	1.32364
chr14	8411075	8411314	Liver_P348.atac_peak_31399	36	.	3.97988	5.74481	3.68955
chr14	8414764	8415577	Liver_P348.atac_peak_31400	14	.	2.82742	3.27931	1.4849
chr14	8435576	8435805	Liver_P348.atac_peak_31401	63	.	5.07889	8.51688	6.31269
chr14	8454238	8454438	Liver_P348.atac_peak_31402	33	.	3.97435	5.41571	3.37873
chr14	8459408	8459691	Liver_P348.atac_peak_31403	37	.	4.15065	5.83882	3.78251
chr14	8465961	8466184	Liver_P348.atac_peak_31404	47	.	4.58666	6.82308	4.70455
chr14	8474917	8475458	Liver_P348.atac_peak_31405	105	.	6.42046	12.8526	10.5586
chr14	8481165	8481706	Liver_P348.atac_peak_31406	16	.	3.02826	3.46338	1.6058
chr14	8557078	8557375	Liver_P348.atac_peak_31407	140	.	8.08772	16.5219	14.0686
chr14	8559113	8559313	Liver_P348.atac_peak_31408	13	.	2.80765	3.11787	1.3688
chr14	8854208	8854484	Liver_P348.atac_peak_31409	37	.	4.12531	5.79428	3.74404
chr14	8940267	8940577	Liver_P348.atac_peak_31410	67	.	5.45558	8.99595	6.77744
chr14	8960908	8963191	Liver_P348.atac_peak_31411	24	.	3.38933	4.35628	2.41543
chr14	8995935	8996738	Liver_P348.atac_peak_31412	29	.	3.63027	4.93951	2.94021
chr14	9018036	9018261	Liver_P348.atac_peak_31413	21	.	3.36184	4.12468	2.19527
chr14	9035250	9036058	Liver_P348.atac_peak_31414	22	.	3.17575	4.18901	2.29016
chr14	9036944	9037144	Liver_P348.atac_peak_31415	19	.	3.08124	3.8698	1.98526
chr14	9061996	9063354	Liver_P348.atac_peak_31416	21	.	3.29206	4.02543	2.13895
chr14	9090933	9091133	Liver_P348.atac_peak_31417	38	.	4.2087	5.92486	3.85385
chr14	9099115	9099324	Liver_P348.atac_peak_31418	33	.	3.9891	5.41884	3.36976
chr14	9171268	9172171	Liver_P348.atac_peak_31419	138	.	6.8533	16.1776	13.863
chr14	9183015	9183360	Liver_P348.atac_peak_31420	38	.	4.21035	5.9559	3.88573
chr14	9190953	9191187	Liver_P348.atac_peak_31421	17	.	3.13	3.66489	1.78596
chr14	9197081	9198544	Liver_P348.atac_peak_31422	90	.	4.3937	11.301	9.05558
chr14	9199631	9199859	Liver_P348.atac_peak_31423	48	.	3.53726	6.97569	4.85292
chr14	9213026	9213266	Liver_P348.atac_peak_31424	34	.	3.86204	5.47756	3.44484
chr14	9222286	9222839	Liver_P348.atac_peak_31425	47	.	4.12091	6.90243	4.79067
chr14	9255586	9255789	Liver_P348.atac_peak_31426	37	.	3.78121	5.75038	3.70347
chr14	9260360	9261186	Liver_P348.atac_peak_31427	11	.	2.61339	2.84618	1.14855
chr14	9272307	9273305	Liver_P348.atac_peak_31428	49	.	4.44162	7.05773	4.94277
chr14	9290429	9291246	Liver_P348.atac_peak_31429	15	.	3.00498	3.42155	1.57154
chr14	9332094	9332776	Liver_P348.atac_peak_31430	20	.	3.25333	3.91762	2.01607
chr14	9339692	9339982	Liver_P348.atac_peak_31431	48	.	4.60829	6.93024	4.82319
chr14	9372792	9373198	Liver_P348.atac_peak_31432	21	.	3.36287	4.11194	2.17451
chr14	9414983	9415310	Liver_P348.atac_peak_31433	13	.	2.86061	3.15427	1.34622
chr14	9517492	9518535	Liver_P348.atac_peak_31434	648	.	8.04876	68.2812	64.851
chr14	9544614	9544835	Liver_P348.atac_peak_31435	36	.	4.1205	5.71617	3.65039
chr14	9552665	9553326	Liver_P348.atac_peak_31436	86	.	6.12345	10.9267	8.65926
chr14	9568796	9569085	Liver_P348.atac_peak_31437	55	.	4.95272	7.7581	5.59982
chr14	9615915	9616201	Liver_P348.atac_peak_31438	237	.	9.95908	26.4407	23.7461
chr14	9637018	9637291	Liver_P348.atac_peak_31439	96	.	6.38831	12.0216	9.68052
chr14	9645768	9645968	Liver_P348.atac_peak_31440	20	.	3.25254	3.91236	2.00927
chr14	9703508	9704170	Liver_P348.atac_peak_31441	14	.	2.94682	3.31321	1.47969
chr14	9774242	9774884	Liver_P348.atac_peak_31442	55	.	4.3569	7.63051	5.51753
chr14	9804352	9805132	Liver_P348.atac_peak_31443	12	.	2.78102	3.00751	1.22299
chr14	9822486	9823600	Liver_P348.atac_peak_31444	14	.	2.88954	3.25156	1.4785
chr14	9850015	9850893	Liver_P348.atac_peak_31445	15	.	2.79742	3.3012	1.5068
chr14	9855369	9856484	Liver_P348.atac_peak_31446	14	.	2.83337	3.21835	1.41262
chr14	9862661	9862886	Liver_P348.atac_peak_31447	13	.	2.84715	3.1561	1.38779
chr14	9873144	9873698	Liver_P348.atac_peak_31448	16	.	2.98651	3.49017	1.67796
chr14	9897556	9897949	Liver_P348.atac_peak_31449	12	.	2.68335	2.98544	1.21851
chr14	9898836	9899036	Liver_P348.atac_peak_31450	14	.	2.78458	3.20319	1.42752
chr14	9929838	9930038	Liver_P348.atac_peak_31451	12	.	2.76358	2.97957	1.21223
chr14	9950276	9950476	Liver_P348.atac_peak_31452	21	.	3.28537	4.06856	2.17614
chr14	9987087	9987607	Liver_P348.atac_peak_31453	12	.	2.69862	2.93905	1.20827
chr14	10025185	10026271	Liver_P348.atac_peak_31454	424	.	8.61144	45.3541	42.4563
chr14	10031004	10031254	Liver_P348.atac_peak_31455	34	.	3.71262	5.49113	3.45768
chr14	10056377	10056879	Liver_P348.atac_peak_31456	19	.	3.17915	3.79329	1.93242
chr14	10061669	10061984	Liver_P348.atac_peak_31457	174	.	7.85919	19.9524	17.4137
chr14	10064331	10064595	Liver_P348.atac_peak_31458	106	.	5.92809	12.9912	10.6311
chr14	10082982	10083832	Liver_P348.atac_peak_31459	123	.	5.87481	14.6697	12.3533
chr14	10111704	10112067	Liver_P348.atac_peak_31460	305	.	11.2436	33.3536	30.5693
chr14	10122687	10122887	Liver_P348.atac_peak_31461	27	.	3.64926	4.71048	2.7245
chr14	10171356	10171649	Liver_P348.atac_peak_31462	10	.	2.56499	2.75156	1.06949
chr14	10176469	10178118	Liver_P348.atac_peak_31463	128	.	5.57306	15.1616	12.842
chr14	10195026	10196087	Liver_P348.atac_peak_31464	153	.	5.61182	17.7928	15.3388
chr14	10213620	10213841	Liver_P348.atac_peak_31465	40	.	4.31962	6.17604	4.08716
chr14	10227205	10228128	Liver_P348.atac_peak_31466	17	.	3.00251	3.57703	1.71723
chr14	10234451	10235283	Liver_P348.atac_peak_31467	70	.	5.13562	9.17553	7.00446
chr14	10248733	10249003	Liver_P348.atac_peak_31468	121	.	7.50894	14.6033	12.1851
chr14	10318375	10319416	Liver_P348.atac_peak_31469	281	.	7.43127	30.7935	28.1118
chr14	10351003	10351747	Liver_P348.atac_peak_31470	12	.	2.81504	3.07023	1.27565
chr14	10356348	10356548	Liver_P348.atac_peak_31471	18	.	3.15862	3.72133	1.83625
chr14	10365191	10365431	Liver_P348.atac_peak_31472	41	.	4.33776	6.24883	4.16465
chr14	10371012	10371374	Liver_P348.atac_peak_31473	24	.	3.36402	4.38738	2.4408
chr14	10372378	10372636	Liver_P348.atac_peak_31474	82	.	5.64943	10.5359	8.26785
chr14	10377955	10378229	Liver_P348.atac_peak_31475	73	.	5.46766	9.62434	7.39147
chr14	10382631	10384313	Liver_P348.atac_peak_31476	178	.	6.19736	20.309	17.8524
chr14	10392206	10392475	Liver_P348.atac_peak_31477	95	.	6.54353	11.8653	9.53423
chr14	10405769	10406666	Liver_P348.atac_peak_31478	17	.	3.06297	3.56924	1.74398
chr14	10429558	10429780	Liver_P348.atac_peak_31479	43	.	4.27615	6.44052	4.34293
chr14	10435438	10435824	Liver_P348.atac_peak_31480	83	.	6.03499	10.6166	8.34979
chr14	10446830	10447171	Liver_P348.atac_peak_31481	134	.	7.89167	15.9109	13.4698
chr14	10462699	10463783	Liver_P348.atac_peak_31482	42	.	3.19093	6.3513	4.29579
chr14	10467044	10468034	Liver_P348.atac_peak_31483	138	.	4.62673	16.1904	13.807
chr14	10469107	10469831	Liver_P348.atac_peak_31484	12	.	2.19279	2.96622	1.21382
chr14	10479580	10479833	Liver_P348.atac_peak_31485	14	.	2.92825	3.28002	1.45534
chr14	10497866	10498853	Liver_P348.atac_peak_31486	84	.	4.30251	10.7244	8.49345
chr14	10501096	10501753	Liver_P348.atac_peak_31487	69	.	3.85717	9.11323	6.96712
chr14	10519347	10519662	Liver_P348.atac_peak_31488	52	.	4.15955	7.41667	5.26808
chr14	10524232	10524532	Liver_P348.atac_peak_31489	89	.	5.05836	11.2538	8.95415
chr14	10526915	10527265	Liver_P348.atac_peak_31490	51	.	4.14275	7.30985	5.19451
chr14	10533173	10533426	Liver_P348.atac_peak_31491	61	.	5.21187	8.3492	6.15905
chr14	10540273	10540579	Liver_P348.atac_peak_31492	16	.	2.99827	3.55655	1.69388
chr14	10546781	10547022	Liver_P348.atac_peak_31493	18	.	2.72643	3.76348	1.89101
chr14	10549406	10550869	Liver_P348.atac_peak_31494	58	.	3.96196	7.92493	5.81889
chr14	10554725	10554978	Liver_P348.atac_peak_31495	43	.	3.96953	6.469	4.39328
chr14	10567867	10568538	Liver_P348.atac_peak_31496	45	.	4.16504	6.62445	4.54324
chr14	10587610	10587950	Liver_P348.atac_peak_31497	64	.	5.27771	8.62396	6.43801
chr14	10590265	10590716	Liver_P348.atac_peak_31498	45	.	4.37232	6.56883	4.50838
chr14	10596161	10596408	Liver_P348.atac_peak_31499	72	.	5.67164	9.50264	7.26199
chr14	10612925	10613226	Liver_P348.atac_peak_31500	17	.	3.03489	3.52317	1.70894
chr14	10626572	10627338	Liver_P348.atac_peak_31501	65	.	4.20135	8.79597	6.59803
chr14	10635794	10636065	Liver_P348.atac_peak_31502	50	.	4.39371	7.20274	5.07699
chr14	10642291	10642882	Liver_P348.atac_peak_31503	10	.	2.59586	2.74855	1.06017
chr14	10644367	10645516	Liver_P348.atac_peak_31504	19	.	3.18013	3.86402	1.99182
chr14	10694444	10694747	Liver_P348.atac_peak_31505	12	.	2.61628	3.01512	1.22986
chr14	10704546	10705619	Liver_P348.atac_peak_31506	44	.	3.73577	6.52461	4.44449
chr14	10723229	10723461	Liver_P348.atac_peak_31507	32	.	3.47713	5.30924	3.29093
chr14	10731557	10733252	Liver_P348.atac_peak_31508	73	.	4.18597	9.58071	7.36665
chr14	10829033	10829262	Liver_P348.atac_peak_31509	64	.	5.34053	8.63308	6.42161
chr14	10864047	10864313	Liver_P348.atac_peak_31510	27	.	3.644	4.70696	2.72562
chr14	10969043	10969374	Liver_P348.atac_peak_31511	223	.	10.573	24.9636	22.3263
chr14	11022989	11023420	Liver_P348.atac_peak_31512	90	.	5.91748	11.3119	9.03611
chr14	11033965	11034165	Liver_P348.atac_peak_31513	30	.	3.7195	5.08584	3.0724
chr14	11035671	11036558	Liver_P348.atac_peak_31514	14	.	2.85389	3.1702	1.41073
chr14	11051509	11052175	Liver_P348.atac_peak_31515	371	.	7.78949	39.9755	37.1667
chr14	11065013	11065335	Liver_P348.atac_peak_31516	31	.	3.33851	5.13871	3.14309
chr14	11066727	11066953	Liver_P348.atac_peak_31517	43	.	3.80509	6.4969	4.39774
chr14	11078566	11078919	Liver_P348.atac_peak_31518	80	.	5.21604	10.2879	8.04308
chr14	11085297	11085543	Liver_P348.atac_peak_31519	31	.	3.57275	5.08929	3.10717
chr14	11096808	11098431	Liver_P348.atac_peak_31520	38	.	3.40133	5.87233	3.82379
chr14	11114065	11114265	Liver_P348.atac_peak_31521	29	.	3.43035	4.95172	2.95428
chr14	11115511	11115739	Liver_P348.atac_peak_31522	26	.	3.29828	4.59778	2.64141
chr14	11122021	11122615	Liver_P348.atac_peak_31523	92	.	5.77328	11.5301	9.24224
chr14	11137465	11138165	Liver_P348.atac_peak_31524	26	.	3.28376	4.5611	2.61766
chr14	11167826	11168695	Liver_P348.atac_peak_31525	46	.	4.07355	6.69914	4.62373
chr14	11173627	11174668	Liver_P348.atac_peak_31526	20	.	3.09353	3.90694	2.05065
chr14	11180840	11181131	Liver_P348.atac_peak_31527	13	.	2.78664	3.07912	1.32627
chr14	11192855	11194960	Liver_P348.atac_peak_31528	28	.	2.90449	4.84258	2.86874
chr14	11207394	11207687	Liver_P348.atac_peak_31529	18	.	3.05338	3.72229	1.84757
chr14	11216604	11217278	Liver_P348.atac_peak_31530	257	.	8.2822	28.4309	25.7794
chr14	11223837	11224052	Liver_P348.atac_peak_31531	71	.	5.27112	9.44486	7.18942
chr14	11225571	11225923	Liver_P348.atac_peak_31532	115	.	6.74819	13.9827	11.591
chr14	11233258	11234165	Liver_P348.atac_peak_31533	32	.	3.83153	5.25698	3.26235
chr14	11235515	11235964	Liver_P348.atac_peak_31534	15	.	2.94655	3.32459	1.5116
chr14	11276212	11276792	Liver_P348.atac_peak_31535	46	.	3.91673	6.76647	4.66631
chr14	11279511	11279865	Liver_P348.atac_peak_31536	28	.	3.30314	4.81745	2.85735
chr14	11298516	11300147	Liver_P348.atac_peak_31537	51	.	3.67437	7.2719	5.19336
chr14	11305728	11306296	Liver_P348.atac_peak_31538	80	.	4.6661	10.2206	8.03402
chr14	11317664	11318000	Liver_P348.atac_peak_31539	133	.	6.99494	15.8366	13.3895
chr14	11327955	11328652	Liver_P348.atac_peak_31540	12	.	2.58528	3.00514	1.26174
chr14	11331307	11331586	Liver_P348.atac_peak_31541	44	.	3.73142	6.47977	4.41774
chr14	11341169	11341369	Liver_P348.atac_peak_31542	12	.	2.70453	2.94993	1.21999
chr14	11346869	11347211	Liver_P348.atac_peak_31543	136	.	5.16874	16.0654	13.6253
chr14	11349363	11351134	Liver_P348.atac_peak_31544	42	.	2.86304	6.26872	4.20761
chr14	11352161	11352681	Liver_P348.atac_peak_31545	167	.	5.17447	19.2511	16.7728
chr14	11367331	11367699	Liver_P348.atac_peak_31546	22	.	3.29498	4.17938	2.24506
chr14	11370239	11370760	Liver_P348.atac_peak_31547	15	.	2.85824	3.33593	1.52271
chr14	11390784	11391025	Liver_P348.atac_peak_31548	33	.	3.81221	5.40036	3.36853
chr14	11395175	11395468	Liver_P348.atac_peak_31549	42	.	4.08186	6.27903	4.2111
chr14	11401033	11401343	Liver_P348.atac_peak_31550	74	.	4.69326	9.64713	7.40897
chr14	11404316	11404599	Liver_P348.atac_peak_31551	82	.	5.12733	10.545	8.26589
chr14	11433307	11434558	Liver_P348.atac_peak_31552	17	.	3.08102	3.57759	1.71467
chr14	11466605	11466811	Liver_P348.atac_peak_31553	33	.	3.95289	5.35846	3.31932
chr14	11494970	11496769	Liver_P348.atac_peak_31554	389	.	8.31583	41.7829	38.903
chr14	11566520	11566918	Liver_P348.atac_peak_31555	163	.	8.24514	18.8102	16.3205
chr14	11597167	11597468	Liver_P348.atac_peak_31556	75	.	5.71778	9.76497	7.52542
chr14	11609091	11609298	Liver_P348.atac_peak_31557	47	.	4.62518	6.85023	4.71319
chr14	11621223	11621583	Liver_P348.atac_peak_31558	64	.	5.01907	8.61084	6.40305
chr14	11633515	11633914	Liver_P348.atac_peak_31559	66	.	4.71131	8.83097	6.63285
chr14	11649855	11650250	Liver_P348.atac_peak_31560	128	.	6.49594	15.2242	12.8193
chr14	11655566	11656641	Liver_P348.atac_peak_31561	33	.	3.66525	5.31842	3.33169
chr14	11661288	11661884	Liver_P348.atac_peak_31562	22	.	3.1724	4.19716	2.26772
chr14	11668460	11668933	Liver_P348.atac_peak_31563	149	.	6.68816	17.4183	14.9541
chr14	11673983	11674525	Liver_P348.atac_peak_31564	22	.	3.16856	4.1529	2.23753
chr14	11707213	11707635	Liver_P348.atac_peak_31565	71	.	5.16333	9.31304	7.10843
chr14	11719119	11719509	Liver_P348.atac_peak_31566	23	.	3.45313	4.32124	2.37715
chr14	11747194	11747553	Liver_P348.atac_peak_31567	206	.	8.24506	23.2843	20.684
chr14	11759171	11760249	Liver_P348.atac_peak_31568	16	.	3.02274	3.46053	1.60918
chr14	11782905	11783891	Liver_P348.atac_peak_31569	15	.	2.99789	3.41128	1.56512
chr14	11793738	11794090	Liver_P348.atac_peak_31570	47	.	4.29415	6.80754	4.71197
chr14	11796941	11797520	Liver_P348.atac_peak_31571	15	.	2.88649	3.40809	1.59551
chr14	11805465	11805770	Liver_P348.atac_peak_31572	162	.	8.47919	18.7289	16.2057
chr14	11815016	11815508	Liver_P348.atac_peak_31573	76	.	4.94508	9.86723	7.61472
chr14	11816792	11817026	Liver_P348.atac_peak_31574	115	.	5.90241	13.9459	11.5517
chr14	11821267	11821495	Liver_P348.atac_peak_31575	49	.	4.12806	7.10688	4.98037
chr14	11822702	11822953	Liver_P348.atac_peak_31576	47	.	4.18639	6.87776	4.75895
chr14	11832902	11833449	Liver_P348.atac_peak_31577	201	.	8.4289	22.7047	20.1618
chr14	11861008	11861208	Liver_P348.atac_peak_31578	22	.	3.39591	4.19378	2.25816
chr14	11919576	11919853	Liver_P348.atac_peak_31579	22	.	3.42344	4.23757	2.28915
chr14	11930436	11930718	Liver_P348.atac_peak_31580	24	.	3.48729	4.39482	2.44475
chr14	11942786	11943005	Liver_P348.atac_peak_31581	22	.	3.41412	4.2281	2.28594
chr14	11988838	11990034	Liver_P348.atac_peak_31582	65	.	5.20183	8.72844	6.54267
chr14	12093993	12095084	Liver_P348.atac_peak_31583	30	.	3.25861	5.04344	3.09664
chr14	12097951	12098161	Liver_P348.atac_peak_31584	46	.	3.69323	6.79823	4.67563
chr14	12099249	12099534	Liver_P348.atac_peak_31585	47	.	3.69017	6.86166	4.77014
chr14	12110060	12110488	Liver_P348.atac_peak_31586	79	.	5.40164	10.1741	7.92953
chr14	12114214	12114495	Liver_P348.atac_peak_31587	47	.	3.71639	6.79481	4.70028
chr14	12116286	12116649	Liver_P348.atac_peak_31588	162	.	6.905	18.7666	16.2517
chr14	12120479	12120729	Liver_P348.atac_peak_31589	45	.	3.92513	6.64324	4.54183
chr14	12128604	12128876	Liver_P348.atac_peak_31590	34	.	3.78918	5.453	3.43594
chr14	12159861	12161031	Liver_P348.atac_peak_31591	100	.	4.77986	12.2505	10.0161
chr14	12161941	12162167	Liver_P348.atac_peak_31592	43	.	3.46351	6.3918	4.3067
chr14	12163720	12164670	Liver_P348.atac_peak_31593	24	.	2.74069	4.32681	2.40233
chr14	12166627	12167462	Liver_P348.atac_peak_31594	42	.	3.62657	6.22321	4.21239
chr14	12183025	12184663	Liver_P348.atac_peak_31595	95	.	4.14448	11.7429	9.50632
chr14	12197202	12198008	Liver_P348.atac_peak_31596	337	.	7.61395	36.6552	33.7752
chr14	12204869	12205452	Liver_P348.atac_peak_31597	442	.	9.914	47.287	44.2699
chr14	12213191	12213589	Liver_P348.atac_peak_31598	349	.	11.3651	37.7985	34.9092
chr14	12219890	12220425	Liver_P348.atac_peak_31599	48	.	4.24961	7.0049	4.87291
chr14	12227715	12227915	Liver_P348.atac_peak_31600	21	.	3.36779	4.12478	2.18759
chr14	12280904	12281878	Liver_P348.atac_peak_31601	154	.	6.57311	17.8929	15.4852
chr14	12418415	12418701	Liver_P348.atac_peak_31602	63	.	5.30625	8.60151	6.39805
chr14	12430289	12430506	Liver_P348.atac_peak_31603	15	.	2.95915	3.40704	1.59487
chr14	12437287	12437761	Liver_P348.atac_peak_31604	426	.	10.9918	45.6983	42.6824
chr14	12461275	12461837	Liver_P348.atac_peak_31605	34	.	4.04459	5.53966	3.48173
chr14	12490295	12491750	Liver_P348.atac_peak_31606	157	.	5.29691	18.21	15.7941
chr14	12512532	12512989	Liver_P348.atac_peak_31607	12	.	2.77511	2.9966	1.21382
chr14	12528490	12528690	Liver_P348.atac_peak_31608	26	.	3.59508	4.58841	2.6085
chr14	12605051	12605504	Liver_P348.atac_peak_31609	14	.	2.91269	3.25498	1.43449
chr14	12635438	12636823	Liver_P348.atac_peak_31610	35	.	3.97431	5.62298	3.59879
chr14	12641428	12642175	Liver_P348.atac_peak_31611	12	.	2.75956	2.97363	1.20123
chr14	12692059	12693504	Liver_P348.atac_peak_31612	446	.	8.5294	47.6005	44.604
chr14	12701495	12701748	Liver_P348.atac_peak_31613	34	.	3.97697	5.48496	3.46377
chr14	12822673	12822969	Liver_P348.atac_peak_31614	96	.	6.56409	12.0184	9.69492
chr14	12838422	12838707	Liver_P348.atac_peak_31615	109	.	7.04418	13.3161	10.9382
chr14	12915445	12915928	Liver_P348.atac_peak_31616	21	.	3.3024	4.01581	2.11148
chr14	12946334	12946646	Liver_P348.atac_peak_31617	45	.	4.50192	6.64299	4.53201
chr14	12958208	12958585	Liver_P348.atac_peak_31618	149	.	8.03391	17.39	14.9079
chr14	12978520	12978756	Liver_P348.atac_peak_31619	80	.	6.01217	10.362	8.07835
chr14	12995374	12996426	Liver_P348.atac_peak_31620	26	.	3.597	4.64306	2.68317
chr14	13026361	13026561	Liver_P348.atac_peak_31621	20	.	3.29841	3.99343	2.07408
chr14	13034809	13035112	Liver_P348.atac_peak_31622	47	.	4.61602	6.89979	4.77271
chr14	13066642	13066993	Liver_P348.atac_peak_31623	160	.	8.39042	18.5573	16.0533
chr14	13092068	13092268	Liver_P348.atac_peak_31624	13	.	2.89508	3.21782	1.39959
chr14	13099467	13100384	Liver_P348.atac_peak_31625	212	.	7.1304	23.934	21.2558
chr14	13109512	13109762	Liver_P348.atac_peak_31626	35	.	4.05007	5.57112	3.51887
chr14	13121013	13121956	Liver_P348.atac_peak_31627	78	.	5.32892	10.0737	7.88632
chr14	13201224	13201604	Liver_P348.atac_peak_31628	15	.	2.90279	3.40466	1.56359
chr14	13216875	13217486	Liver_P348.atac_peak_31629	12	.	2.77511	2.9966	1.21382
chr14	13240874	13241117	Liver_P348.atac_peak_31630	58	.	5.08686	8.02037	5.83917
chr14	13308793	13308993	Liver_P348.atac_peak_31631	34	.	4.04571	5.54045	3.48318
chr14	13315639	13316018	Liver_P348.atac_peak_31632	63	.	5.23615	8.5089	6.32773
chr14	13322878	13323137	Liver_P348.atac_peak_31633	48	.	4.6211	6.97049	4.85978
chr14	13328614	13328879	Liver_P348.atac_peak_31634	61	.	5.23007	8.39197	6.19677
chr14	13335344	13336154	Liver_P348.atac_peak_31635	202	.	6.24852	22.8243	20.2504
chr14	13338715	13339008	Liver_P348.atac_peak_31636	58	.	3.58491	8.05421	5.88519
chr14	13344710	13345134	Liver_P348.atac_peak_31637	27	.	3.66711	4.7731	2.79444
chr14	13365312	13365698	Liver_P348.atac_peak_31638	251	.	10.4171	27.8566	25.1699
chr14	13415270	13416261	Liver_P348.atac_peak_31639	42	.	4.32986	6.2941	4.22186
chr14	13426079	13426417	Liver_P348.atac_peak_31640	13	.	2.73841	3.17137	1.39593
chr14	13444582	13445029	Liver_P348.atac_peak_31641	36	.	3.97247	5.64976	3.61202
chr14	13480785	13481162	Liver_P348.atac_peak_31642	23	.	3.43705	4.2775	2.33341
chr14	13485302	13485551	Liver_P348.atac_peak_31643	21	.	3.30854	4.01196	2.10364
chr14	13527794	13528153	Liver_P348.atac_peak_31644	28	.	3.70312	4.84222	2.85229
chr14	13545395	13545818	Liver_P348.atac_peak_31645	38	.	4.14457	5.91993	3.89573
chr14	13578836	13579506	Liver_P348.atac_peak_31646	12	.	2.77191	2.99187	1.21382
chr14	13587061	13587367	Liver_P348.atac_peak_31647	118	.	7.33939	14.2228	11.8255
chr14	13598965	13599384	Liver_P348.atac_peak_31648	22	.	3.42796	4.24181	2.29064
chr14	13622445	13622700	Liver_P348.atac_peak_31649	28	.	3.61075	4.81445	2.86205
chr14	13626173	13626373	Liver_P348.atac_peak_31650	25	.	3.55015	4.50898	2.54295
chr14	13638194	13638759	Liver_P348.atac_peak_31651	32	.	3.82559	5.24957	3.2673
chr14	13695554	13696272	Liver_P348.atac_peak_31652	12	.	2.6487	3.00957	1.26289
chr14	13714237	13715867	Liver_P348.atac_peak_31653	36	.	3.85151	5.68804	3.68948
chr14	13765008	13765309	Liver_P348.atac_peak_31654	35	.	3.54813	5.57079	3.5359
chr14	13788936	13789136	Liver_P348.atac_peak_31655	33	.	3.58069	5.40376	3.37759
chr14	13791815	13792024	Liver_P348.atac_peak_31656	48	.	3.88442	7.02244	4.89981
chr14	13802960	13803773	Liver_P348.atac_peak_31657	10	.	2.4989	2.70216	1.02699
chr14	13813711	13813969	Liver_P348.atac_peak_31658	108	.	5.88428	13.2478	10.8833
chr14	13832255	13833000	Liver_P348.atac_peak_31659	10	.	2.44631	2.7639	1.07073
chr14	13854498	13854698	Liver_P348.atac_peak_31660	22	.	3.19786	4.17816	2.25987
chr14	13860692	13861262	Liver_P348.atac_peak_31661	37	.	3.92684	5.74859	3.7143
chr14	13874761	13876337	Liver_P348.atac_peak_31662	16	.	2.90101	3.4914	1.68383
chr14	13882375	13883312	Liver_P348.atac_peak_31663	18	.	3.11621	3.66511	1.8233
chr14	13889414	13890569	Liver_P348.atac_peak_31664	17	.	3.02349	3.58204	1.7226
chr14	13898719	13899415	Liver_P348.atac_peak_31665	18	.	3.00284	3.66568	1.81939
chr14	13915680	13916433	Liver_P348.atac_peak_31666	17	.	2.95699	3.58138	1.73631
chr14	13931856	13932705	Liver_P348.atac_peak_31667	58	.	3.92403	7.95911	5.83856
chr14	13940453	13940820	Liver_P348.atac_peak_31668	22	.	2.82177	4.1635	2.25785
chr14	13944828	13945440	Liver_P348.atac_peak_31669	46	.	3.57448	6.73848	4.63882
chr14	13967331	13968830	Liver_P348.atac_peak_31670	14	.	2.80061	3.26254	1.47936
chr14	13981401	13981762	Liver_P348.atac_peak_31671	66	.	5.37043	8.83479	6.63346
chr14	13991191	13991422	Liver_P348.atac_peak_31672	24	.	3.43716	4.36828	2.43674
chr14	13993068	13993480	Liver_P348.atac_peak_31673	50	.	4.58436	7.1919	5.05204
chr14	14018539	14018830	Liver_P348.atac_peak_31674	64	.	5.18888	8.66673	6.45367
chr14	14020020	14020396	Liver_P348.atac_peak_31675	31	.	3.64333	5.1829	3.16775
chr14	14024640	14024864	Liver_P348.atac_peak_31676	41	.	4.17033	6.22379	4.14507
chr14	14027145	14027345	Liver_P348.atac_peak_31677	32	.	3.87509	5.22728	3.21811
chr14	14040857	14041986	Liver_P348.atac_peak_31678	102	.	5.37823	12.56	10.2662
chr14	14055789	14056220	Liver_P348.atac_peak_31679	13	.	2.86396	3.16044	1.35141
chr14	14066973	14068339	Liver_P348.atac_peak_31680	16	.	3.05283	3.51951	1.66134
chr14	14073583	14074035	Liver_P348.atac_peak_31681	17	.	3.10641	3.63218	1.76576
chr14	14092992	14093447	Liver_P348.atac_peak_31682	10	.	2.53348	2.75542	1.07345
chr14	14116229	14116510	Liver_P348.atac_peak_31683	131	.	6.43283	15.6037	13.1633
chr14	14120591	14121435	Liver_P348.atac_peak_31684	15	.	2.68515	3.32208	1.51917
chr14	14181493	14182050	Liver_P348.atac_peak_31685	43	.	3.86426	6.39542	4.31364
chr14	14195707	14195907	Liver_P348.atac_peak_31686	23	.	3.18377	4.28419	2.35133
chr14	14197259	14197790	Liver_P348.atac_peak_31687	15	.	2.82269	3.43275	1.58392
chr14	14227828	14228679	Liver_P348.atac_peak_31688	30	.	3.6177	5.07801	3.08867
chr14	14240240	14240871	Liver_P348.atac_peak_31689	13	.	2.71766	3.06842	1.31772
chr14	14247039	14248050	Liver_P348.atac_peak_31690	18	.	3.09953	3.68967	1.84482
chr14	14360471	14361481	Liver_P348.atac_peak_31691	19	.	3.19686	3.79666	1.9028
chr14	14380525	14382085	Liver_P348.atac_peak_31692	59	.	4.14689	8.08436	5.94883
chr14	14414077	14414286	Liver_P348.atac_peak_31693	17	.	3.0813	3.58884	1.75498
chr14	14435546	14436721	Liver_P348.atac_peak_31694	29	.	3.6021	4.8507	2.93081
chr14	14442172	14443136	Liver_P348.atac_peak_31695	19	.	3.22335	3.86158	1.96793
chr14	14457803	14458590	Liver_P348.atac_peak_31696	444	.	9.20382	47.4731	44.4272
chr14	14567715	14567951	Liver_P348.atac_peak_31697	13	.	2.79126	3.11257	1.3594
chr14	14571567	14571848	Liver_P348.atac_peak_31698	31	.	3.67531	5.17397	3.18748
chr14	14576828	14578067	Liver_P348.atac_peak_31699	173	.	6.50115	19.7711	17.3781
chr14	14584510	14585994	Liver_P348.atac_peak_31700	66	.	4.13872	8.81411	6.63512
chr14	14605127	14605392	Liver_P348.atac_peak_31701	73	.	4.42612	9.56112	7.32474
chr14	14606669	14607143	Liver_P348.atac_peak_31702	85	.	4.77504	10.7802	8.50815
chr14	14609949	14610250	Liver_P348.atac_peak_31703	25	.	2.98081	4.50453	2.56789
chr14	14615165	14615572	Liver_P348.atac_peak_31704	35	.	3.63588	5.54604	3.53751
chr14	14623046	14623404	Liver_P348.atac_peak_31705	71	.	5.00638	9.41957	7.18444
chr14	14628826	14629413	Liver_P348.atac_peak_31706	16	.	3.06954	3.54395	1.67695
chr14	14658187	14658901	Liver_P348.atac_peak_31707	10	.	2.53393	2.7561	1.0738
chr14	14666232	14667839	Liver_P348.atac_peak_31708	44	.	3.50377	6.54013	4.46344
chr14	14668870	14669147	Liver_P348.atac_peak_31709	55	.	3.87891	7.72916	5.57062
chr14	14674663	14674863	Liver_P348.atac_peak_31710	26	.	3.58002	4.62817	2.67156
chr14	14678013	14678213	Liver_P348.atac_peak_31711	15	.	2.9464	3.34827	1.55461
chr14	14690971	14692137	Liver_P348.atac_peak_31712	40	.	4.0166	6.08695	4.0348
chr14	14697441	14697947	Liver_P348.atac_peak_31713	23	.	3.38417	4.21057	2.3039
chr14	14708144	14708397	Liver_P348.atac_peak_31714	14	.	2.90076	3.22828	1.40838
chr14	14709642	14710250	Liver_P348.atac_peak_31715	17	.	3.08504	3.59224	1.73089
chr14	14725201	14725848	Liver_P348.atac_peak_31716	16	.	2.98661	3.44917	1.63904
chr14	14735565	14735826	Liver_P348.atac_peak_31717	102	.	5.83378	12.5557	10.2083
chr14	14745258	14746280	Liver_P348.atac_peak_31718	34	.	3.58751	5.42858	3.43807
chr14	14751610	14752305	Liver_P348.atac_peak_31719	14	.	2.80384	3.25901	1.48386
chr14	14767644	14768896	Liver_P348.atac_peak_31720	20	.	2.96793	3.98008	2.09675
chr14	14773055	14773307	Liver_P348.atac_peak_31721	35	.	3.44003	5.60448	3.58389
chr14	14774217	14774679	Liver_P348.atac_peak_31722	20	.	2.92104	3.90499	2.01325
chr14	14779563	14779979	Liver_P348.atac_peak_31723	114	.	6.36054	13.8493	11.4731
chr14	14788748	14789595	Liver_P348.atac_peak_31724	60	.	4.18338	8.13149	6.02206
chr14	14793741	14793941	Liver_P348.atac_peak_31725	32	.	3.46107	5.25085	3.23801
chr14	14809261	14809952	Liver_P348.atac_peak_31726	245	.	7.6201	27.2921	24.5946
chr14	14820678	14821133	Liver_P348.atac_peak_31727	13	.	2.80226	3.09931	1.3469
chr14	14824840	14825132	Liver_P348.atac_peak_31728	20	.	3.0996	3.90235	2.02902
chr14	14833529	14833788	Liver_P348.atac_peak_31729	22	.	3.13531	4.16256	2.24068
chr14	14834913	14835350	Liver_P348.atac_peak_31730	72	.	4.96873	9.42006	7.22002
chr14	14861849	14862973	Liver_P348.atac_peak_31731	26	.	3.39783	4.60837	2.67219
chr14	14873451	14874114	Liver_P348.atac_peak_31732	65	.	4.79331	8.80198	6.58675
chr14	14883654	14884800	Liver_P348.atac_peak_31733	119	.	4.04101	14.2449	11.961
chr14	14888606	14888970	Liver_P348.atac_peak_31734	91	.	4.09894	11.4717	9.17028
chr14	14896530	14898126	Liver_P348.atac_peak_31735	43	.	4.27258	6.38224	4.31637
chr14	14909830	14910175	Liver_P348.atac_peak_31736	122	.	7.01522	14.6103	12.2165
chr14	14914241	14914470	Liver_P348.atac_peak_31737	42	.	3.87825	6.30981	4.22414
chr14	14915309	14915524	Liver_P348.atac_peak_31738	31	.	3.66211	5.1272	3.11318
chr14	14918306	14918534	Liver_P348.atac_peak_31739	42	.	3.87808	6.35102	4.27362
chr14	14921802	14922022	Liver_P348.atac_peak_31740	21	.	2.83263	4.04573	2.13699
chr14	14925688	14926240	Liver_P348.atac_peak_31741	152	.	6.62594	17.6872	15.2429
chr14	14935225	14935777	Liver_P348.atac_peak_31742	21	.	3.11449	4.04985	2.12707
chr14	14942680	14942905	Liver_P348.atac_peak_31743	47	.	3.47787	6.89162	4.77464
chr14	14944967	14945425	Liver_P348.atac_peak_31744	325	.	8.86955	35.339	32.5121
chr14	14969604	14969873	Liver_P348.atac_peak_31745	67	.	5.28874	8.90434	6.70051
chr14	14975687	14976340	Liver_P348.atac_peak_31746	603	.	9.31484	63.6983	60.3951
chr14	14982795	14983767	Liver_P348.atac_peak_31747	191	.	5.27723	21.588	19.1138
chr14	14987518	14987745	Liver_P348.atac_peak_31748	49	.	3.28214	7.09308	4.96906
chr14	14993171	14993451	Liver_P348.atac_peak_31749	73	.	5.50096	9.56477	7.33505
chr14	14998176	14998484	Liver_P348.atac_peak_31750	69	.	5.17114	9.14696	6.93451
chr14	15005646	15005991	Liver_P348.atac_peak_31751	65	.	4.65579	8.78952	6.58529
chr14	15009436	15009646	Liver_P348.atac_peak_31752	23	.	3.01359	4.23341	2.30853
chr14	15013055	15013300	Liver_P348.atac_peak_31753	17	.	2.67932	3.57648	1.72885
chr14	15015501	15015769	Liver_P348.atac_peak_31754	43	.	3.67715	6.41954	4.32944
chr14	15023515	15024935	Liver_P348.atac_peak_31755	58	.	3.54753	7.87891	5.81493
chr14	15030796	15031034	Liver_P348.atac_peak_31756	58	.	3.15251	8.03633	5.8709
chr14	15033622	15035037	Liver_P348.atac_peak_31757	153	.	4.93152	17.7713	15.3164
chr14	15044869	15045108	Liver_P348.atac_peak_31758	16	.	2.6904	3.44691	1.62234
chr14	15046152	15047375	Liver_P348.atac_peak_31759	22	.	2.91105	4.20999	2.29738
chr14	15060182	15060443	Liver_P348.atac_peak_31760	81	.	4.71887	10.4397	8.18065
chr14	15064253	15065613	Liver_P348.atac_peak_31761	98	.	5.10958	12.1333	9.84596
chr14	15077006	15077671	Liver_P348.atac_peak_31762	102	.	5.32349	12.5432	10.2528
chr14	15083595	15085221	Liver_P348.atac_peak_31763	106	.	4.83497	13.0206	10.6888
chr14	15096235	15096840	Liver_P348.atac_peak_31764	79	.	4.61864	10.073	7.91159
chr14	15097821	15099227	Liver_P348.atac_peak_31765	55	.	4.0795	7.69261	5.53567
chr14	15109755	15110412	Liver_P348.atac_peak_31766	12	.	2.77511	2.9966	1.21382
chr14	15136562	15137780	Liver_P348.atac_peak_31767	15	.	2.99037	3.40327	1.56296
chr14	15207513	15207923	Liver_P348.atac_peak_31768	258	.	10.1885	28.5348	25.8452
chr14	15251049	15251320	Liver_P348.atac_peak_31769	132	.	7.84805	15.7359	13.289
chr14	15263315	15263616	Liver_P348.atac_peak_31770	32	.	3.85808	5.21107	3.20611
chr14	15288051	15288410	Liver_P348.atac_peak_31771	60	.	5.14604	8.24227	6.05721
chr14	15334465	15334686	Liver_P348.atac_peak_31772	67	.	5.48205	8.94793	6.71398
chr14	15335773	15336147	Liver_P348.atac_peak_31773	57	.	4.97718	7.88658	5.73885
chr14	15357843	15358117	Liver_P348.atac_peak_31774	34	.	3.97464	5.44439	3.41692
chr14	15391505	15391754	Liver_P348.atac_peak_31775	41	.	4.35292	6.28637	4.19569
chr14	15414376	15414591	Liver_P348.atac_peak_31776	68	.	5.52624	9.05844	6.81876
chr14	15423318	15423947	Liver_P348.atac_peak_31777	39	.	4.20138	6.03442	3.98786
chr14	15529288	15529829	Liver_P348.atac_peak_31778	41	.	4.28338	6.18884	4.12705
chr14	15563757	15563980	Liver_P348.atac_peak_31779	28	.	3.73333	4.88517	2.88321
chr14	15588170	15588425	Liver_P348.atac_peak_31780	15	.	2.98049	3.37531	1.53184
chr14	15602485	15602774	Liver_P348.atac_peak_31781	93	.	6.44461	11.6928	9.377
chr14	15629815	15630754	Liver_P348.atac_peak_31782	14	.	2.90522	3.23652	1.41529
chr14	15672605	15672805	Liver_P348.atac_peak_31783	20	.	3.28454	3.96024	2.04125
chr14	15717838	15719143	Liver_P348.atac_peak_31784	181	.	5.90038	20.6263	18.1371
chr14	15726899	15727105	Liver_P348.atac_peak_31785	21	.	3.26243	4.08754	2.1672
chr14	15734405	15734879	Liver_P348.atac_peak_31786	67	.	4.25821	8.91978	6.74757
chr14	15736951	15737305	Liver_P348.atac_peak_31787	34	.	3.3834	5.49219	3.45777
chr14	15740782	15740982	Liver_P348.atac_peak_31788	30	.	3.50054	5.0791	3.07317
chr14	15746835	15747864	Liver_P348.atac_peak_31789	49	.	4.17973	7.07948	4.96667
chr14	15755879	15756669	Liver_P348.atac_peak_31790	15	.	3.00454	3.42217	1.57316
chr14	15778025	15778282	Liver_P348.atac_peak_31791	33	.	3.9305	5.3747	3.36003
chr14	15843159	15843439	Liver_P348.atac_peak_31792	76	.	5.79233	9.91406	7.66893
chr14	15859807	15860189	Liver_P348.atac_peak_31793	90	.	6.04224	11.3754	9.07424
chr14	15871322	15871974	Liver_P348.atac_peak_31794	30	.	3.71705	5.03751	3.07167
chr14	15874952	15875152	Liver_P348.atac_peak_31795	24	.	3.45195	4.37755	2.44295
chr14	15895420	15896602	Liver_P348.atac_peak_31796	202	.	6.06422	22.7658	20.22
chr14	15926111	15926372	Liver_P348.atac_peak_31797	43	.	4.43683	6.44765	4.34281
chr14	15956378	15957087	Liver_P348.atac_peak_31798	20	.	3.21118	3.98684	2.08093
chr14	15959074	15959798	Liver_P348.atac_peak_31799	15	.	2.82623	3.34291	1.52591
chr14	15964104	15964471	Liver_P348.atac_peak_31800	25	.	3.52432	4.46281	2.50359
chr14	16007352	16007599	Liver_P348.atac_peak_31801	41	.	4.32878	6.25184	4.17085
chr14	16029742	16030476	Liver_P348.atac_peak_31802	15	.	2.99377	3.40265	1.55705
chr14	16145306	16146789	Liver_P348.atac_peak_31803	61	.	4.77615	8.24094	6.10457
chr14	16223731	16224065	Liver_P348.atac_peak_31804	14	.	2.90353	3.2334	1.41268
chr14	16234624	16234871	Liver_P348.atac_peak_31805	61	.	5.24526	8.38931	6.18514
chr14	16252781	16253169	Liver_P348.atac_peak_31806	32	.	3.90007	5.2659	3.24426
chr14	16283689	16284149	Liver_P348.atac_peak_31807	321	.	9.97193	34.9603	32.1258
chr14	16294543	16294788	Liver_P348.atac_peak_31808	15	.	2.99498	3.40388	1.55729
chr14	16319224	16319930	Liver_P348.atac_peak_31809	61	.	5.0024	8.28904	6.12062
chr14	16321291	16321491	Liver_P348.atac_peak_31810	23	.	3.28356	4.23196	2.30824
chr14	16325400	16325658	Liver_P348.atac_peak_31811	43	.	4.41005	6.44904	4.36074
chr14	16422148	16422531	Liver_P348.atac_peak_31812	14	.	2.94934	3.31787	1.4836
chr14	16450802	16451894	Liver_P348.atac_peak_31813	25	.	3.37613	4.44322	2.50081
chr14	16458624	16460451	Liver_P348.atac_peak_31814	21	.	2.94693	3.9779	2.11313
chr14	16466428	16467315	Liver_P348.atac_peak_31815	165	.	5.55544	18.996	16.5752
chr14	16472201	16472579	Liver_P348.atac_peak_31816	15	.	2.79859	3.39919	1.5709
chr14	16478828	16479708	Liver_P348.atac_peak_31817	47	.	4.02882	6.80151	4.72997
chr14	16497376	16497680	Liver_P348.atac_peak_31818	169	.	7.69402	19.475	16.9509
chr14	16534186	16534452	Liver_P348.atac_peak_31819	12	.	2.77511	2.9966	1.21382
chr14	16540359	16540972	Liver_P348.atac_peak_31820	12	.	2.7818	3.00894	1.22418
chr14	16557254	16557513	Liver_P348.atac_peak_31821	24	.	3.52207	4.44694	2.4836
chr14	16609865	16610540	Liver_P348.atac_peak_31822	108	.	6.1369	13.2127	10.8986
chr14	16611666	16611943	Liver_P348.atac_peak_31823	49	.	4.28979	7.04508	4.9393
chr14	16621324	16621782	Liver_P348.atac_peak_31824	202	.	9.19629	22.8114	20.2647
chr14	16633240	16633499	Liver_P348.atac_peak_31825	46	.	4.53538	6.74727	4.63927
chr14	16680763	16682865	Liver_P348.atac_peak_31826	244	.	5.02187	27.0538	24.4334
chr14	16708838	16710605	Liver_P348.atac_peak_31827	488	.	6.82752	51.8564	48.8093
chr14	16722355	16722581	Liver_P348.atac_peak_31828	39	.	4.20886	6.05511	3.99944
chr14	16737433	16738196	Liver_P348.atac_peak_31829	29	.	3.7733	4.97765	2.97136
chr14	16757301	16757612	Liver_P348.atac_peak_31830	16	.	3.07042	3.55112	1.68735
chr14	16764893	16766110	Liver_P348.atac_peak_31831	14	.	2.76981	3.32276	1.49612
chr14	16766946	16767751	Liver_P348.atac_peak_31832	17	.	2.89105	3.60588	1.7518
chr14	16786139	16786959	Liver_P348.atac_peak_31833	28	.	3.69671	4.86072	2.885
chr14	16803793	16804642	Liver_P348.atac_peak_31834	12	.	2.80765	3.05661	1.26421
chr14	16822629	16822977	Liver_P348.atac_peak_31835	170	.	8.8488	19.6087	17.0945
chr14	16830747	16830947	Liver_P348.atac_peak_31836	16	.	3.07175	3.55967	1.69934
chr14	16837149	16838420	Liver_P348.atac_peak_31837	94	.	4.63234	11.7613	9.4207
chr14	16897582	16897782	Liver_P348.atac_peak_31838	14	.	2.94673	3.31367	1.48213
chr14	16902705	16902931	Liver_P348.atac_peak_31839	13	.	2.78358	3.05725	1.3155
chr14	16934487	16934731	Liver_P348.atac_peak_31840	18	.	3.06848	3.66282	1.81598
chr14	16942560	16943409	Liver_P348.atac_peak_31841	12	.	2.7765	3.08096	1.28838
chr14	16947860	16948139	Liver_P348.atac_peak_31842	59	.	4.78798	8.08939	5.91462
chr14	16958726	16959793	Liver_P348.atac_peak_31843	41	.	4.06607	6.23488	4.1705
chr14	16995161	16995677	Liver_P348.atac_peak_31844	297	.	8.94857	32.4008	29.7226
chr14	17015091	17016579	Liver_P348.atac_peak_31845	14	.	2.92022	3.2671	1.44328
chr14	17062777	17062997	Liver_P348.atac_peak_31846	35	.	3.95582	5.5293	3.50174
chr14	17116425	17117500	Liver_P348.atac_peak_31847	20	.	3.11938	3.93208	2.0569
chr14	17172821	17173021	Liver_P348.atac_peak_31848	22	.	3.37572	4.17147	2.24685
chr14	17189627	17189991	Liver_P348.atac_peak_31849	48	.	4.64841	6.96677	4.83557
chr14	17249115	17249414	Liver_P348.atac_peak_31850	13	.	2.87359	3.18528	1.39731
chr14	17277966	17278795	Liver_P348.atac_peak_31851	14	.	2.90163	3.2299	1.40973
chr14	17286030	17287288	Liver_P348.atac_peak_31852	13	.	2.83751	3.11192	1.31154
chr14	17376355	17376555	Liver_P348.atac_peak_31853	15	.	3.01056	3.43075	1.57839
chr14	17387196	17387472	Liver_P348.atac_peak_31854	41	.	4.31779	6.24346	4.16535
chr14	17389354	17390199	Liver_P348.atac_peak_31855	12	.	2.77511	2.9966	1.21382
chr14	17429631	17430418	Liver_P348.atac_peak_31856	18	.	3.09753	3.74292	1.86299
chr14	17431334	17432019	Liver_P348.atac_peak_31857	69	.	5.20571	9.16853	6.97902
chr14	17484188	17484445	Liver_P348.atac_peak_31858	57	.	5.0535	7.94488	5.76286
chr14	17665563	17665964	Liver_P348.atac_peak_31859	24	.	3.48524	4.38478	2.43608
chr14	17681426	17681956	Liver_P348.atac_peak_31860	31	.	3.82848	5.15452	3.15988
chr14	17743511	17744144	Liver_P348.atac_peak_31861	16	.	2.96121	3.45861	1.62852
chr14	17757792	17757992	Liver_P348.atac_peak_31862	12	.	2.82295	3.08482	1.28791
chr14	17771043	17771284	Liver_P348.atac_peak_31863	45	.	4.50235	6.62795	4.5203
chr14	17775249	17775511	Liver_P348.atac_peak_31864	75	.	5.32931	9.79738	7.55741
chr14	17779656	17780073	Liver_P348.atac_peak_31865	61	.	4.87267	8.27921	6.10919
chr14	17837549	17837906	Liver_P348.atac_peak_31866	72	.	5.60352	9.45868	7.23663
chr14	17867041	17867767	Liver_P348.atac_peak_31867	13	.	2.84204	3.12002	1.31746
chr14	17974493	17975144	Liver_P348.atac_peak_31868	20	.	3.27829	3.96858	2.06196
chr14	18000244	18000805	Liver_P348.atac_peak_31869	12	.	2.77511	2.9966	1.21382
chr14	18037578	18037778	Liver_P348.atac_peak_31870	13	.	2.71956	3.1025	1.35063
chr14	18040489	18041957	Liver_P348.atac_peak_31871	50	.	4.30324	7.11535	5.02412
chr14	18123064	18123308	Liver_P348.atac_peak_31872	21	.	3.3519	4.11572	2.19381
chr14	18130887	18131257	Liver_P348.atac_peak_31873	92	.	6.21998	11.5523	9.25545
chr14	18144111	18145353	Liver_P348.atac_peak_31874	103	.	4.00261	12.69	10.3661
chr14	18146713	18147286	Liver_P348.atac_peak_31875	61	.	3.27536	8.3498	6.18643
chr14	18155686	18156409	Liver_P348.atac_peak_31876	18	.	3.15376	3.70877	1.82287
chr14	18182860	18183327	Liver_P348.atac_peak_31877	156	.	8.374	18.0978	15.6647
chr14	18207540	18208043	Liver_P348.atac_peak_31878	13	.	2.87139	3.17413	1.3629
chr14	18237634	18238094	Liver_P348.atac_peak_31879	44	.	4.46344	6.54563	4.44138
chr14	18294511	18294834	Liver_P348.atac_peak_31880	81	.	6.00066	10.4648	8.19576
chr14	18493482	18493759	Liver_P348.atac_peak_31881	13	.	2.83959	3.1155	1.31367
chr14	18520172	18520372	Liver_P348.atac_peak_31882	13	.	2.89496	3.2176	1.3994
chr14	18522638	18522879	Liver_P348.atac_peak_31883	22	.	3.3352	4.16376	2.27383
chr14	18526025	18526771	Liver_P348.atac_peak_31884	18	.	3.17272	3.74531	1.85911
chr14	18570535	18570787	Liver_P348.atac_peak_31885	13	.	2.88678	3.20252	1.38674
chr14	18668068	18668290	Liver_P348.atac_peak_31886	17	.	3.11674	3.6358	1.75787
chr14	18706199	18706399	Liver_P348.atac_peak_31887	16	.	3.06907	3.54597	1.68092
chr14	18713279	18714366	Liver_P348.atac_peak_31888	29	.	3.7289	4.90168	2.90664
chr14	18751176	18752025	Liver_P348.atac_peak_31889	17	.	3.05274	3.57777	1.73633
chr14	18818869	18819263	Liver_P348.atac_peak_31890	14	.	2.95185	3.32271	1.48783
chr14	18850670	18851329	Liver_P348.atac_peak_31891	19	.	3.22644	3.85343	1.95273
chr14	18860479	18860744	Liver_P348.atac_peak_31892	14	.	2.91019	3.24568	1.42299
chr14	19010528	19011704	Liver_P348.atac_peak_31893	13	.	2.84118	3.11843	1.31613
chr14	19031906	19032574	Liver_P348.atac_peak_31894	32	.	3.8516	5.21481	3.21644
chr14	19149958	19150441	Liver_P348.atac_peak_31895	24	.	3.41967	4.42901	2.49182
chr14	19154861	19155063	Liver_P348.atac_peak_31896	14	.	2.79848	3.30578	1.49436
chr14	19167049	19167293	Liver_P348.atac_peak_31897	93	.	6.47471	11.6316	9.3007
chr14	19373441	19374262	Liver_P348.atac_peak_31898	15	.	2.99339	3.40911	1.56811
chr14	19383228	19384472	Liver_P348.atac_peak_31899	17	.	3.0789	3.57428	1.71187
chr14	19401607	19402349	Liver_P348.atac_peak_31900	18	.	3.15233	3.70819	1.824
chr14	19443238	19444131	Liver_P348.atac_peak_31901	12	.	2.77511	2.9966	1.21382
chr14	19483653	19484043	Liver_P348.atac_peak_31902	12	.	2.77511	2.9966	1.21382
chr14	19544541	19545682	Liver_P348.atac_peak_31903	108	.	5.58641	13.2245	10.8656
chr14	19586730	19586958	Liver_P348.atac_peak_31904	17	.	3.0279	3.58792	1.75666
chr14	19593164	19593761	Liver_P348.atac_peak_31905	13	.	2.84679	3.13432	1.34887
chr14	19617605	19618265	Liver_P348.atac_peak_31906	14	.	2.85239	3.23036	1.43676
chr14	19620180	19620991	Liver_P348.atac_peak_31907	53	.	4.62034	7.46891	5.34051
chr14	19637990	19638414	Liver_P348.atac_peak_31908	49	.	4.43815	6.96973	4.91717
chr14	19656765	19656985	Liver_P348.atac_peak_31909	13	.	2.83174	3.10103	1.30152
chr14	19657958	19658584	Liver_P348.atac_peak_31910	11	.	2.64947	2.82307	1.12647
chr14	19662026	19662226	Liver_P348.atac_peak_31911	21	.	3.26366	4.05561	2.16463
chr14	19687467	19687704	Liver_P348.atac_peak_31912	47	.	4.63354	6.89462	4.76056
chr14	19694011	19694858	Liver_P348.atac_peak_31913	74	.	5.49394	9.65562	7.49648
chr14	19728988	19729315	Liver_P348.atac_peak_31914	15	.	2.99711	3.40596	1.55758
chr14	19734564	19735466	Liver_P348.atac_peak_31915	14	.	2.91792	3.25994	1.43496
chr14	19740764	19741396	Liver_P348.atac_peak_31916	13	.	2.82163	3.17361	1.39175
chr14	19742742	19743130	Liver_P348.atac_peak_31917	13	.	2.79864	3.20268	1.39218
chr14	19761526	19761726	Liver_P348.atac_peak_31918	23	.	3.45855	4.31362	2.36201
chr14	19768500	19769221	Liver_P348.atac_peak_31919	29	.	3.67338	4.95847	2.97285
chr14	19773581	19774064	Liver_P348.atac_peak_31920	20	.	3.1592	3.92783	2.02912
chr14	19781971	19782171	Liver_P348.atac_peak_31921	19	.	3.02266	3.75722	1.90934
chr14	19790498	19790727	Liver_P348.atac_peak_31922	23	.	3.4797	4.35456	2.39682
chr14	19793319	19793624	Liver_P348.atac_peak_31923	13	.	2.84814	3.13126	1.3269
chr14	19810734	19810981	Liver_P348.atac_peak_31924	58	.	4.4418	8.04421	5.87826
chr14	19818390	19819378	Liver_P348.atac_peak_31925	24	.	3.09722	4.34869	2.41588
chr14	19824137	19825869	Liver_P348.atac_peak_31926	179	.	4.76202	20.3948	17.9124
chr14	19848178	19848522	Liver_P348.atac_peak_31927	117	.	6.13346	14.159	11.7579
chr14	19856306	19856704	Liver_P348.atac_peak_31928	17	.	2.84739	3.59016	1.763
chr14	19870017	19870217	Liver_P348.atac_peak_31929	16	.	3.07244	3.55048	1.68338
chr14	19902600	19902875	Liver_P348.atac_peak_31930	18	.	3.08379	3.66458	1.82541
chr14	19907187	19907716	Liver_P348.atac_peak_31931	22	.	3.31641	4.21104	2.29877
chr14	19915485	19915753	Liver_P348.atac_peak_31932	25	.	3.54137	4.49006	2.52321
chr14	19920938	19921955	Liver_P348.atac_peak_31933	116	.	5.7129	14.0579	11.6612
chr14	19923748	19923993	Liver_P348.atac_peak_31934	51	.	3.94861	7.25599	5.10517
chr14	19933484	19934518	Liver_P348.atac_peak_31935	31	.	3.73977	5.09385	3.13346
chr14	19936925	19937324	Liver_P348.atac_peak_31936	15	.	2.92928	3.36435	1.56261
chr14	19944853	19945199	Liver_P348.atac_peak_31937	69	.	5.48165	9.17301	6.96719
chr14	19950748	19951076	Liver_P348.atac_peak_31938	198	.	7.68692	22.4388	19.8413
chr14	19955050	19957665	Liver_P348.atac_peak_31939	81	.	4.09624	10.4277	8.18215
chr14	19963257	19964015	Liver_P348.atac_peak_31940	20	.	3.2579	3.92087	2.0149
chr14	19969491	19969714	Liver_P348.atac_peak_31941	58	.	5.08621	7.997	5.81128
chr14	19983157	19983416	Liver_P348.atac_peak_31942	39	.	4.22873	6.02498	3.96099
chr14	19994605	19994807	Liver_P348.atac_peak_31943	42	.	4.2789	6.33435	4.23225
chr14	20011051	20011367	Liver_P348.atac_peak_31944	126	.	4.87765	15.081	12.6637
chr14	20014002	20014516	Liver_P348.atac_peak_31945	420	.	9.47067	45.0441	42.0365
chr14	20036428	20036668	Liver_P348.atac_peak_31946	68	.	4.81827	9.05919	6.85304
chr14	20045156	20045826	Liver_P348.atac_peak_31947	11	.	2.71759	2.91162	1.17296
chr14	20049013	20049318	Liver_P348.atac_peak_31948	24	.	3.48379	4.42133	2.49215
chr14	20059534	20059805	Liver_P348.atac_peak_31949	22	.	3.29488	4.13161	2.23001
chr14	20071445	20071691	Liver_P348.atac_peak_31950	22	.	3.37069	4.15796	2.23379
chr14	20090737	20091371	Liver_P348.atac_peak_31951	547	.	11.0705	57.9466	54.7053
chr14	20126726	20127443	Liver_P348.atac_peak_31952	500	.	9.49974	53.1794	50.0211
chr14	20142861	20143108	Liver_P348.atac_peak_31953	51	.	3.60942	7.21452	5.11092
chr14	20144391	20145195	Liver_P348.atac_peak_31954	191	.	6.58157	21.699	19.1562
chr14	20263880	20264618	Liver_P348.atac_peak_31955	12	.	2.82521	3.08901	1.29153
chr14	20273890	20275143	Liver_P348.atac_peak_31956	25	.	3.48712	4.42992	2.50429
chr14	20341720	20342215	Liver_P348.atac_peak_31957	16	.	3.0603	3.52284	1.65603
chr14	20372215	20372487	Liver_P348.atac_peak_31958	64	.	5.32769	8.672	6.47196
chr14	20378468	20379082	Liver_P348.atac_peak_31959	15	.	2.88315	3.29546	1.5063
chr14	20385918	20387845	Liver_P348.atac_peak_31960	49	.	3.42987	7.07801	4.98768
chr14	20420272	20421425	Liver_P348.atac_peak_31961	120	.	5.14342	14.4348	12.0338
chr14	20425860	20426996	Liver_P348.atac_peak_31962	56	.	4.29941	7.77043	5.67049
chr14	20433174	20433412	Liver_P348.atac_peak_31963	28	.	3.46992	4.85102	2.87225
chr14	20438907	20439253	Liver_P348.atac_peak_31964	11	.	2.59544	2.89614	1.17495
chr14	20443553	20444538	Liver_P348.atac_peak_31965	38	.	3.72752	5.95244	3.88473
chr14	20448076	20448875	Liver_P348.atac_peak_31966	54	.	4.24253	7.55172	5.41535
chr14	20479821	20480149	Liver_P348.atac_peak_31967	12	.	2.75374	3.01189	1.27577
chr14	20485985	20486749	Liver_P348.atac_peak_31968	41	.	4.25356	6.15696	4.11142
chr14	20492386	20493444	Liver_P348.atac_peak_31969	175	.	7.24548	20.0085	17.5193
chr14	20495562	20495771	Liver_P348.atac_peak_31970	41	.	3.67857	6.21185	4.12751
chr14	20501322	20502422	Liver_P348.atac_peak_31971	122	.	5.70752	14.6494	12.2923
chr14	20510067	20510277	Liver_P348.atac_peak_31972	15	.	2.65679	3.38485	1.56769
chr14	20514387	20514765	Liver_P348.atac_peak_31973	75	.	4.00532	9.81862	7.59213
chr14	20515967	20516380	Liver_P348.atac_peak_31974	250	.	7.55845	27.7713	25.0705
chr14	20526144	20527529	Liver_P348.atac_peak_31975	102	.	5.50961	12.5011	10.2433
chr14	20538988	20539990	Liver_P348.atac_peak_31976	95	.	4.99435	11.8216	9.55277
chr14	20544992	20545192	Liver_P348.atac_peak_31977	20	.	3.14819	3.9138	2.00989
chr14	20546389	20546803	Liver_P348.atac_peak_31978	14	.	2.77749	3.22478	1.44888
chr14	20569839	20570107	Liver_P348.atac_peak_31979	65	.	4.74274	8.75077	6.54696
chr14	20578587	20578865	Liver_P348.atac_peak_31980	14	.	2.79117	3.26322	1.48384
chr14	20586446	20587097	Liver_P348.atac_peak_31981	28	.	3.51276	4.81013	2.86367
chr14	20613015	20613648	Liver_P348.atac_peak_31982	65	.	4.92784	8.74812	6.59286
chr14	20621688	20623052	Liver_P348.atac_peak_31983	232	.	5.45737	25.8052	23.2248
chr14	20633422	20633832	Liver_P348.atac_peak_31984	139	.	6.87366	16.4359	13.9744
chr14	20644312	20644758	Liver_P348.atac_peak_31985	17	.	3.09414	3.6021	1.73522
chr14	20650590	20650828	Liver_P348.atac_peak_31986	34	.	3.98276	5.44476	3.40925
chr14	20661047	20661365	Liver_P348.atac_peak_31987	79	.	5.8776	10.2257	7.97988
chr14	20690386	20690874	Liver_P348.atac_peak_31988	76	.	5.5193	9.87949	7.66693
chr14	20693743	20693943	Liver_P348.atac_peak_31989	23	.	3.37156	4.32556	2.37181
chr14	20705226	20705987	Liver_P348.atac_peak_31990	14	.	2.92645	3.27687	1.45014
chr14	20717715	20718924	Liver_P348.atac_peak_31991	111	.	5.59976	13.5246	11.1819
chr14	20725409	20725711	Liver_P348.atac_peak_31992	11	.	2.58758	2.86435	1.15799
chr14	20729935	20731060	Liver_P348.atac_peak_31993	15	.	2.84231	3.43052	1.59351
chr14	20743933	20744306	Liver_P348.atac_peak_31994	421	.	10.2213	45.1805	42.1758
chr14	20746972	20747214	Liver_P348.atac_peak_31995	31	.	2.98272	5.10618	3.11995
chr14	20749793	20750429	Liver_P348.atac_peak_31996	21	.	3.0254	4.0685	2.18099
chr14	20756110	20757203	Liver_P348.atac_peak_31997	122	.	5.10409	14.5551	12.2835
chr14	20764256	20764580	Liver_P348.atac_peak_31998	37	.	3.99547	5.78443	3.73126
chr14	20770164	20770402	Liver_P348.atac_peak_31999	32	.	3.33191	5.30415	3.27822
chr14	20785362	20785562	Liver_P348.atac_peak_32000	26	.	3.63222	4.67165	2.68746
chr14	20792061	20792343	Liver_P348.atac_peak_32001	66	.	4.97177	8.87519	6.65885
chr14	20794100	20794710	Liver_P348.atac_peak_32002	19	.	3.01923	3.78914	1.90496
chr14	20797864	20798088	Liver_P348.atac_peak_32003	43	.	4.37461	6.47199	4.37967
chr14	20803039	20803741	Liver_P348.atac_peak_32004	160	.	7.13999	18.5772	16.0812
chr14	20810052	20810258	Liver_P348.atac_peak_32005	25	.	3.19743	4.46341	2.50344
chr14	20822575	20822945	Liver_P348.atac_peak_32006	225	.	6.87183	25.1647	22.5294
chr14	20824639	20824966	Liver_P348.atac_peak_32007	53	.	3.45645	7.46993	5.33064
chr14	20834914	20835144	Liver_P348.atac_peak_32008	39	.	4.02826	6.06332	3.99798
chr14	20848383	20848685	Liver_P348.atac_peak_32009	121	.	6.46444	14.5811	12.1609
chr14	20870283	20870574	Liver_P348.atac_peak_32010	55	.	4.93242	7.71246	5.55819
chr14	20886613	20887298	Liver_P348.atac_peak_32011	118	.	5.63944	14.1384	11.8372
chr14	20897299	20897599	Liver_P348.atac_peak_32012	143	.	6.88227	16.8283	14.3687
chr14	20907636	20908116	Liver_P348.atac_peak_32013	138	.	5.9006	16.3077	13.8699
chr14	20938304	20938715	Liver_P348.atac_peak_32014	95	.	5.22024	11.7868	9.51802
chr14	20940548	20941800	Liver_P348.atac_peak_32015	35	.	3.43621	5.5661	3.53102
chr14	20948781	20949299	Liver_P348.atac_peak_32016	14	.	2.73796	3.20979	1.40419
chr14	20972484	20972819	Liver_P348.atac_peak_32017	89	.	5.87694	11.2463	8.96884
chr14	20979595	20979858	Liver_P348.atac_peak_32018	16	.	3.0466	3.51561	1.66354
chr14	21001357	21001999	Liver_P348.atac_peak_32019	16	.	2.98096	3.48216	1.66796
chr14	21011484	21011715	Liver_P348.atac_peak_32020	16	.	2.85237	3.54076	1.69761
chr14	21027217	21027419	Liver_P348.atac_peak_32021	32	.	3.85466	5.27327	3.25889
chr14	21055110	21055893	Liver_P348.atac_peak_32022	12	.	2.7228	2.95363	1.23069
chr14	21057576	21058436	Liver_P348.atac_peak_32023	24	.	3.27012	4.39482	2.46694
chr14	21061332	21061650	Liver_P348.atac_peak_32024	89	.	5.84118	11.1835	8.90866
chr14	21075414	21075769	Liver_P348.atac_peak_32025	11	.	2.70402	2.89159	1.14507
chr14	21080692	21081118	Liver_P348.atac_peak_32026	113	.	4.74839	13.716	11.3585
chr14	21082871	21084580	Liver_P348.atac_peak_32027	81	.	4.00925	10.3073	8.11766
chr14	21102243	21102966	Liver_P348.atac_peak_32028	18	.	3.15007	3.73474	1.86729
chr14	21118190	21118455	Liver_P348.atac_peak_32029	15	.	2.98292	3.38725	1.54767
chr14	21124550	21124753	Liver_P348.atac_peak_32030	22	.	3.3735	4.21311	2.28407
chr14	21129713	21129965	Liver_P348.atac_peak_32031	30	.	3.71485	5.03501	3.07185
chr14	21137970	21138713	Liver_P348.atac_peak_32032	42	.	4.13031	6.34652	4.29697
chr14	21177633	21177899	Liver_P348.atac_peak_32033	37	.	4.07628	5.77607	3.7423
chr14	21223252	21223475	Liver_P348.atac_peak_32034	19	.	3.25338	3.90391	1.99532
chr14	21247166	21247468	Liver_P348.atac_peak_32035	49	.	4.63203	7.09257	4.97518
chr14	21252170	21252440	Liver_P348.atac_peak_32036	99	.	6.52111	12.2573	9.91805
chr14	21258558	21259530	Liver_P348.atac_peak_32037	15	.	2.91272	3.29087	1.51762
chr14	21272735	21273063	Liver_P348.atac_peak_32038	89	.	6.12527	11.3006	8.996
chr14	21281130	21281330	Liver_P348.atac_peak_32039	24	.	3.46797	4.38831	2.45902
chr14	21294133	21294413	Liver_P348.atac_peak_32040	14	.	2.84922	3.28788	1.46182
chr14	21327481	21328272	Liver_P348.atac_peak_32041	28	.	3.71884	4.88161	2.89072
chr14	21371460	21371704	Liver_P348.atac_peak_32042	17	.	2.96891	3.6137	1.78195
chr14	21380111	21380888	Liver_P348.atac_peak_32043	22	.	3.32528	4.23292	2.28886
chr14	21400753	21400953	Liver_P348.atac_peak_32044	23	.	3.43519	4.26695	2.31952
chr14	21414020	21414245	Liver_P348.atac_peak_32045	17	.	3.08529	3.5928	1.73211
chr14	21465017	21465235	Liver_P348.atac_peak_32046	16	.	3.07849	3.56037	1.69069
chr14	21547018	21547236	Liver_P348.atac_peak_32047	22	.	3.40858	4.22609	2.28817
chr14	21582497	21583992	Liver_P348.atac_peak_32048	16	.	2.96598	3.4263	1.6135
chr14	21605019	21605432	Liver_P348.atac_peak_32049	15	.	2.99757	3.41614	1.57348
chr14	21613491	21614255	Liver_P348.atac_peak_32050	12	.	2.72897	2.98024	1.24661
chr14	21623869	21624092	Liver_P348.atac_peak_32051	34	.	4.00187	5.51109	3.48116
chr14	21639290	21640278	Liver_P348.atac_peak_32052	14	.	2.89964	3.31159	1.49822
chr14	21664101	21664355	Liver_P348.atac_peak_32053	31	.	3.84426	5.1411	3.12717
chr14	21669534	21670120	Liver_P348.atac_peak_32054	13	.	2.8544	3.1428	1.33659
chr14	21675913	21676149	Liver_P348.atac_peak_32055	51	.	4.78252	7.26724	5.11927
chr14	21696939	21697293	Liver_P348.atac_peak_32056	20	.	3.28634	3.97511	2.06139
chr14	21711557	21712945	Liver_P348.atac_peak_32057	14	.	2.93703	3.29518	1.46455
chr14	21726490	21727547	Liver_P348.atac_peak_32058	13	.	2.82165	3.18835	1.3928
chr14	21730493	21730693	Liver_P348.atac_peak_32059	24	.	3.45935	4.33295	2.40657
chr14	21754417	21756161	Liver_P348.atac_peak_32060	25	.	3.27205	4.53715	2.59269
chr14	21763089	21763626	Liver_P348.atac_peak_32061	21	.	3.2429	4.07559	2.15772
chr14	21775811	21776039	Liver_P348.atac_peak_32062	16	.	2.99382	3.4566	1.64262
chr14	21778077	21778714	Liver_P348.atac_peak_32063	23	.	3.4236	4.24596	2.30199
chr14	21784352	21785312	Liver_P348.atac_peak_32064	17	.	2.95633	3.66243	1.78898
chr14	21796012	21796752	Liver_P348.atac_peak_32065	17	.	3.02524	3.65803	1.78999
chr14	21808393	21808757	Liver_P348.atac_peak_32066	1560	.	20.289	161.333	156.088
chr14	21821683	21821986	Liver_P348.atac_peak_32067	15	.	2.91441	3.37949	1.54678
chr14	21830509	21831293	Liver_P348.atac_peak_32068	13	.	2.6917	3.10795	1.33903
chr14	21839239	21839439	Liver_P348.atac_peak_32069	17	.	2.93477	3.59947	1.74946
chr14	21870644	21871190	Liver_P348.atac_peak_32070	12	.	2.67186	3.03168	1.28773
chr14	21873625	21873825	Liver_P348.atac_peak_32071	14	.	2.80689	3.26837	1.48783
chr14	21890032	21890239	Liver_P348.atac_peak_32072	28	.	3.62557	4.8142	2.83514
chr14	21906096	21906602	Liver_P348.atac_peak_32073	13	.	2.77264	3.12187	1.32567
chr14	21941816	21942016	Liver_P348.atac_peak_32074	18	.	3.04603	3.74982	1.8805
chr14	21945423	21945932	Liver_P348.atac_peak_32075	36	.	3.8615	5.66847	3.64499
chr14	21955004	21955235	Liver_P348.atac_peak_32076	83	.	6.1097	10.5989	8.30362
chr14	21969872	21970311	Liver_P348.atac_peak_32077	25	.	3.49996	4.52728	2.59361
chr14	21997877	21998997	Liver_P348.atac_peak_32078	13	.	2.83298	3.10332	1.30344
chr14	22018284	22019114	Liver_P348.atac_peak_32079	12	.	2.77511	2.9966	1.21382
chr14	22026698	22026999	Liver_P348.atac_peak_32080	97	.	6.25613	12.1236	9.78213
chr14	22035235	22035460	Liver_P348.atac_peak_32081	12	.	2.62582	2.94009	1.21714
chr14	22038061	22038261	Liver_P348.atac_peak_32082	14	.	2.91252	3.26487	1.47413
chr14	22049700	22050634	Liver_P348.atac_peak_32083	23	.	3.38357	4.30379	2.38917
chr14	22061776	22061984	Liver_P348.atac_peak_32084	23	.	3.46317	4.31539	2.35814
chr14	22070576	22071174	Liver_P348.atac_peak_32085	37	.	4.0253	5.77318	3.74113
chr14	22090359	22090577	Liver_P348.atac_peak_32086	23	.	3.434	4.30005	2.36826
chr14	22096093	22096966	Liver_P348.atac_peak_32087	23	.	3.29403	4.23033	2.30431
chr14	22106198	22106447	Liver_P348.atac_peak_32088	12	.	2.77523	3.01514	1.28344
chr14	22116562	22116773	Liver_P348.atac_peak_32089	17	.	3.09827	3.60851	1.74028
chr14	22129778	22130062	Liver_P348.atac_peak_32090	17	.	3.07252	3.56048	1.70864
chr14	22155529	22156209	Liver_P348.atac_peak_32091	16	.	3.00732	3.44187	1.62221
chr14	22169406	22169728	Liver_P348.atac_peak_32092	133	.	7.471	15.7572	13.3212
chr14	22178372	22178818	Liver_P348.atac_peak_32093	10	.	2.61218	2.76055	1.07533
chr14	22183729	22183997	Liver_P348.atac_peak_32094	34	.	3.96	5.43322	3.41132
chr14	22196031	22196360	Liver_P348.atac_peak_32095	65	.	5.36464	8.77699	6.56861
chr14	22232314	22233088	Liver_P348.atac_peak_32096	16	.	3.0679	3.55117	1.6909
chr14	22278068	22278767	Liver_P348.atac_peak_32097	14	.	2.9591	3.33587	1.49872
chr14	22296764	22297596	Liver_P348.atac_peak_32098	16	.	3.05562	3.52012	1.6582
chr14	22328113	22328382	Liver_P348.atac_peak_32099	111	.	5.80058	13.5173	11.1407
chr14	22331005	22332018	Liver_P348.atac_peak_32100	30	.	3.02519	4.99325	3.02594
chr14	22335439	22335647	Liver_P348.atac_peak_32101	51	.	3.75084	7.29433	5.1503
chr14	22337077	22337313	Liver_P348.atac_peak_32102	20	.	2.7991	3.94793	2.06413
chr14	22338793	22339057	Liver_P348.atac_peak_32103	45	.	3.75747	6.63635	4.5265
chr14	22379460	22380030	Liver_P348.atac_peak_32104	236	.	8.53683	26.255	23.6836
chr14	22418267	22419212	Liver_P348.atac_peak_32105	19	.	3.21545	3.84912	1.96605
chr14	22423774	22424634	Liver_P348.atac_peak_32106	14	.	2.86464	3.27516	1.47871
chr14	22426575	22426990	Liver_P348.atac_peak_32107	74	.	5.56002	9.73759	7.49969
chr14	22435446	22435728	Liver_P348.atac_peak_32108	14	.	2.8977	3.22403	1.40589
chr14	22456289	22456850	Liver_P348.atac_peak_32109	37	.	3.75885	5.81527	3.78731
chr14	22464396	22465084	Liver_P348.atac_peak_32110	45	.	4.32219	6.61316	4.55968
chr14	22467635	22468107	Liver_P348.atac_peak_32111	12	.	2.62901	2.9482	1.22198
chr14	22502204	22503034	Liver_P348.atac_peak_32112	300	.	8.03202	32.7448	30.0452
chr14	22542231	22542971	Liver_P348.atac_peak_32113	166	.	6.97632	19.1976	16.6937
chr14	22578966	22579747	Liver_P348.atac_peak_32114	375	.	8.96563	40.4604	37.5821
chr14	22608560	22609169	Liver_P348.atac_peak_32115	288	.	8.86262	31.5736	28.8802
chr14	22613914	22614317	Liver_P348.atac_peak_32116	336	.	10.3908	36.5067	33.6568
chr14	22654080	22655008	Liver_P348.atac_peak_32117	493	.	8.40999	52.3812	49.3466
chr14	22673444	22674081	Liver_P348.atac_peak_32118	12	.	2.67515	3.04049	1.29468
chr14	22689071	22689854	Liver_P348.atac_peak_32119	296	.	7.63964	32.4504	29.6858
chr14	22701539	22701926	Liver_P348.atac_peak_32120	92	.	6.22423	11.547	9.25152
chr14	22726158	22726358	Liver_P348.atac_peak_32121	16	.	2.96484	3.441	1.63279
chr14	22735048	22735257	Liver_P348.atac_peak_32122	13	.	2.79809	3.12221	1.35388
chr14	22745171	22745901	Liver_P348.atac_peak_32123	283	.	8.03267	31.1012	28.3232
chr14	22757736	22758303	Liver_P348.atac_peak_32124	12	.	2.77511	2.9966	1.21382
chr14	22759733	22760344	Liver_P348.atac_peak_32125	11	.	2.70422	2.89187	1.18223
chr14	22765485	22765987	Liver_P348.atac_peak_32126	10	.	2.50255	2.7078	1.03174
chr14	22768259	22768963	Liver_P348.atac_peak_32127	21	.	3.0682	4.01396	2.11817
chr14	22775242	22775497	Liver_P348.atac_peak_32128	40	.	3.53683	6.06921	4.00234
chr14	22780094	22781105	Liver_P348.atac_peak_32129	113	.	4.84259	13.6596	11.304
chr14	22787112	22787465	Liver_P348.atac_peak_32130	48	.	4.50799	6.95799	4.87366
chr14	22797308	22798290	Liver_P348.atac_peak_32131	401	.	8.75908	43.0356	40.1494
chr14	22820675	22821779	Liver_P348.atac_peak_32132	13	.	2.86883	3.17286	1.37079
chr14	22827041	22827241	Liver_P348.atac_peak_32133	19	.	3.15746	3.85392	1.95337
chr14	22857078	22858314	Liver_P348.atac_peak_32134	22	.	3.11784	4.16918	2.25141
chr14	22870105	22871304	Liver_P348.atac_peak_32135	18	.	3.06345	3.73392	1.88786
chr14	22878277	22878540	Liver_P348.atac_peak_32136	104	.	6.02794	12.8063	10.4447
chr14	22891280	22891675	Liver_P348.atac_peak_32137	15	.	2.61952	3.41497	1.58968
chr14	22900580	22900943	Liver_P348.atac_peak_32138	14	.	2.61718	3.19744	1.40373
chr14	22909172	22911507	Liver_P348.atac_peak_32139	76	.	3.97322	9.82226	7.61945
chr14	22919579	22920251	Liver_P348.atac_peak_32140	176	.	5.87644	20.1601	17.6246
chr14	22936936	22937233	Liver_P348.atac_peak_32141	74	.	4.5122	9.64528	7.41689
chr14	22947370	22947947	Liver_P348.atac_peak_32142	89	.	4.20274	11.1997	8.9663
chr14	22954835	22956529	Liver_P348.atac_peak_32143	46	.	3.46861	6.75852	4.67175
chr14	22968892	22969170	Liver_P348.atac_peak_32144	14	.	2.38408	3.29063	1.48849
chr14	22970199	22970644	Liver_P348.atac_peak_32145	38	.	3.18806	5.85375	3.80596
chr14	22976845	22977712	Liver_P348.atac_peak_32146	204	.	5.64966	22.9213	20.4148
chr14	22991150	22991924	Liver_P348.atac_peak_32147	18	.	3.01691	3.66305	1.80319
chr14	22998963	22999288	Liver_P348.atac_peak_32148	85	.	5.41104	10.787	8.50738
chr14	23013204	23013500	Liver_P348.atac_peak_32149	12	.	2.5888	3.02131	1.28588
chr14	23016214	23017287	Liver_P348.atac_peak_32150	27	.	3.33711	4.68883	2.72708
chr14	23027788	23028217	Liver_P348.atac_peak_32151	13	.	2.76802	3.07985	1.32267
chr14	23042516	23043039	Liver_P348.atac_peak_32152	219	.	7.07793	24.5545	21.9542
chr14	23044042	23044251	Liver_P348.atac_peak_32153	59	.	3.88993	8.10337	5.90415
chr14	23071435	23071858	Liver_P348.atac_peak_32154	12	.	2.70693	3.0215	1.23758
chr14	23084397	23085263	Liver_P348.atac_peak_32155	17	.	2.83997	3.58425	1.73638
chr14	23091430	23091700	Liver_P348.atac_peak_32156	32	.	3.56343	5.21919	3.20974
chr14	23117881	23118520	Liver_P348.atac_peak_32157	29	.	3.55189	4.96587	2.9996
chr14	23150174	23150512	Liver_P348.atac_peak_32158	18	.	3.1626	3.74343	1.87458
chr14	23164247	23164564	Liver_P348.atac_peak_32159	46	.	3.81943	6.79246	4.6819
chr14	23170746	23171410	Liver_P348.atac_peak_32160	22	.	3.15319	4.17637	2.25656
chr14	23178410	23179735	Liver_P348.atac_peak_32161	50	.	3.8554	7.13567	5.02066
chr14	23192420	23192781	Liver_P348.atac_peak_32162	12	.	2.65835	2.98983	1.25957
chr14	23199917	23200669	Liver_P348.atac_peak_32163	16	.	2.89914	3.45707	1.65089
chr14	23203445	23203939	Liver_P348.atac_peak_32164	13	.	2.78597	3.10624	1.34949
chr14	23208525	23208896	Liver_P348.atac_peak_32165	11	.	2.70185	2.88838	1.17815
chr14	23214400	23214626	Liver_P348.atac_peak_32166	26	.	3.32999	4.57447	2.60488
chr14	23219512	23219720	Liver_P348.atac_peak_32167	29	.	3.34726	4.98204	2.97566
chr14	23226828	23227784	Liver_P348.atac_peak_32168	68	.	4.43194	8.99107	6.82237
chr14	23262488	23262919	Liver_P348.atac_peak_32169	277	.	7.46779	30.458	27.7288
chr14	23278003	23278248	Liver_P348.atac_peak_32170	63	.	4.47175	8.52678	6.33801
chr14	23282593	23283245	Liver_P348.atac_peak_32171	99	.	5.43158	12.2187	9.91356
chr14	23309242	23310138	Liver_P348.atac_peak_32172	18	.	2.93014	3.68368	1.81701
chr14	23337914	23338470	Liver_P348.atac_peak_32173	12	.	2.73082	3.05798	1.27683
chr14	23355639	23355927	Liver_P348.atac_peak_32174	12	.	2.71126	2.91606	1.20601
chr14	23395609	23396506	Liver_P348.atac_peak_32175	256	.	7.20852	28.3228	25.6256
chr14	23403163	23403551	Liver_P348.atac_peak_32176	12	.	2.76794	2.98601	1.21382
chr14	23417776	23418711	Liver_P348.atac_peak_32177	70	.	4.30706	9.20275	7.05083
chr14	23446063	23446786	Liver_P348.atac_peak_32178	188	.	5.22651	21.4505	18.86
chr14	23447838	23448338	Liver_P348.atac_peak_32179	174	.	5.07288	19.9962	17.4796
chr14	23467292	23467564	Liver_P348.atac_peak_32180	80	.	5.9656	10.3259	8.05195
chr14	23475496	23478221	Liver_P348.atac_peak_32181	77	.	4.06782	10.0007	7.77987
chr14	23483716	23483975	Liver_P348.atac_peak_32182	63	.	4.57846	8.51176	6.31335
chr14	23504780	23505035	Liver_P348.atac_peak_32183	62	.	3.87074	8.42365	6.23879
chr14	23506812	23507405	Liver_P348.atac_peak_32184	126	.	5.40413	15.0572	12.6173
chr14	23515935	23516988	Liver_P348.atac_peak_32185	64	.	4.67	8.64256	6.45462
chr14	23544899	23545586	Liver_P348.atac_peak_32186	19	.	3.18699	3.82646	1.953
chr14	23547574	23548396	Liver_P348.atac_peak_32187	12	.	2.72526	2.93496	1.22284
chr14	23557075	23558396	Liver_P348.atac_peak_32188	12	.	2.71361	2.94736	1.22159
chr14	23576848	23577299	Liver_P348.atac_peak_32189	36	.	3.99854	5.6953	3.66066
chr14	23593867	23594466	Liver_P348.atac_peak_32190	156	.	6.6196	18.1458	15.6279
chr14	23607307	23608055	Liver_P348.atac_peak_32191	16	.	2.99093	3.498	1.67042
chr14	23611019	23611407	Liver_P348.atac_peak_32192	14	.	2.85192	3.2745	1.45471
chr14	23634641	23635490	Liver_P348.atac_peak_32193	16	.	2.81476	3.49647	1.67813
chr14	23644811	23645011	Liver_P348.atac_peak_32194	19	.	3.23895	3.86975	1.96112
chr14	23664938	23665760	Liver_P348.atac_peak_32195	16	.	3.04086	3.50665	1.68588
chr14	23671808	23672190	Liver_P348.atac_peak_32196	16	.	2.97841	3.45908	1.63997
chr14	23711862	23712384	Liver_P348.atac_peak_32197	12	.	2.61351	2.92422	1.20064
chr14	23737332	23737817	Liver_P348.atac_peak_32198	14	.	2.88561	3.26485	1.48194
chr14	23752159	23752504	Liver_P348.atac_peak_32199	19	.	3.15186	3.768	1.92354
chr14	23763900	23764455	Liver_P348.atac_peak_32200	13	.	2.5455	3.14046	1.38388
chr14	23790601	23791187	Liver_P348.atac_peak_32201	19	.	3.16926	3.85425	1.96387
chr14	23837875	23838075	Liver_P348.atac_peak_32202	16	.	2.89873	3.48896	1.66864
chr14	23860909	23861116	Liver_P348.atac_peak_32203	41	.	4.03393	6.23936	4.13948
chr14	23876184	23876673	Liver_P348.atac_peak_32204	10	.	2.38533	2.76141	1.07876
chr14	23877609	23878307	Liver_P348.atac_peak_32205	29	.	3.33277	4.9084	2.92479
chr14	23886138	23886893	Liver_P348.atac_peak_32206	42	.	4.00173	6.3215	4.25973
chr14	23911449	23911649	Liver_P348.atac_peak_32207	19	.	2.90472	3.7853	1.92357
chr14	23921460	23922998	Liver_P348.atac_peak_32208	18	.	2.8086	3.68127	1.8341
chr14	23935347	23935764	Liver_P348.atac_peak_32209	20	.	3.2108	3.93593	2.05499
chr14	23947124	23947786	Liver_P348.atac_peak_32210	20	.	3.29581	3.99041	2.07315
chr14	23954113	23954914	Liver_P348.atac_peak_32211	13	.	2.72918	3.16369	1.39952
chr14	23956153	23956527	Liver_P348.atac_peak_32212	13	.	2.714	3.2067	1.39879
chr14	23966314	23966514	Liver_P348.atac_peak_32213	19	.	3.24489	3.89281	1.98862
chr14	23974913	23975256	Liver_P348.atac_peak_32214	12	.	2.57331	3.03233	1.27666
chr14	23985918	23986118	Liver_P348.atac_peak_32215	13	.	2.72757	3.14449	1.37455
chr14	23991800	23992262	Liver_P348.atac_peak_32216	12	.	2.58027	3.056	1.29009
chr14	24003027	24003227	Liver_P348.atac_peak_32217	14	.	2.92774	3.27999	1.45334
chr14	24009049	24009635	Liver_P348.atac_peak_32218	19	.	3.08781	3.81298	1.93718
chr14	24061217	24062089	Liver_P348.atac_peak_32219	21	.	3.0898	4.01608	2.11089
chr14	24087350	24087552	Liver_P348.atac_peak_32220	15	.	2.90823	3.30081	1.50284
chr14	24097076	24097379	Liver_P348.atac_peak_32221	166	.	6.99977	19.1453	16.6168
chr14	24107590	24107812	Liver_P348.atac_peak_32222	64	.	4.70526	8.64491	6.43567
chr14	24115689	24116530	Liver_P348.atac_peak_32223	107	.	5.45898	13.0569	10.7059
chr14	24155440	24156681	Liver_P348.atac_peak_32224	80	.	4.49964	10.3602	8.09789
chr14	24167815	24168391	Liver_P348.atac_peak_32225	14	.	2.81851	3.22165	1.40986
chr14	24187222	24188070	Liver_P348.atac_peak_32226	15	.	2.86817	3.37403	1.5714
chr14	24207872	24208277	Liver_P348.atac_peak_32227	11	.	2.66185	2.83192	1.13748
chr14	24223375	24223594	Liver_P348.atac_peak_32228	24	.	3.51912	4.43965	2.47744
chr14	24239960	24240232	Liver_P348.atac_peak_32229	20	.	3.27434	3.96524	2.06704
chr14	24241173	24241403	Liver_P348.atac_peak_32230	20	.	3.21074	3.9428	2.06551
chr14	24276527	24276836	Liver_P348.atac_peak_32231	126	.	6.25791	15.0698	12.6704
chr14	24278948	24279209	Liver_P348.atac_peak_32232	87	.	5.26271	11.0595	8.76029
chr14	24317206	24318209	Liver_P348.atac_peak_32233	289	.	6.72866	31.5478	28.9552
chr14	24332761	24333658	Liver_P348.atac_peak_32234	17	.	3.07856	3.56883	1.70435
chr14	24341220	24341858	Liver_P348.atac_peak_32235	286	.	8.86211	31.4508	28.6623
chr14	24377251	24377644	Liver_P348.atac_peak_32236	25	.	3.5569	4.53779	2.57526
chr14	24383321	24384057	Liver_P348.atac_peak_32237	28	.	3.66877	4.79674	2.82743
chr14	24394334	24395076	Liver_P348.atac_peak_32238	59	.	4.67708	8.11245	5.97543
chr14	24409388	24409752	Liver_P348.atac_peak_32239	85	.	5.65401	10.8059	8.53914
chr14	24412192	24412463	Liver_P348.atac_peak_32240	81	.	5.5457	10.4334	8.15796
chr14	24423084	24423345	Liver_P348.atac_peak_32241	46	.	4.49455	6.71882	4.62769
chr14	24432737	24433836	Liver_P348.atac_peak_32242	38	.	3.52244	5.83096	3.80522
chr14	24464706	24465070	Liver_P348.atac_peak_32243	32	.	3.92493	5.31123	3.28769
chr14	24478191	24478731	Liver_P348.atac_peak_32244	12	.	2.77511	2.9966	1.21382
chr14	24510550	24511034	Liver_P348.atac_peak_32245	112	.	6.23994	13.5742	11.2184
chr14	24531875	24532320	Liver_P348.atac_peak_32246	10	.	2.59107	2.72473	1.04641
chr14	24585348	24585575	Liver_P348.atac_peak_32247	46	.	4.59804	6.82506	4.69879
chr14	24629003	24629896	Liver_P348.atac_peak_32248	23	.	3.42781	4.28062	2.36277
chr14	24655933	24656133	Liver_P348.atac_peak_32249	18	.	3.01739	3.70218	1.84962
chr14	24686405	24686829	Liver_P348.atac_peak_32250	13	.	2.61887	3.09768	1.33998
chr14	24691594	24693341	Liver_P348.atac_peak_32251	20	.	2.97573	3.9735	2.08366
chr14	24698515	24699359	Liver_P348.atac_peak_32252	21	.	2.79265	4.07852	2.18403
chr14	24700462	24700930	Liver_P348.atac_peak_32253	58	.	4.03346	8.0076	5.84218
chr14	24713190	24713613	Liver_P348.atac_peak_32254	10	.	2.61734	2.76354	1.07981
chr14	24759814	24760461	Liver_P348.atac_peak_32255	18	.	2.993	3.68897	1.85992
chr14	24793126	24793401	Liver_P348.atac_peak_32256	15	.	2.92761	3.32199	1.52519
chr14	24802885	24803662	Liver_P348.atac_peak_32257	14	.	2.88415	3.21084	1.42892
chr14	24845455	24845706	Liver_P348.atac_peak_32258	38	.	4.14906	5.9084	3.86501
chr14	24892227	24892604	Liver_P348.atac_peak_32259	13	.	2.82756	3.16226	1.38817
chr14	24901576	24901776	Liver_P348.atac_peak_32260	24	.	3.43906	4.43351	2.48821
chr14	24922600	24923099	Liver_P348.atac_peak_32261	152	.	6.12332	17.7312	15.2566
chr14	24980586	24980840	Liver_P348.atac_peak_32262	30	.	3.72486	5.08624	3.0775
chr14	24993050	24993592	Liver_P348.atac_peak_32263	13	.	2.84485	3.13006	1.34305
chr14	24996479	24996769	Liver_P348.atac_peak_32264	14	.	2.88557	3.2778	1.49522
chr14	25003457	25004367	Liver_P348.atac_peak_32265	79	.	4.89237	10.2453	7.97315
chr14	25008927	25009128	Liver_P348.atac_peak_32266	31	.	3.27656	5.12656	3.11202
chr14	25018143	25018434	Liver_P348.atac_peak_32267	77	.	5.01284	9.98702	7.73171
chr14	25021207	25021518	Liver_P348.atac_peak_32268	102	.	5.6273	12.5634	10.2186
chr14	25036450	25036702	Liver_P348.atac_peak_32269	28	.	3.58038	4.77922	2.8339
chr14	25074921	25075158	Liver_P348.atac_peak_32270	14	.	2.86179	3.23676	1.45437
chr14	25126646	25127022	Liver_P348.atac_peak_32271	12	.	2.82682	3.09195	1.29389
chr14	25143665	25144018	Liver_P348.atac_peak_32272	24	.	3.29644	4.37416	2.45069
chr14	25202713	25203640	Liver_P348.atac_peak_32273	18	.	3.12573	3.77507	1.89234
chr14	25207687	25208736	Liver_P348.atac_peak_32274	12	.	2.69886	2.92819	1.20415
chr14	25213176	25213626	Liver_P348.atac_peak_32275	17	.	3.10694	3.63963	1.77628
chr14	25220411	25220842	Liver_P348.atac_peak_32276	19	.	3.22028	3.84695	1.95399
chr14	25234625	25236053	Liver_P348.atac_peak_32277	12	.	2.71233	3.05793	1.29079
chr14	25244176	25244645	Liver_P348.atac_peak_32278	16	.	2.90502	3.43726	1.60977
chr14	25258311	25258527	Liver_P348.atac_peak_32279	25	.	3.52203	4.5051	2.56421
chr14	25287973	25288173	Liver_P348.atac_peak_32280	16	.	2.98184	3.47235	1.64975
chr14	25308939	25309687	Liver_P348.atac_peak_32281	16	.	2.89885	3.54953	1.69542
chr14	25330431	25330861	Liver_P348.atac_peak_32282	10	.	2.61825	2.76488	1.08085
chr14	25337397	25337927	Liver_P348.atac_peak_32283	11	.	2.72858	2.93081	1.19908
chr14	25351699	25352076	Liver_P348.atac_peak_32284	22	.	3.24425	4.18679	2.27876
chr14	25354281	25355142	Liver_P348.atac_peak_32285	14	.	2.82575	3.28051	1.47988
chr14	25366788	25367523	Liver_P348.atac_peak_32286	11	.	2.70815	2.89768	1.19054
chr14	25450354	25450978	Liver_P348.atac_peak_32287	12	.	2.77511	2.9966	1.21382
chr14	25487951	25488334	Liver_P348.atac_peak_32288	11	.	2.64313	2.80163	1.11221
chr14	25506593	25506999	Liver_P348.atac_peak_32289	25	.	3.48888	4.42822	2.50485
chr14	25525926	25526450	Liver_P348.atac_peak_32290	12	.	2.77511	2.9966	1.21382
chr14	25582561	25583578	Liver_P348.atac_peak_32291	11	.	2.67132	2.90442	1.17866
chr14	25590183	25591004	Liver_P348.atac_peak_32292	16	.	2.9275	3.45152	1.6025
chr14	25707897	25708097	Liver_P348.atac_peak_32293	16	.	2.96448	3.42626	1.61612
chr14	25714133	25714333	Liver_P348.atac_peak_32294	16	.	2.97133	3.4112	1.61091
chr14	25785799	25785999	Liver_P348.atac_peak_32295	16	.	3.05328	3.51624	1.67455
chr14	25816811	25817016	Liver_P348.atac_peak_32296	18	.	3.1283	3.74944	1.8822
chr14	25829535	25829759	Liver_P348.atac_peak_32297	19	.	3.17756	3.82819	1.97443
chr14	25847802	25848091	Liver_P348.atac_peak_32298	143	.	7.5563	16.765	14.3012
chr14	25862668	25862868	Liver_P348.atac_peak_32299	16	.	3.04353	3.50328	1.64855
chr14	25872736	25872993	Liver_P348.atac_peak_32300	106	.	6.38676	12.9997	10.6388
chr14	25894286	25894678	Liver_P348.atac_peak_32301	120	.	5.83717	14.3677	12.0026
chr14	25899807	25900109	Liver_P348.atac_peak_32302	100	.	5.3608	12.4366	10.0909
chr14	25911383	25912207	Liver_P348.atac_peak_32303	12	.	2.64514	2.97135	1.24535
chr14	25934908	25935528	Liver_P348.atac_peak_32304	12	.	2.77511	2.9966	1.21382
chr14	25940502	25940710	Liver_P348.atac_peak_32305	30	.	3.8253	5.09098	3.07828
chr14	26006883	26007187	Liver_P348.atac_peak_32306	136	.	7.00242	16.1109	13.6621
chr14	26049208	26049515	Liver_P348.atac_peak_32307	14	.	2.90725	3.24027	1.41844
chr14	26063073	26063866	Liver_P348.atac_peak_32308	36	.	4.11678	5.74586	3.6929
chr14	26100302	26101557	Liver_P348.atac_peak_32309	46	.	3.81003	6.74219	4.64593
chr14	26108520	26109538	Liver_P348.atac_peak_32310	62	.	3.81471	8.39442	6.26402
chr14	26110385	26110819	Liver_P348.atac_peak_32311	193	.	6.78599	21.8988	19.3042
chr14	26116063	26116485	Liver_P348.atac_peak_32312	42	.	4.3215	6.29525	4.21272
chr14	26122117	26122960	Liver_P348.atac_peak_32313	352	.	8.12082	37.9278	35.2055
chr14	26128183	26128481	Liver_P348.atac_peak_32314	104	.	6.22955	12.7979	10.4638
chr14	26138604	26139350	Liver_P348.atac_peak_32315	179	.	6.88985	20.3801	17.9465
chr14	26145219	26145524	Liver_P348.atac_peak_32316	175	.	7.29847	20.1135	17.5774
chr14	26170817	26171067	Liver_P348.atac_peak_32317	39	.	3.8961	6.04637	3.98966
chr14	26173469	26173899	Liver_P348.atac_peak_32318	45	.	4.21013	6.6924	4.57972
chr14	26196927	26197226	Liver_P348.atac_peak_32319	103	.	6.3918	12.6793	10.327
chr14	26204265	26204688	Liver_P348.atac_peak_32320	31	.	3.81017	5.11994	3.13986
chr14	26210216	26211065	Liver_P348.atac_peak_32321	16	.	2.91159	3.47793	1.65523
chr14	26218201	26218955	Liver_P348.atac_peak_32322	14	.	2.85523	3.2477	1.43793
chr14	26231493	26232467	Liver_P348.atac_peak_32323	30	.	3.44089	4.98293	3.00426
chr14	26247526	26247726	Liver_P348.atac_peak_32324	20	.	3.2643	3.95653	2.07101
chr14	26264459	26264662	Liver_P348.atac_peak_32325	35	.	4.01489	5.5617	3.51661
chr14	26279477	26279713	Liver_P348.atac_peak_32326	20	.	3.25377	3.95925	2.07721
chr14	26286286	26286486	Liver_P348.atac_peak_32327	15	.	2.92789	3.32263	1.53064
chr14	26300796	26300996	Liver_P348.atac_peak_32328	19	.	3.12799	3.84523	1.93987
chr14	26303183	26303697	Liver_P348.atac_peak_32329	43	.	4.19032	6.4689	4.37331
chr14	26318808	26319075	Liver_P348.atac_peak_32330	19	.	3.1613	3.77819	1.93638
chr14	26349541	26349749	Liver_P348.atac_peak_32331	22	.	3.1624	4.08862	2.20247
chr14	26352023	26352933	Liver_P348.atac_peak_32332	31	.	3.59121	5.12397	3.14455
chr14	26391143	26391744	Liver_P348.atac_peak_32333	21	.	3.21374	4.07654	2.18066
chr14	26398859	26399551	Liver_P348.atac_peak_32334	14	.	2.80193	3.25036	1.47497
chr14	26406610	26407430	Liver_P348.atac_peak_32335	13	.	2.78012	3.16247	1.37128
chr14	26445715	26445915	Liver_P348.atac_peak_32336	17	.	3.04909	3.54126	1.72809
chr14	26502654	26502903	Liver_P348.atac_peak_32337	75	.	5.36016	9.74353	7.50296
chr14	26507032	26507232	Liver_P348.atac_peak_32338	24	.	3.29906	4.38884	2.45088
chr14	26530949	26531149	Liver_P348.atac_peak_32339	17	.	2.99994	3.58765	1.72426
chr14	26540969	26542035	Liver_P348.atac_peak_32340	10	.	2.62353	2.77267	1.08751
chr14	26555910	26556810	Liver_P348.atac_peak_32341	11	.	2.67593	2.86466	1.1612
chr14	26610082	26612538	Liver_P348.atac_peak_32342	29	.	3.29765	4.95263	2.98503
chr14	26619382	26619649	Liver_P348.atac_peak_32343	79	.	5.60934	10.22	7.94826
chr14	26629823	26630316	Liver_P348.atac_peak_32344	17	.	2.99293	3.57957	1.71681
chr14	26636978	26637456	Liver_P348.atac_peak_32345	16	.	2.98662	3.5133	1.66711
chr14	26644029	26644841	Liver_P348.atac_peak_32346	12	.	2.63656	2.93516	1.21945
chr14	26649745	26650391	Liver_P348.atac_peak_32347	11	.	2.68223	2.91522	1.18496
chr14	26664669	26664960	Liver_P348.atac_peak_32348	49	.	4.30736	7.1103	4.99114
chr14	26679235	26679483	Liver_P348.atac_peak_32349	20	.	3.29011	3.99416	2.08606
chr14	26690100	26691238	Liver_P348.atac_peak_32350	11	.	2.699	2.88416	1.17358
chr14	26727120	26728401	Liver_P348.atac_peak_32351	12	.	2.65164	3.04123	1.28618
chr14	26734446	26734805	Liver_P348.atac_peak_32352	13	.	2.88036	3.19067	1.37679
chr14	26774926	26775278	Liver_P348.atac_peak_32353	12	.	2.77511	2.9966	1.21382
chr14	26794377	26794993	Liver_P348.atac_peak_32354	21	.	3.36977	4.12199	2.18161
chr14	26839131	26839953	Liver_P348.atac_peak_32355	16	.	3.04562	3.52525	1.69776
chr14	26914667	26915202	Liver_P348.atac_peak_32356	10	.	2.60803	2.74978	1.06504
chr14	26948246	26948527	Liver_P348.atac_peak_32357	14	.	2.95112	3.324	1.49099
chr14	26969714	26969914	Liver_P348.atac_peak_32358	20	.	3.24408	3.91531	2.03666
chr14	27009147	27009481	Liver_P348.atac_peak_32359	33	.	3.64265	5.35253	3.32399
chr14	27030740	27031066	Liver_P348.atac_peak_32360	58	.	4.52615	8.06248	5.8741
chr14	27044509	27044885	Liver_P348.atac_peak_32361	15	.	2.89996	3.32862	1.51235
chr14	27061315	27061620	Liver_P348.atac_peak_32362	50	.	4.55422	7.17964	5.05346
chr14	27076210	27076410	Liver_P348.atac_peak_32363	32	.	3.90695	5.28215	3.26012
chr14	27092666	27093002	Liver_P348.atac_peak_32364	11	.	2.6605	2.82728	1.1343
chr14	27127676	27127876	Liver_P348.atac_peak_32365	18	.	3.18741	3.77515	1.88043
chr14	27153369	27154080	Liver_P348.atac_peak_32366	14	.	2.95186	3.32252	1.48751
chr14	27198268	27198577	Liver_P348.atac_peak_32367	12	.	2.77511	2.9966	1.21382
chr14	27215332	27217522	Liver_P348.atac_peak_32368	11	.	2.63177	2.79319	1.10194
chr14	27230451	27231166	Liver_P348.atac_peak_32369	24	.	3.22305	4.33947	2.40012
chr14	27233397	27234080	Liver_P348.atac_peak_32370	12	.	2.65576	2.98936	1.25676
chr14	27239565	27239765	Liver_P348.atac_peak_32371	12	.	2.77911	3.00398	1.22002
chr14	27266149	27266349	Liver_P348.atac_peak_32372	16	.	2.96909	3.52128	1.65875
chr14	27322265	27323045	Liver_P348.atac_peak_32373	13	.	2.83544	3.15298	1.39096
chr14	27323922	27324654	Liver_P348.atac_peak_32374	11	.	2.65618	2.8209	1.12888
chr14	27353046	27353854	Liver_P348.atac_peak_32375	12	.	2.7271	2.94756	1.23062
chr14	27403620	27403824	Liver_P348.atac_peak_32376	33	.	3.99747	5.44204	3.39307
chr14	27416035	27417258	Liver_P348.atac_peak_32377	11	.	2.71071	2.90763	1.16157
chr14	27452186	27453044	Liver_P348.atac_peak_32378	13	.	2.82748	3.20083	1.39879
chr14	27465844	27466061	Liver_P348.atac_peak_32379	13	.	2.79322	3.17218	1.36579
chr14	27477782	27478068	Liver_P348.atac_peak_32380	37	.	4.0409	5.85797	3.79206
chr14	27539650	27539889	Liver_P348.atac_peak_32381	61	.	5.20778	8.35194	6.16187
chr14	27582428	27582628	Liver_P348.atac_peak_32382	12	.	2.79561	3.03441	1.24557
chr14	27591636	27592451	Liver_P348.atac_peak_32383	15	.	2.96787	3.35609	1.51888
chr14	27608471	27609863	Liver_P348.atac_peak_32384	14	.	2.88853	3.26618	1.47551
chr14	27622058	27622350	Liver_P348.atac_peak_32385	14	.	2.85954	3.25516	1.47411
chr14	27631759	27632648	Liver_P348.atac_peak_32386	18	.	3.03042	3.69806	1.83935
chr14	27638442	27638851	Liver_P348.atac_peak_32387	10	.	2.5802	2.70868	1.03277
chr14	27689411	27689611	Liver_P348.atac_peak_32388	23	.	3.27433	4.27198	2.34251
chr14	27715731	27716840	Liver_P348.atac_peak_32389	20	.	3.1696	3.90129	2.00204
chr14	27724273	27724473	Liver_P348.atac_peak_32390	14	.	2.87526	3.21857	1.4523
chr14	27765638	27765963	Liver_P348.atac_peak_32391	12	.	2.77511	2.9966	1.21382
chr14	27767895	27768423	Liver_P348.atac_peak_32392	12	.	2.71268	2.90436	1.2006
chr14	27770875	27771140	Liver_P348.atac_peak_32393	41	.	4.34443	6.27931	4.1936
chr14	27794121	27794914	Liver_P348.atac_peak_32394	24	.	3.4591	4.35261	2.41699
chr14	27825467	27826045	Liver_P348.atac_peak_32395	11	.	2.67729	2.85209	1.15571
chr14	27853079	27853572	Liver_P348.atac_peak_32396	12	.	2.77511	2.9966	1.21382
chr14	27908379	27909126	Liver_P348.atac_peak_32397	31	.	3.71979	5.07344	3.10278
chr14	27928315	27928594	Liver_P348.atac_peak_32398	94	.	5.6813	11.8283	9.49407
chr14	27978946	27979493	Liver_P348.atac_peak_32399	13	.	2.82992	3.13593	1.38
chr14	27996359	27997393	Liver_P348.atac_peak_32400	12	.	2.78086	3.0102	1.23536
chr14	28015770	28016052	Liver_P348.atac_peak_32401	15	.	3.01221	3.43728	1.58769
chr14	28030552	28031020	Liver_P348.atac_peak_32402	12	.	2.77511	2.9966	1.21382
chr14	28039478	28039753	Liver_P348.atac_peak_32403	74	.	5.30148	9.71471	7.47112
chr14	28042302	28042596	Liver_P348.atac_peak_32404	112	.	6.50353	13.6271	11.2417
chr14	28075755	28076112	Liver_P348.atac_peak_32405	23	.	2.91009	4.32123	2.3988
chr14	28078855	28079181	Liver_P348.atac_peak_32406	160	.	6.76954	18.5902	16.0857
chr14	28092076	28092288	Liver_P348.atac_peak_32407	25	.	3.49831	4.45854	2.52103
chr14	28103870	28104197	Liver_P348.atac_peak_32408	148	.	7.14583	17.2881	14.8159
chr14	28130655	28131131	Liver_P348.atac_peak_32409	16	.	2.86033	3.43762	1.62309
chr14	28146555	28147543	Liver_P348.atac_peak_32410	51	.	3.95955	7.33154	5.19482
chr14	28155631	28155848	Liver_P348.atac_peak_32411	39	.	4.1989	5.96047	3.90753
chr14	28163220	28163648	Liver_P348.atac_peak_32412	28	.	3.07988	4.78468	2.8418
chr14	28165298	28165652	Liver_P348.atac_peak_32413	54	.	3.70104	7.55557	5.4008
chr14	28169070	28169349	Liver_P348.atac_peak_32414	36	.	2.69036	5.64687	3.62106
chr14	28171275	28171796	Liver_P348.atac_peak_32415	615	.	10.6597	64.9001	61.5581
chr14	28201195	28202241	Liver_P348.atac_peak_32416	76	.	4.12643	9.94041	7.69701
chr14	28205989	28206576	Liver_P348.atac_peak_32417	204	.	6.52348	23.0382	20.4494
chr14	28235939	28236229	Liver_P348.atac_peak_32418	10	.	2.51888	2.73292	1.05385
chr14	28241771	28241974	Liver_P348.atac_peak_32419	38	.	3.16052	5.95004	3.8681
chr14	28242894	28244367	Liver_P348.atac_peak_32420	89	.	3.98622	11.1988	8.91107
chr14	28247226	28248065	Liver_P348.atac_peak_32421	104	.	4.1696	12.7208	10.4047
chr14	28253748	28254163	Liver_P348.atac_peak_32422	249	.	5.67474	27.6158	24.9132
chr14	28256276	28257309	Liver_P348.atac_peak_32423	86	.	3.61855	10.896	8.67712
chr14	28262046	28262429	Liver_P348.atac_peak_32424	47	.	3.67119	6.89466	4.78213
chr14	28263586	28265484	Liver_P348.atac_peak_32425	27	.	2.95261	4.73818	2.7815
chr14	28267342	28267564	Liver_P348.atac_peak_32426	29	.	3.09262	4.97486	2.99287
chr14	28269511	28269782	Liver_P348.atac_peak_32427	97	.	5.4677	12.0458	9.7078
chr14	28286498	28286837	Liver_P348.atac_peak_32428	22	.	3.30408	4.13069	2.22198
chr14	28301076	28301707	Liver_P348.atac_peak_32429	294	.	7.05027	32.2067	29.4244
chr14	28303382	28303582	Liver_P348.atac_peak_32430	24	.	2.52154	4.33786	2.40048
chr14	28309337	28311425	Liver_P348.atac_peak_32431	17	.	2.93292	3.58581	1.73708
chr14	28317369	28317664	Liver_P348.atac_peak_32432	62	.	4.90994	8.39903	6.21924
chr14	28330589	28330930	Liver_P348.atac_peak_32433	56	.	4.1183	7.76761	5.6397
chr14	28334852	28335611	Liver_P348.atac_peak_32434	14	.	2.55353	3.21362	1.40729
chr14	28339359	28339784	Liver_P348.atac_peak_32435	62	.	4.47831	8.43317	6.25348
chr14	28344630	28345498	Liver_P348.atac_peak_32436	41	.	3.77869	6.19847	4.14635
chr14	28348171	28348416	Liver_P348.atac_peak_32437	52	.	4.09283	7.41373	5.26672
chr14	28351082	28351317	Liver_P348.atac_peak_32438	50	.	4.27831	7.22523	5.09334
chr14	28360391	28360648	Liver_P348.atac_peak_32439	100	.	6.20616	12.4165	10.0669
chr14	28377211	28378244	Liver_P348.atac_peak_32440	49	.	4.3231	7.00679	4.93466
chr14	28390097	28391297	Liver_P348.atac_peak_32441	30	.	3.27502	5.05659	3.09448
chr14	28395696	28396271	Liver_P348.atac_peak_32442	21	.	2.86556	4.06291	2.15888
chr14	28400700	28401160	Liver_P348.atac_peak_32443	52	.	3.94048	7.38585	5.24858
chr14	28407056	28407887	Liver_P348.atac_peak_32444	21	.	2.90608	3.99798	2.11132
chr14	28410159	28410359	Liver_P348.atac_peak_32445	20	.	2.96433	3.89924	2.01614
chr14	28417605	28418081	Liver_P348.atac_peak_32446	13	.	2.59777	3.05848	1.31388
chr14	28421763	28421971	Liver_P348.atac_peak_32447	36	.	3.72997	5.7171	3.66829
chr14	28430892	28431119	Liver_P348.atac_peak_32448	32	.	3.78106	5.30045	3.27388
chr14	28443427	28443707	Liver_P348.atac_peak_32449	19	.	2.9518	3.78421	1.92033
chr14	28446645	28447021	Liver_P348.atac_peak_32450	64	.	4.55863	8.62379	6.41737
chr14	28448960	28449193	Liver_P348.atac_peak_32451	16	.	2.81634	3.50315	1.68841
chr14	28454675	28455960	Liver_P348.atac_peak_32452	72	.	5.08792	9.41509	7.21036
chr14	28468328	28469223	Liver_P348.atac_peak_32453	42	.	3.87236	6.29493	4.27233
chr14	28479775	28480077	Liver_P348.atac_peak_32454	18	.	3.0749	3.75525	1.87183
chr14	28487754	28487993	Liver_P348.atac_peak_32455	14	.	2.73697	3.18678	1.40922
chr14	28493096	28493296	Liver_P348.atac_peak_32456	25	.	3.41059	4.51255	2.56035
chr14	28509204	28510395	Liver_P348.atac_peak_32457	18	.	3.00654	3.74473	1.89801
chr14	28523616	28523900	Liver_P348.atac_peak_32458	23	.	3.43694	4.2964	2.35993
chr14	28545591	28546176	Liver_P348.atac_peak_32459	173	.	6.41055	19.8124	17.3295
chr14	28572600	28573197	Liver_P348.atac_peak_32460	15	.	3.01056	3.43606	1.58706
chr14	28585735	28586027	Liver_P348.atac_peak_32461	66	.	4.80637	8.87698	6.67022
chr14	28590882	28592292	Liver_P348.atac_peak_32462	68	.	3.89066	8.97086	6.8055
chr14	28600672	28601006	Liver_P348.atac_peak_32463	18	.	3.0543	3.72063	1.84434
chr14	28616708	28616986	Liver_P348.atac_peak_32464	17	.	2.64149	3.56545	1.7341
chr14	28619753	28620017	Liver_P348.atac_peak_32465	45	.	3.78369	6.68814	4.5929
chr14	28626804	28628836	Liver_P348.atac_peak_32466	13	.	2.79203	3.09976	1.3521
chr14	28634958	28635217	Liver_P348.atac_peak_32467	31	.	3.65993	5.16426	3.1671
chr14	28640407	28641858	Liver_P348.atac_peak_32468	75	.	4.12538	9.74204	7.59943
chr14	28652238	28652448	Liver_P348.atac_peak_32469	41	.	3.99338	6.21508	4.12157
chr14	28662543	28662871	Liver_P348.atac_peak_32470	51	.	3.55005	7.2705	5.14054
chr14	28667210	28667760	Liver_P348.atac_peak_32471	175	.	5.91244	20.0504	17.5658
chr14	28681400	28682551	Liver_P348.atac_peak_32472	108	.	5.53848	13.1264	10.8109
chr14	28686865	28687593	Liver_P348.atac_peak_32473	31	.	3.32837	5.19188	3.18146
chr14	28691460	28691801	Liver_P348.atac_peak_32474	12	.	2.4553	3.04284	1.29731
chr14	28695876	28696275	Liver_P348.atac_peak_32475	21	.	2.88924	4.0017	2.10147
chr14	28706608	28707595	Liver_P348.atac_peak_32476	63	.	4.61177	8.52612	6.36891
chr14	28725272	28726590	Liver_P348.atac_peak_32477	81	.	4.07069	10.4136	8.17702
chr14	28736862	28737672	Liver_P348.atac_peak_32478	18	.	2.98851	3.75944	1.87501
chr14	28747327	28749003	Liver_P348.atac_peak_32479	33	.	3.32757	5.30224	3.32349
chr14	28758873	28760077	Liver_P348.atac_peak_32480	75	.	4.10081	9.72077	7.50427
chr14	28766575	28766978	Liver_P348.atac_peak_32481	38	.	3.74419	5.87818	3.83986
chr14	28777683	28778027	Liver_P348.atac_peak_32482	67	.	4.04959	8.94117	6.73393
chr14	28784527	28784741	Liver_P348.atac_peak_32483	28	.	2.67649	4.77996	2.81772
chr14	28786401	28787074	Liver_P348.atac_peak_32484	89	.	4.10459	11.2679	8.94985
chr14	28787912	28788342	Liver_P348.atac_peak_32485	18	.	2.43806	3.73717	1.86603
chr14	28793044	28793660	Liver_P348.atac_peak_32486	25	.	3.15069	4.45651	2.50667
chr14	28798492	28798929	Liver_P348.atac_peak_32487	34	.	3.32075	5.43422	3.42779
chr14	28801223	28802470	Liver_P348.atac_peak_32488	20	.	2.74995	3.96193	2.07622
chr14	28819690	28819945	Liver_P348.atac_peak_32489	72	.	4.06326	9.49046	7.27317
chr14	28824179	28824991	Liver_P348.atac_peak_32490	76	.	4.28984	9.85464	7.66743
chr14	28840489	28840901	Liver_P348.atac_peak_32491	43	.	4.02451	6.42585	4.33642
chr14	28847521	28847955	Liver_P348.atac_peak_32492	35	.	3.99526	5.60815	3.59792
chr14	28861248	28861707	Liver_P348.atac_peak_32493	77	.	5.15754	9.91222	7.7352
chr14	28887280	28887516	Liver_P348.atac_peak_32494	16	.	3.03837	3.49007	1.63453
chr14	28898883	28899194	Liver_P348.atac_peak_32495	55	.	4.80496	7.68718	5.51632
chr14	28916037	28916442	Liver_P348.atac_peak_32496	86	.	6.1338	10.8887	8.61114
chr14	28930410	28931151	Liver_P348.atac_peak_32497	61	.	4.58366	8.27955	6.13962
chr14	28933677	28933907	Liver_P348.atac_peak_32498	54	.	4.45978	7.58033	5.42248
chr14	28944295	28945242	Liver_P348.atac_peak_32499	79	.	5.69298	10.1914	7.93855
chr14	28961989	28962506	Liver_P348.atac_peak_32500	97	.	6.28546	12.087	9.79038
chr14	28991814	28992412	Liver_P348.atac_peak_32501	20	.	3.19787	3.89201	2.02802
chr14	29008279	29008567	Liver_P348.atac_peak_32502	60	.	5.01055	8.19393	6.02997
chr14	29018052	29018561	Liver_P348.atac_peak_32503	92	.	5.96624	11.4991	9.21449
chr14	29023692	29023892	Liver_P348.atac_peak_32504	38	.	4.17093	5.86223	3.80127
chr14	29026188	29026531	Liver_P348.atac_peak_32505	57	.	4.97771	7.87926	5.71529
chr14	29031284	29031484	Liver_P348.atac_peak_32506	25	.	3.58041	4.54884	2.56852
chr14	29045845	29046045	Liver_P348.atac_peak_32507	27	.	3.32291	4.66968	2.70497
chr14	29048131	29048531	Liver_P348.atac_peak_32508	34	.	3.66633	5.42174	3.40042
chr14	29050697	29050956	Liver_P348.atac_peak_32509	48	.	4.21756	6.9277	4.82725
chr14	29067617	29069134	Liver_P348.atac_peak_32510	137	.	5.35795	16.0941	13.7009
chr14	29082919	29085129	Liver_P348.atac_peak_32511	69	.	4.62523	9.12678	6.94237
chr14	29090224	29090918	Liver_P348.atac_peak_32512	13	.	2.68178	3.12009	1.32393
chr14	29101082	29101369	Liver_P348.atac_peak_32513	71	.	5.08407	9.3853	7.14829
chr14	29116100	29116440	Liver_P348.atac_peak_32514	37	.	4.11654	5.83777	3.78534
chr14	29125290	29125500	Liver_P348.atac_peak_32515	56	.	4.7554	7.8303	5.65136
chr14	29249213	29250204	Liver_P348.atac_peak_32516	76	.	5.17969	9.84819	7.63312
chr14	29258718	29258930	Liver_P348.atac_peak_32517	35	.	4.07851	5.62213	3.56185
chr14	29273497	29273712	Liver_P348.atac_peak_32518	25	.	3.54218	4.48595	2.51795
chr14	29297136	29298714	Liver_P348.atac_peak_32519	127	.	5.4643	15.0081	12.7473
chr14	29332183	29332996	Liver_P348.atac_peak_32520	549	.	12.9404	58.1336	54.9472
chr14	29355257	29355699	Liver_P348.atac_peak_32521	310	.	10.688	33.9042	31.094
chr14	29362318	29362518	Liver_P348.atac_peak_32522	23	.	3.29462	4.29971	2.38068
chr14	29365900	29366889	Liver_P348.atac_peak_32523	35	.	3.69777	5.60597	3.57595
chr14	29374487	29374872	Liver_P348.atac_peak_32524	91	.	5.77479	11.4063	9.10094
chr14	29387512	29388099	Liver_P348.atac_peak_32525	169	.	7.66219	19.4565	16.9819
chr14	29400095	29400671	Liver_P348.atac_peak_32526	266	.	8.84526	29.2811	26.6429
chr14	29415150	29415472	Liver_P348.atac_peak_32527	51	.	4.77087	7.31439	5.17672
chr14	29423572	29424853	Liver_P348.atac_peak_32528	43	.	3.74573	6.40962	4.35245
chr14	29464470	29464995	Liver_P348.atac_peak_32529	208	.	7.45393	23.3655	20.8062
chr14	29476503	29477813	Liver_P348.atac_peak_32530	70	.	5.02602	9.23535	7.01167
chr14	29494740	29495646	Liver_P348.atac_peak_32531	318	.	8.38663	34.6443	31.8838
chr14	29528940	29530054	Liver_P348.atac_peak_32532	17	.	2.98404	3.55577	1.71053
chr14	29531160	29531360	Liver_P348.atac_peak_32533	14	.	2.85972	3.23805	1.46436
chr14	29536631	29538241	Liver_P348.atac_peak_32534	171	.	5.46562	19.5607	17.1819
chr14	29543277	29544251	Liver_P348.atac_peak_32535	428	.	8.2577	45.7316	42.8088
chr14	29558320	29559891	Liver_P348.atac_peak_32536	86	.	4.60875	10.8374	8.62577
chr14	29594250	29594450	Liver_P348.atac_peak_32537	21	.	3.35788	4.10989	2.17764
chr14	29617843	29618430	Liver_P348.atac_peak_32538	52	.	4.77074	7.39295	5.27466
chr14	29630895	29631917	Liver_P348.atac_peak_32539	122	.	5.16566	14.5429	12.203
chr14	29639397	29639633	Liver_P348.atac_peak_32540	37	.	4.0973	5.83928	3.78524
chr14	29646913	29647113	Liver_P348.atac_peak_32541	10	.	2.60441	2.74444	1.06309
chr14	29650846	29651046	Liver_P348.atac_peak_32542	22	.	3.33311	4.11509	2.20535
chr14	29658688	29659538	Liver_P348.atac_peak_32543	364	.	8.51374	39.3181	36.4037
chr14	29681236	29682130	Liver_P348.atac_peak_32544	47	.	4.5473	6.85082	4.7617
chr14	29714813	29715112	Liver_P348.atac_peak_32545	14	.	2.90544	3.23805	1.41746
chr14	29729577	29730656	Liver_P348.atac_peak_32546	111	.	5.20122	13.4424	11.1141
chr14	29743216	29743984	Liver_P348.atac_peak_32547	10	.	2.60674	2.74788	1.06605
chr14	29765042	29767553	Liver_P348.atac_peak_32548	22	.	2.89512	4.20541	2.29176
chr14	29790052	29790311	Liver_P348.atac_peak_32549	27	.	3.57883	4.68088	2.71953
chr14	29797808	29798095	Liver_P348.atac_peak_32550	39	.	3.61645	5.97367	3.929
chr14	29801007	29801207	Liver_P348.atac_peak_32551	21	.	2.84726	4.05766	2.15714
chr14	29804667	29804867	Liver_P348.atac_peak_32552	18	.	2.86338	3.73536	1.85192
chr14	29811417	29811713	Liver_P348.atac_peak_32553	65	.	4.6479	8.69152	6.5058
chr14	29833283	29833483	Liver_P348.atac_peak_32554	13	.	2.81653	3.15007	1.38051
chr14	29840500	29841159	Liver_P348.atac_peak_32555	33	.	3.7655	5.40855	3.38801
chr14	29852485	29853158	Liver_P348.atac_peak_32556	31	.	3.43581	5.20911	3.19924
chr14	29873252	29873564	Liver_P348.atac_peak_32557	113	.	5.24642	13.6824	11.3073
chr14	29888164	29888718	Liver_P348.atac_peak_32558	189	.	6.54629	21.5332	18.9812
chr14	29894675	29895683	Liver_P348.atac_peak_32559	188	.	5.98821	21.3432	18.8145
chr14	29903904	29904276	Liver_P348.atac_peak_32560	388	.	11.1401	41.8199	38.8585
chr14	29914459	29915375	Liver_P348.atac_peak_32561	75	.	4.48839	9.78099	7.58086
chr14	29919476	29919687	Liver_P348.atac_peak_32562	34	.	3.36298	5.46939	3.43203
chr14	29924801	29925092	Liver_P348.atac_peak_32563	12	.	2.77511	2.9966	1.21382
chr14	29934104	29934359	Liver_P348.atac_peak_32564	34	.	3.66388	5.45927	3.42149
chr14	29935398	29935658	Liver_P348.atac_peak_32565	24	.	3.19739	4.35683	2.42204
chr14	29945567	29945977	Liver_P348.atac_peak_32566	94	.	5.88184	11.8012	9.47229
chr14	29949030	29949291	Liver_P348.atac_peak_32567	33	.	3.58219	5.36464	3.36085
chr14	29953701	29953901	Liver_P348.atac_peak_32568	29	.	3.75829	4.94427	2.93825
chr14	29962830	29963300	Liver_P348.atac_peak_32569	75	.	5.06409	9.75191	7.53821
chr14	29969967	29970467	Liver_P348.atac_peak_32570	12	.	2.77511	2.9966	1.21382
chr14	29988085	29988436	Liver_P348.atac_peak_32571	60	.	4.64864	8.16088	6.00291
chr14	29991644	29991878	Liver_P348.atac_peak_32572	22	.	3.07623	4.13269	2.22177
chr14	29998465	29998927	Liver_P348.atac_peak_32573	62	.	3.89106	8.44411	6.28111
chr14	30003477	30004226	Liver_P348.atac_peak_32574	44	.	3.46256	6.489	4.41207
chr14	30007442	30007694	Liver_P348.atac_peak_32575	23	.	2.8763	4.2255	2.30496
chr14	30016332	30017518	Liver_P348.atac_peak_32576	136	.	5.45592	16.0893	13.6806
chr14	30023708	30024451	Liver_P348.atac_peak_32577	117	.	5.37485	14.0871	11.7896
chr14	30065783	30066414	Liver_P348.atac_peak_32578	167	.	7.20456	19.23	16.7232
chr14	30084622	30085269	Liver_P348.atac_peak_32579	425	.	9.58862	45.5229	42.5547
chr14	30097073	30097797	Liver_P348.atac_peak_32580	14	.	2.95832	3.33443	1.49751
chr14	30102163	30102476	Liver_P348.atac_peak_32581	17	.	2.93593	3.63623	1.76935
chr14	30104722	30105536	Liver_P348.atac_peak_32582	58	.	4.52373	8.04494	5.89787
chr14	30117202	30117671	Liver_P348.atac_peak_32583	26	.	3.54382	4.67135	2.69371
chr14	30120142	30120523	Liver_P348.atac_peak_32584	15	.	2.91631	3.42201	1.57531
chr14	30154142	30155307	Liver_P348.atac_peak_32585	153	.	7.2208	17.6679	15.3218
chr14	30241723	30242484	Liver_P348.atac_peak_32586	301	.	8.33124	32.9472	30.1484
chr14	30264219	30264889	Liver_P348.atac_peak_32587	278	.	8.98103	30.5793	27.8566
chr14	30275438	30276248	Liver_P348.atac_peak_32588	31	.	3.86398	5.1652	3.14305
chr14	30304005	30304422	Liver_P348.atac_peak_32589	12	.	2.77511	2.9966	1.21382
chr14	30320708	30321646	Liver_P348.atac_peak_32590	149	.	6.09173	17.3364	14.9316
chr14	30329626	30329997	Liver_P348.atac_peak_32591	34	.	3.90733	5.46696	3.44703
chr14	30336662	30338078	Liver_P348.atac_peak_32592	21	.	3.08474	4.06994	2.17466
chr14	30393156	30395727	Liver_P348.atac_peak_32593	11	.	2.69088	2.87805	1.15632
chr14	30398741	30398992	Liver_P348.atac_peak_32594	76	.	5.66777	9.93343	7.69151
chr14	30400394	30400596	Liver_P348.atac_peak_32595	42	.	4.41583	6.38853	4.28206
chr14	30428328	30428599	Liver_P348.atac_peak_32596	17	.	3.13296	3.67654	1.79959
chr14	30458362	30458622	Liver_P348.atac_peak_32597	101	.	6.78224	12.5257	10.1686
chr14	30468787	30469353	Liver_P348.atac_peak_32598	99	.	6.53414	12.2307	9.90225
chr14	30498437	30499189	Liver_P348.atac_peak_32599	430	.	9.55537	46.0082	43.0839
chr14	30511699	30512001	Liver_P348.atac_peak_32600	108	.	6.99553	13.1845	10.8136
chr14	30523310	30524383	Liver_P348.atac_peak_32601	103	.	5.40508	12.6732	10.3981
chr14	30530446	30530787	Liver_P348.atac_peak_32602	883	.	18.6692	92.293	88.3637
chr14	30545335	30545868	Liver_P348.atac_peak_32603	32	.	3.89411	5.29988	3.29716
chr14	30576444	30577649	Liver_P348.atac_peak_32604	17	.	2.84692	3.54345	1.70763
chr14	30587429	30587680	Liver_P348.atac_peak_32605	75	.	4.63851	9.76328	7.51729
chr14	30591609	30591882	Liver_P348.atac_peak_32606	78	.	4.47643	10.1487	7.89008
chr14	30594864	30595449	Liver_P348.atac_peak_32607	95	.	4.97881	11.8371	9.54818
chr14	30597743	30598004	Liver_P348.atac_peak_32608	53	.	4.22052	7.4739	5.33709
chr14	30604603	30605461	Liver_P348.atac_peak_32609	12	.	2.77511	2.9966	1.21382
chr14	30618709	30619878	Liver_P348.atac_peak_32610	31	.	3.67375	5.08261	3.10728
chr14	30632590	30632986	Liver_P348.atac_peak_32611	34	.	4.00348	5.48141	3.43981
chr14	30642726	30643009	Liver_P348.atac_peak_32612	60	.	3.5282	8.26728	6.09689
chr14	30645807	30646680	Liver_P348.atac_peak_32613	200	.	5.72238	22.6277	20.0867
chr14	30672257	30672502	Liver_P348.atac_peak_32614	67	.	4.78424	8.91915	6.7109
chr14	30675203	30676051	Liver_P348.atac_peak_32615	41	.	3.82412	6.22351	4.16134
chr14	30691047	30691302	Liver_P348.atac_peak_32616	45	.	4.26392	6.64896	4.54873
chr14	30697563	30699582	Liver_P348.atac_peak_32617	101	.	4.38996	12.4013	10.1127
chr14	30705995	30706303	Liver_P348.atac_peak_32618	32	.	3.8885	5.26305	3.24379
chr14	30713150	30713553	Liver_P348.atac_peak_32619	16	.	2.98989	3.41565	1.60875
chr14	30726934	30727198	Liver_P348.atac_peak_32620	15	.	3.0036	3.42718	1.5824
chr14	30737906	30738252	Liver_P348.atac_peak_32621	30	.	3.79142	5.02481	3.01546
chr14	30758269	30759165	Liver_P348.atac_peak_32622	74	.	5.70879	9.73163	7.4956
chr14	30792635	30793033	Liver_P348.atac_peak_32623	425	.	12.1094	45.5617	42.5401
chr14	30806745	30806954	Liver_P348.atac_peak_32624	33	.	3.94737	5.35941	3.32666
chr14	30821568	30822327	Liver_P348.atac_peak_32625	160	.	6.71873	18.555	16.0493
chr14	30841768	30842078	Liver_P348.atac_peak_32626	42	.	3.32366	6.35002	4.27421
chr14	30845349	30846750	Liver_P348.atac_peak_32627	136	.	5.06171	16.056	13.6854
chr14	30857333	30857851	Liver_P348.atac_peak_32628	120	.	5.72905	14.3804	12.0243
chr14	30877388	30878198	Liver_P348.atac_peak_32629	84	.	4.6414	10.6644	8.4213
chr14	30885884	30887144	Liver_P348.atac_peak_32630	90	.	3.43426	11.3043	9.00155
chr14	30888890	30889801	Liver_P348.atac_peak_32631	29	.	2.1996	4.90084	2.94039
chr14	30891309	30891788	Liver_P348.atac_peak_32632	17	.	1.93762	3.61343	1.75945
chr14	30892696	30893054	Liver_P348.atac_peak_32633	191	.	4.20412	21.69	19.1109
chr14	30894940	30896495	Liver_P348.atac_peak_32634	64	.	2.8723	8.64912	6.48108
chr14	30899552	30899805	Liver_P348.atac_peak_32635	52	.	3.08246	7.35799	5.2193
chr14	30912342	30912630	Liver_P348.atac_peak_32636	145	.	6.92272	17.019	14.5328
chr14	30926085	30926294	Liver_P348.atac_peak_32637	30	.	3.38144	5.02187	3.01597
chr14	30927687	30928074	Liver_P348.atac_peak_32638	106	.	6.06132	12.9998	10.6469
chr14	30930784	30930987	Liver_P348.atac_peak_32639	26	.	3.28754	4.6529	2.67388
chr14	30946282	30946646	Liver_P348.atac_peak_32640	38	.	4.17926	5.93996	3.88543
chr14	30956770	30958541	Liver_P348.atac_peak_32641	89	.	4.70876	11.1158	8.91021
chr14	30977305	30977833	Liver_P348.atac_peak_32642	237	.	7.83375	26.4782	23.7919
chr14	30982492	30982723	Liver_P348.atac_peak_32643	42	.	3.91618	6.3148	4.24252
chr14	30991794	30992208	Liver_P348.atac_peak_32644	222	.	9.59776	24.8567	22.206
chr14	31001485	31001685	Liver_P348.atac_peak_32645	26	.	3.53327	4.66809	2.68188
chr14	31014046	31014300	Liver_P348.atac_peak_32646	30	.	3.26129	5.08265	3.08847
chr14	31017425	31018172	Liver_P348.atac_peak_32647	73	.	4.75509	9.6318	7.39299
chr14	31027782	31028594	Liver_P348.atac_peak_32648	282	.	6.53161	31.0145	28.2689
chr14	31044400	31044625	Liver_P348.atac_peak_32649	30	.	3.80869	5.06623	3.05922
chr14	31050190	31050480	Liver_P348.atac_peak_32650	66	.	5.39118	8.83979	6.62974
chr14	31056373	31058851	Liver_P348.atac_peak_32651	56	.	3.63746	7.7218	5.6103
chr14	31087095	31087385	Liver_P348.atac_peak_32652	93	.	6.43013	11.6945	9.37041
chr14	31102420	31104769	Liver_P348.atac_peak_32653	51	.	3.56726	7.28492	5.17207
chr14	31118675	31118947	Liver_P348.atac_peak_32654	42	.	4.15379	6.3622	4.28182
chr14	31129328	31129552	Liver_P348.atac_peak_32655	44	.	4.483	6.59361	4.49046
chr14	31135922	31136192	Liver_P348.atac_peak_32656	86	.	5.77342	10.9112	8.62483
chr14	31140968	31141228	Liver_P348.atac_peak_32657	73	.	5.09095	9.54482	7.31819
chr14	31149546	31149858	Liver_P348.atac_peak_32658	16	.	3.06177	3.53629	1.67577
chr14	31165567	31166803	Liver_P348.atac_peak_32659	305	.	6.63925	33.2079	30.5786
chr14	31174681	31175080	Liver_P348.atac_peak_32660	28	.	3.67281	4.79916	2.81793
chr14	31187895	31188105	Liver_P348.atac_peak_32661	34	.	3.78491	5.4864	3.44445
chr14	31194037	31194297	Liver_P348.atac_peak_32662	35	.	3.69066	5.61527	3.57024
chr14	31195216	31195527	Liver_P348.atac_peak_32663	116	.	6.38336	14.0036	11.6172
chr14	31229079	31229854	Liver_P348.atac_peak_32664	603	.	11.2971	63.5968	60.3171
chr14	31259433	31260088	Liver_P348.atac_peak_32665	427	.	10.4282	45.6912	42.7289
chr14	31280118	31280948	Liver_P348.atac_peak_32666	15	.	2.99989	3.41636	1.57021
chr14	31293527	31293769	Liver_P348.atac_peak_32667	37	.	4.12334	5.75768	3.70053
chr14	31307830	31308110	Liver_P348.atac_peak_32668	123	.	5.02787	14.7762	12.3716
chr14	31311928	31313197	Liver_P348.atac_peak_32669	104	.	4.19843	12.7563	10.4548
chr14	31323593	31324525	Liver_P348.atac_peak_32670	29	.	3.62252	4.92824	2.96155
chr14	31330544	31330753	Liver_P348.atac_peak_32671	23	.	3.48453	4.35415	2.39123
chr14	31349414	31349662	Liver_P348.atac_peak_32672	70	.	5.42269	9.24869	7.02168
chr14	31362224	31362447	Liver_P348.atac_peak_32673	50	.	3.63858	7.21414	5.07405
chr14	31363262	31363591	Liver_P348.atac_peak_32674	17	.	2.56135	3.64161	1.79479
chr14	31365124	31365528	Liver_P348.atac_peak_32675	151	.	5.81221	17.6603	15.196
chr14	31372146	31372431	Liver_P348.atac_peak_32676	72	.	5.20583	9.43309	7.20787
chr14	31381418	31381618	Liver_P348.atac_peak_32677	19	.	3.15825	3.78301	1.92007
chr14	31387419	31388172	Liver_P348.atac_peak_32678	248	.	8.05285	27.5306	24.8399
chr14	31475893	31476612	Liver_P348.atac_peak_32679	100	.	6.21688	12.3624	10.071
chr14	31503482	31503887	Liver_P348.atac_peak_32680	191	.	8.09545	21.6528	19.1041
chr14	31508260	31508713	Liver_P348.atac_peak_32681	21	.	3.00519	4.00495	2.10266
chr14	31519874	31520558	Liver_P348.atac_peak_32682	233	.	8.6046	25.8804	23.3227
chr14	31646958	31647475	Liver_P348.atac_peak_32683	102	.	4.90165	12.5127	10.2101
chr14	31649039	31649409	Liver_P348.atac_peak_32684	128	.	5.41488	15.2858	12.8916
chr14	31651613	31651815	Liver_P348.atac_peak_32685	36	.	3.20703	5.67336	3.62388
chr14	31674350	31675345	Liver_P348.atac_peak_32686	271	.	6.70389	29.8476	27.1943
chr14	31737330	31738034	Liver_P348.atac_peak_32687	12	.	2.71374	2.93477	1.21696
chr14	31764183	31764383	Liver_P348.atac_peak_32688	17	.	3.07191	3.56264	1.70316
chr14	31789178	31790215	Liver_P348.atac_peak_32689	83	.	5.5287	10.5483	8.37523
chr14	31807506	31808951	Liver_P348.atac_peak_32690	44	.	4.38045	6.53455	4.47751
chr14	31826071	31826971	Liver_P348.atac_peak_32691	174	.	6.48239	19.919	17.4858
chr14	31839029	31839283	Liver_P348.atac_peak_32692	31	.	3.85674	5.17604	3.16024
chr14	31849394	31850733	Liver_P348.atac_peak_32693	102	.	5.3086	12.5392	10.2173
chr14	31869028	31869936	Liver_P348.atac_peak_32694	150	.	6.61543	17.5493	15.0934
chr14	31881675	31881888	Liver_P348.atac_peak_32695	46	.	4.55817	6.73271	4.61066
chr14	31888469	31889526	Liver_P348.atac_peak_32696	14	.	2.93024	3.28264	1.45402
chr14	31910675	31910875	Liver_P348.atac_peak_32697	12	.	2.77511	2.9966	1.21382
chr14	31914597	31914994	Liver_P348.atac_peak_32698	129	.	7.61186	15.4134	12.9938
chr14	31945472	31946801	Liver_P348.atac_peak_32699	155	.	5.38383	17.8877	15.5391
chr14	31954508	31954815	Liver_P348.atac_peak_32700	30	.	3.76815	5.04457	3.05931
chr14	31965136	31965336	Liver_P348.atac_peak_32701	30	.	3.83758	5.10393	3.08245
chr14	31976026	31976581	Liver_P348.atac_peak_32702	208	.	8.20538	23.3843	20.8524
chr14	32020838	32021642	Liver_P348.atac_peak_32703	214	.	6.84335	23.9474	21.4126
chr14	32026905	32027450	Liver_P348.atac_peak_32704	117	.	6.13531	14.1134	11.7099
chr14	32042459	32043864	Liver_P348.atac_peak_32705	58	.	4.54232	8.00172	5.85751
chr14	32052118	32052434	Liver_P348.atac_peak_32706	144	.	7.75434	16.9276	14.4582
chr14	32082771	32083361	Liver_P348.atac_peak_32707	25	.	3.52667	4.46846	2.51014
chr14	32088453	32088703	Liver_P348.atac_peak_32708	75	.	4.08332	9.77147	7.52517
chr14	32091330	32091824	Liver_P348.atac_peak_32709	339	.	8.58714	36.838	33.9883
chr14	32101804	32102074	Liver_P348.atac_peak_32710	29	.	3.77062	4.97765	2.9738
chr14	32122932	32123238	Liver_P348.atac_peak_32711	26	.	3.63088	4.66424	2.67766
chr14	32136735	32137004	Liver_P348.atac_peak_32712	36	.	3.93747	5.73463	3.69701
chr14	32140162	32140414	Liver_P348.atac_peak_32713	22	.	3.29748	4.14323	2.22246
chr14	32156218	32157158	Liver_P348.atac_peak_32714	88	.	5.37163	11.0482	8.84471
chr14	32167004	32167206	Liver_P348.atac_peak_32715	27	.	3.67201	4.75255	2.75981
chr14	32178601	32178833	Liver_P348.atac_peak_32716	56	.	4.81417	7.82102	5.65308
chr14	32185161	32185395	Liver_P348.atac_peak_32717	45	.	4.42015	6.67558	4.57028
chr14	32192593	32192860	Liver_P348.atac_peak_32718	21	.	3.34142	4.07653	2.15545
chr14	32231752	32232472	Liver_P348.atac_peak_32719	69	.	5.50348	9.19219	6.98927
chr14	32276538	32276738	Liver_P348.atac_peak_32720	29	.	3.7682	4.9307	2.91235
chr14	32302406	32302753	Liver_P348.atac_peak_32721	134	.	7.34913	15.887	13.4612
chr14	32311052	32312726	Liver_P348.atac_peak_32722	40	.	3.90929	6.11435	4.0522
chr14	32319921	32320155	Liver_P348.atac_peak_32723	16	.	3.0408	3.49761	1.65621
chr14	32333294	32333987	Liver_P348.atac_peak_32724	12	.	2.74203	2.97397	1.25163
chr14	32341011	32341211	Liver_P348.atac_peak_32725	32	.	3.80624	5.23557	3.21969
chr14	32348642	32349213	Liver_P348.atac_peak_32726	26	.	3.3378	4.61536	2.64268
chr14	32350960	32351398	Liver_P348.atac_peak_32727	17	.	2.93542	3.6626	1.79347
chr14	32379899	32380099	Liver_P348.atac_peak_32728	16	.	2.98145	3.47946	1.64965
chr14	32435186	32435393	Liver_P348.atac_peak_32729	28	.	3.45737	4.81425	2.83358
chr14	32447931	32448441	Liver_P348.atac_peak_32730	29	.	3.60249	4.97335	2.99424
chr14	32457631	32458193	Liver_P348.atac_peak_32731	39	.	4.2239	5.97972	3.90967
chr14	32467783	32468063	Liver_P348.atac_peak_32732	36	.	4.02013	5.68504	3.66567
chr14	32524694	32524945	Liver_P348.atac_peak_32733	47	.	4.29184	6.87302	4.77852
chr14	32537167	32537762	Liver_P348.atac_peak_32734	43	.	4.23762	6.37395	4.30911
chr14	32551994	32552281	Liver_P348.atac_peak_32735	29	.	3.57349	4.9207	2.94599
chr14	32554468	32554771	Liver_P348.atac_peak_32736	14	.	2.76991	3.2087	1.44362
chr14	32562251	32562537	Liver_P348.atac_peak_32737	89	.	5.7432	11.2782	8.99673
chr14	32567613	32567888	Liver_P348.atac_peak_32738	12	.	2.77511	2.9966	1.21382
chr14	32594705	32595251	Liver_P348.atac_peak_32739	47	.	3.66102	6.8168	4.75124
chr14	32599436	32600970	Liver_P348.atac_peak_32740	233	.	6.68377	25.9093	23.3025
chr14	32607618	32607926	Liver_P348.atac_peak_32741	37	.	4.12533	5.77152	3.7162
chr14	32613958	32614279	Liver_P348.atac_peak_32742	258	.	9.9048	28.5822	25.8626
chr14	32622770	32624014	Liver_P348.atac_peak_32743	215	.	5.27115	24.1651	21.5752
chr14	32644604	32644909	Liver_P348.atac_peak_32744	74	.	4.33163	9.72253	7.49308
chr14	32646165	32646575	Liver_P348.atac_peak_32745	42	.	3.29069	6.28828	4.22277
chr14	32649927	32650445	Liver_P348.atac_peak_32746	11	.	2.29929	2.92086	1.18375
chr14	32652146	32652638	Liver_P348.atac_peak_32747	84	.	4.98713	10.7425	8.43632
chr14	32657596	32658785	Liver_P348.atac_peak_32748	93	.	4.80143	11.5887	9.36029
chr14	32673849	32674967	Liver_P348.atac_peak_32749	19	.	3.23998	3.88262	1.97925
chr14	32726069	32726291	Liver_P348.atac_peak_32750	44	.	4.40534	6.58611	4.48926
chr14	32729973	32730553	Liver_P348.atac_peak_32751	15	.	2.90045	3.29922	1.50983
chr14	32769350	32771868	Liver_P348.atac_peak_32752	113	.	4.65841	13.6452	11.3993
chr14	32784966	32785450	Liver_P348.atac_peak_32753	12	.	2.77511	2.9966	1.21382
chr14	32797278	32798143	Liver_P348.atac_peak_32754	13	.	2.79738	3.17523	1.36951
chr14	32841551	32842108	Liver_P348.atac_peak_32755	313	.	9.77464	34.1089	31.327
chr14	32871737	32872582	Liver_P348.atac_peak_32756	13	.	2.87259	3.17635	1.36477
chr14	32886369	32886618	Liver_P348.atac_peak_32757	31	.	3.79404	5.20359	3.19815
chr14	32922552	32923580	Liver_P348.atac_peak_32758	55	.	4.55967	7.63121	5.50877
chr14	32955883	32956229	Liver_P348.atac_peak_32759	20	.	3.25338	3.91171	2.0068
chr14	32972617	32973044	Liver_P348.atac_peak_32760	58	.	4.97872	8.00038	5.86405
chr14	32985761	32985997	Liver_P348.atac_peak_32761	30	.	3.80989	5.06598	3.05757
chr14	32999510	32999710	Liver_P348.atac_peak_32762	35	.	4.01399	5.53841	3.50881
chr14	33009592	33010074	Liver_P348.atac_peak_32763	433	.	11.9388	46.3125	43.3145
chr14	33025083	33025695	Liver_P348.atac_peak_32764	32	.	3.86858	5.25249	3.24743
chr14	33076198	33076535	Liver_P348.atac_peak_32765	185	.	8.80548	21.1274	18.5747
chr14	33101077	33101328	Liver_P348.atac_peak_32766	52	.	4.77007	7.40252	5.27749
chr14	33110639	33111062	Liver_P348.atac_peak_32767	12	.	2.78022	3.00603	1.22174
chr14	33170444	33172147	Liver_P348.atac_peak_32768	18	.	3.12311	3.67616	1.83647
chr14	33184164	33185092	Liver_P348.atac_peak_32769	14	.	2.88511	3.31114	1.4909
chr14	33197749	33198210	Liver_P348.atac_peak_32770	34	.	3.72714	5.47659	3.45348
chr14	33203765	33204042	Liver_P348.atac_peak_32771	57	.	5.03927	7.94644	5.77429
chr14	33211938	33212247	Liver_P348.atac_peak_32772	14	.	2.56743	3.19029	1.41459
chr14	33213670	33214795	Liver_P348.atac_peak_32773	43	.	2.98319	6.4311	4.359
chr14	33217296	33217871	Liver_P348.atac_peak_32774	402	.	8.61056	43.1005	40.2004
chr14	33224449	33224722	Liver_P348.atac_peak_32775	137	.	7.88338	16.249	13.7895
chr14	33229411	33230572	Liver_P348.atac_peak_32776	133	.	6.53582	15.6526	13.3168
chr14	33232875	33233081	Liver_P348.atac_peak_32777	24	.	3.22926	4.35966	2.41493
chr14	33242594	33242899	Liver_P348.atac_peak_32778	59	.	5.15117	8.18273	5.98963
chr14	33256827	33257778	Liver_P348.atac_peak_32779	36	.	4.04959	5.69203	3.67322
chr14	33276465	33276678	Liver_P348.atac_peak_32780	32	.	3.9328	5.28716	3.24442
chr14	33308497	33308701	Liver_P348.atac_peak_32781	41	.	4.3599	6.2832	4.18877
chr14	33313635	33313835	Liver_P348.atac_peak_32782	23	.	3.34646	4.23038	2.3165
chr14	33338654	33339158	Liver_P348.atac_peak_32783	11	.	2.67783	2.85289	1.1563
chr14	33352628	33352937	Liver_P348.atac_peak_32784	30	.	3.7862	5.01972	3.01441
chr14	33467944	33468182	Liver_P348.atac_peak_32785	45	.	4.51913	6.64517	4.52859
chr14	33514537	33514966	Liver_P348.atac_peak_32786	30	.	3.79645	5.04354	3.0404
chr14	33540231	33540745	Liver_P348.atac_peak_32787	14	.	2.86072	3.31044	1.48312
chr14	33568280	33568480	Liver_P348.atac_peak_32788	17	.	3.0906	3.58808	1.71819
chr14	33585335	33585535	Liver_P348.atac_peak_32789	14	.	2.88033	3.24108	1.4651
chr14	33597761	33598163	Liver_P348.atac_peak_32790	23	.	3.4191	4.25036	2.31464
chr14	33625410	33625763	Liver_P348.atac_peak_32791	87	.	5.37583	11.0295	8.74297
chr14	33628635	33628843	Liver_P348.atac_peak_32792	36	.	3.67033	5.69155	3.63036
chr14	33639384	33639997	Liver_P348.atac_peak_32793	197	.	6.17582	22.3814	19.7566
chr14	33641202	33641448	Liver_P348.atac_peak_32794	70	.	3.78595	9.28201	7.04889
chr14	33659265	33660183	Liver_P348.atac_peak_32795	14	.	2.70418	3.24365	1.47164
chr14	33684894	33686096	Liver_P348.atac_peak_32796	10	.	2.55621	2.79034	1.09829
chr14	33697946	33698247	Liver_P348.atac_peak_32797	140	.	7.41856	16.5056	14.0465
chr14	33771071	33771271	Liver_P348.atac_peak_32798	14	.	2.94921	3.31892	1.48551
chr14	33779477	33779690	Liver_P348.atac_peak_32799	33	.	3.67796	5.38628	3.38502
chr14	33784404	33784826	Liver_P348.atac_peak_32800	11	.	2.61041	2.87329	1.15511
chr14	33816282	33817006	Liver_P348.atac_peak_32801	33	.	3.61664	5.3529	3.38232
chr14	33838751	33839129	Liver_P348.atac_peak_32802	12	.	2.77511	2.9966	1.21382
chr14	33966011	33966335	Liver_P348.atac_peak_32803	32	.	3.8121	5.22685	3.22478
chr14	33969320	33969555	Liver_P348.atac_peak_32804	62	.	5.06865	8.45275	6.24993
chr14	33980710	33980931	Liver_P348.atac_peak_32805	22	.	3.38393	4.18431	2.25713
chr14	34012370	34012691	Liver_P348.atac_peak_32806	141	.	7.27982	16.5812	14.1338
chr14	34127054	34127411	Liver_P348.atac_peak_32807	90	.	5.86601	11.3726	9.07273
chr14	34161496	34162210	Liver_P348.atac_peak_32808	54	.	4.77145	7.57885	5.48794
chr14	34209749	34209949	Liver_P348.atac_peak_32809	41	.	4.17288	6.19442	4.1089
chr14	34251010	34251273	Liver_P348.atac_peak_32810	53	.	4.8538	7.50776	5.35856
chr14	34290108	34290344	Liver_P348.atac_peak_32811	39	.	4.24497	6.02261	3.94517
chr14	34293952	34294152	Liver_P348.atac_peak_32812	31	.	3.88515	5.19756	3.16688
chr14	34307188	34307452	Liver_P348.atac_peak_32813	13	.	2.88938	3.2073	1.39076
chr14	34316603	34317433	Liver_P348.atac_peak_32814	69	.	3.76083	9.16574	6.94918
chr14	34321614	34322327	Liver_P348.atac_peak_32815	361	.	7.54756	39.051	36.1972
chr14	34332072	34332768	Liver_P348.atac_peak_32816	14	.	2.9003	3.22973	1.4114
chr14	34349643	34349847	Liver_P348.atac_peak_32817	33	.	3.96444	5.39283	3.35348
chr14	34498444	34498668	Liver_P348.atac_peak_32818	45	.	4.50778	6.63496	4.52611
chr14	34524634	34524885	Liver_P348.atac_peak_32819	19	.	3.18438	3.80086	1.93694
chr14	34529760	34530401	Liver_P348.atac_peak_32820	177	.	6.16339	20.2414	17.7758
chr14	34534081	34535067	Liver_P348.atac_peak_32821	84	.	4.58707	10.6937	8.40016
chr14	34542124	34542570	Liver_P348.atac_peak_32822	34	.	3.98399	5.48733	3.4616
chr14	34548752	34549727	Liver_P348.atac_peak_32823	62	.	5.06528	8.41468	6.27541
chr14	34558632	34559415	Liver_P348.atac_peak_32824	297	.	7.67346	32.3637	29.7059
chr14	34595174	34595374	Liver_P348.atac_peak_32825	21	.	3.22712	4.0575	2.13001
chr14	34597258	34597964	Liver_P348.atac_peak_32826	11	.	2.64197	2.83127	1.12567
chr14	34608280	34609437	Liver_P348.atac_peak_32827	112	.	5.34107	13.5415	11.2058
chr14	34615902	34616482	Liver_P348.atac_peak_32828	82	.	5.41006	10.5513	8.25939
chr14	34626114	34626721	Liver_P348.atac_peak_32829	18	.	3.0147	3.74196	1.88615
chr14	34642169	34642819	Liver_P348.atac_peak_32830	175	.	7.30881	20.0798	17.5893
chr14	34674973	34675631	Liver_P348.atac_peak_32831	50	.	4.47178	7.15695	5.0222
chr14	34743846	34744140	Liver_P348.atac_peak_32832	13	.	2.70428	3.06747	1.32492
chr14	34745039	34745314	Liver_P348.atac_peak_32833	84	.	5.65576	10.6946	8.4339
chr14	34759546	34759811	Liver_P348.atac_peak_32834	49	.	4.50362	7.01808	4.90483
chr14	34778438	34778650	Liver_P348.atac_peak_32835	37	.	3.94237	5.80629	3.75991
chr14	34780270	34781154	Liver_P348.atac_peak_32836	16	.	2.95416	3.46172	1.61571
chr14	34856572	34857134	Liver_P348.atac_peak_32837	12	.	2.6472	2.96474	1.24299
chr14	34891850	34893198	Liver_P348.atac_peak_32838	12	.	2.69901	2.9198	1.20096
chr14	34900387	34900867	Liver_P348.atac_peak_32839	12	.	2.77511	2.9966	1.21382
chr14	34906478	34906811	Liver_P348.atac_peak_32840	25	.	3.5317	4.48959	2.53293
chr14	34964619	34965420	Liver_P348.atac_peak_32841	12	.	2.77511	2.9966	1.21382
chr14	34979429	34979973	Liver_P348.atac_peak_32842	98	.	6.13577	12.2121	9.88745
chr14	34999002	34999202	Liver_P348.atac_peak_32843	12	.	2.72291	2.98056	1.24208
chr14	35026123	35026637	Liver_P348.atac_peak_32844	12	.	2.65311	2.93912	1.20415
chr14	35069914	35070339	Liver_P348.atac_peak_32845	15	.	2.99188	3.39824	1.55262
chr14	35077866	35078075	Liver_P348.atac_peak_32846	17	.	3.13741	3.67542	1.79235
chr14	35086336	35087944	Liver_P348.atac_peak_32847	12	.	2.60883	2.96968	1.21752
chr14	35112884	35114294	Liver_P348.atac_peak_32848	15	.	2.68693	3.37919	1.55875
chr14	35126047	35126494	Liver_P348.atac_peak_32849	10	.	2.6211	2.76909	1.08436
chr14	35170212	35170469	Liver_P348.atac_peak_32850	37	.	3.74537	5.78029	3.74026
chr14	35176076	35176595	Liver_P348.atac_peak_32851	15	.	2.75124	3.34691	1.54009
chr14	35187005	35187789	Liver_P348.atac_peak_32852	12	.	2.77511	2.9966	1.21382
chr14	35188918	35189610	Liver_P348.atac_peak_32853	11	.	2.69127	2.87273	1.17329
chr14	35210554	35210754	Liver_P348.atac_peak_32854	19	.	3.19858	3.83854	1.96489
chr14	35224693	35225645	Liver_P348.atac_peak_32855	12	.	2.76565	2.98263	1.21382
chr14	35258655	35258903	Liver_P348.atac_peak_32856	25	.	3.55201	4.51537	2.54923
chr14	35280452	35280750	Liver_P348.atac_peak_32857	82	.	5.29555	10.5053	8.24901
chr14	35295063	35296163	Liver_P348.atac_peak_32858	24	.	3.15892	4.33541	2.42345
chr14	35296971	35297197	Liver_P348.atac_peak_32859	60	.	4.60422	8.24547	6.05147
chr14	35313411	35314137	Liver_P348.atac_peak_32860	133	.	6.26339	15.7906	13.3875
chr14	35323973	35324185	Liver_P348.atac_peak_32861	30	.	3.79427	5.01673	3.00553
chr14	35342885	35343085	Liver_P348.atac_peak_32862	34	.	3.99816	5.51956	3.49217
chr14	35355028	35356173	Liver_P348.atac_peak_32863	26	.	3.37082	4.54734	2.61299
chr14	35368306	35368676	Liver_P348.atac_peak_32864	58	.	4.50352	8.04178	5.88535
chr14	35381727	35382823	Liver_P348.atac_peak_32865	68	.	4.51159	8.90244	6.80195
chr14	35392829	35393052	Liver_P348.atac_peak_32866	17	.	3.03978	3.60751	1.74484
chr14	35405596	35405929	Liver_P348.atac_peak_32867	14	.	2.82954	3.26819	1.44872
chr14	35416089	35416441	Liver_P348.atac_peak_32868	41	.	3.99879	6.19307	4.12596
chr14	35427336	35427601	Liver_P348.atac_peak_32869	98	.	5.15345	12.1867	9.85551
chr14	35440874	35441794	Liver_P348.atac_peak_32870	34	.	3.5794	5.47436	3.47001
chr14	35448296	35449221	Liver_P348.atac_peak_32871	78	.	5.79671	10.0988	7.8731
chr14	35454446	35454729	Liver_P348.atac_peak_32872	34	.	3.98125	5.47163	3.44435
chr14	35460953	35461777	Liver_P348.atac_peak_32873	38	.	4.09467	5.84018	3.81732
chr14	35470102	35470440	Liver_P348.atac_peak_32874	97	.	6.45782	12.049	9.7186
chr14	35472935	35473142	Liver_P348.atac_peak_32875	47	.	4.4382	6.92371	4.78692
chr14	35480835	35481528	Liver_P348.atac_peak_32876	16	.	3.07688	3.55303	1.68108
chr14	35520042	35521218	Liver_P348.atac_peak_32877	114	.	6.73366	13.7173	11.4388
chr14	35575206	35575835	Liver_P348.atac_peak_32878	71	.	5.43725	9.31112	7.11082
chr14	35600213	35600423	Liver_P348.atac_peak_32879	51	.	4.82529	7.32037	5.15791
chr14	35613051	35613379	Liver_P348.atac_peak_32880	191	.	8.53672	21.7065	19.1364
chr14	35662546	35663749	Liver_P348.atac_peak_32881	261	.	8.43359	28.7927	26.1186
chr14	35688771	35689898	Liver_P348.atac_peak_32882	33	.	3.8551	5.31433	3.3321
chr14	35705471	35706338	Liver_P348.atac_peak_32883	254	.	6.96833	27.9862	25.4296
chr14	35723326	35723526	Liver_P348.atac_peak_32884	32	.	3.93669	5.30552	3.26588
chr14	35734922	35735226	Liver_P348.atac_peak_32885	124	.	7.51939	14.8173	12.4124
chr14	35743767	35744094	Liver_P348.atac_peak_32886	60	.	4.46092	8.18556	6.02919
chr14	35747349	35747686	Liver_P348.atac_peak_32887	76	.	5.09756	9.91045	7.68588
chr14	35754499	35755470	Liver_P348.atac_peak_32888	58	.	4.60244	8.06017	5.89556
chr14	35764712	35765441	Liver_P348.atac_peak_32889	35	.	3.615	5.61325	3.57242
chr14	35768395	35769186	Liver_P348.atac_peak_32890	12	.	2.5979	3.02622	1.29089
chr14	35783233	35784406	Liver_P348.atac_peak_32891	19	.	3.20628	3.8237	1.94125
chr14	35800147	35801103	Liver_P348.atac_peak_32892	15	.	2.9542	3.33349	1.50197
chr14	35807367	35807682	Liver_P348.atac_peak_32893	63	.	5.09723	8.52791	6.32948
chr14	35814116	35814649	Liver_P348.atac_peak_32894	110	.	6.15073	13.3959	11.0706
chr14	35839408	35840195	Liver_P348.atac_peak_32895	88	.	5.36382	11.0626	8.82796
chr14	35860849	35862080	Liver_P348.atac_peak_32896	30	.	3.57406	5.03339	3.05618
chr14	35867025	35867348	Liver_P348.atac_peak_32897	151	.	8.0948	17.648	15.1683
chr14	35877752	35878753	Liver_P348.atac_peak_32898	62	.	4.55742	8.37503	6.22601
chr14	35885399	35885599	Liver_P348.atac_peak_32899	14	.	2.91927	3.26291	1.43785
chr14	35894393	35895064	Liver_P348.atac_peak_32900	13	.	2.8244	3.13668	1.38136
chr14	35907646	35907918	Liver_P348.atac_peak_32901	21	.	3.32592	4.07975	2.18023
chr14	35913163	35913592	Liver_P348.atac_peak_32902	13	.	2.77674	3.15268	1.34783
chr14	35927967	35928486	Liver_P348.atac_peak_32903	20	.	3.21393	3.97807	2.07095
chr14	35950476	35950736	Liver_P348.atac_peak_32904	21	.	3.30231	4.01826	2.10901
chr14	35975044	35975974	Liver_P348.atac_peak_32905	15	.	2.94011	3.41214	1.57783
chr14	35993750	35994182	Liver_P348.atac_peak_32906	42	.	4.31382	6.30098	4.24842
chr14	36026848	36027203	Liver_P348.atac_peak_32907	23	.	3.43734	4.28306	2.34101
chr14	36044412	36044981	Liver_P348.atac_peak_32908	29	.	3.75926	4.98082	2.98943
chr14	36056746	36056954	Liver_P348.atac_peak_32909	33	.	3.97969	5.40383	3.35924
chr14	36063021	36064404	Liver_P348.atac_peak_32910	193	.	5.45501	21.8931	19.3411
chr14	36102676	36102876	Liver_P348.atac_peak_32911	38	.	4.23997	5.97287	3.88877
chr14	36194440	36194645	Liver_P348.atac_peak_32912	39	.	4.26032	6.01733	3.92979
chr14	36332405	36332626	Liver_P348.atac_peak_32913	37	.	4.14024	5.79105	3.73418
chr14	36333887	36334200	Liver_P348.atac_peak_32914	67	.	5.45142	8.99723	6.78129
chr14	36368590	36369509	Liver_P348.atac_peak_32915	12	.	2.77511	2.9966	1.21382
chr14	36409762	36409996	Liver_P348.atac_peak_32916	74	.	5.77554	9.75041	7.49049
chr14	36439273	36440224	Liver_P348.atac_peak_32917	12	.	2.77511	2.9966	1.21382
chr14	36485855	36486178	Liver_P348.atac_peak_32918	184	.	9.18862	20.9998	18.4383
chr14	36526483	36526683	Liver_P348.atac_peak_32919	14	.	2.84413	3.19705	1.42252
chr14	36576640	36576920	Liver_P348.atac_peak_32920	54	.	4.89017	7.65486	5.49935
chr14	36618414	36618690	Liver_P348.atac_peak_32921	79	.	5.94091	10.228	7.95051
chr14	36672890	36673475	Liver_P348.atac_peak_32922	14	.	2.84527	3.16267	1.40072
chr14	36728343	36728619	Liver_P348.atac_peak_32923	20	.	3.20688	3.93863	2.04346
chr14	36733862	36734062	Liver_P348.atac_peak_32924	14	.	2.87879	3.23379	1.45462
chr14	36759453	36759653	Liver_P348.atac_peak_32925	16	.	3.02002	3.51452	1.69139
chr14	36780438	36780822	Liver_P348.atac_peak_32926	12	.	2.77511	2.9966	1.21382
chr14	36823230	36823743	Liver_P348.atac_peak_32927	33	.	3.85289	5.36475	3.34251
chr14	36853762	36854408	Liver_P348.atac_peak_32928	21	.	3.28504	4.02325	2.1487
chr14	36858108	36858344	Liver_P348.atac_peak_32929	46	.	4.53325	6.77592	4.68185
chr14	36869746	36870142	Liver_P348.atac_peak_32930	110	.	6.37844	13.4751	11.0946
chr14	36881396	36881766	Liver_P348.atac_peak_32931	17	.	3.1083	3.62116	1.74631
chr14	36896673	36897031	Liver_P348.atac_peak_32932	11	.	2.68325	2.90162	1.18258
chr14	36899414	36899783	Liver_P348.atac_peak_32933	24	.	3.40269	4.34245	2.43353
chr14	36985931	36986762	Liver_P348.atac_peak_32934	29	.	3.74182	4.92357	2.92817
chr14	37048548	37049952	Liver_P348.atac_peak_32935	13	.	2.83899	3.13264	1.36827
chr14	37074085	37074378	Liver_P348.atac_peak_32936	69	.	5.36299	9.13304	6.9269
chr14	37146070	37146284	Liver_P348.atac_peak_32937	23	.	3.46796	4.34663	2.39856
chr14	37163057	37163257	Liver_P348.atac_peak_32938	26	.	3.62151	4.64621	2.66334
chr14	37212016	37213084	Liver_P348.atac_peak_32939	104	.	6.18234	12.7745	10.4977
chr14	37297745	37298036	Liver_P348.atac_peak_32940	14	.	2.94735	3.32096	1.49152
chr14	37312730	37312930	Liver_P348.atac_peak_32941	18	.	3.14719	3.69379	1.8078
chr14	37377074	37377274	Liver_P348.atac_peak_32942	15	.	3.00367	3.42254	1.57505
chr14	37423051	37423332	Liver_P348.atac_peak_32943	35	.	4.08295	5.65517	3.59983
chr14	37453449	37453779	Liver_P348.atac_peak_32944	23	.	3.38476	4.28017	2.37945
chr14	37460762	37461491	Liver_P348.atac_peak_32945	39	.	4.16239	5.98927	3.94526
chr14	37482459	37483295	Liver_P348.atac_peak_32946	77	.	5.13017	9.98734	7.79029
chr14	37574807	37575096	Liver_P348.atac_peak_32947	21	.	3.23245	4.06128	2.15052
chr14	37579932	37580138	Liver_P348.atac_peak_32948	39	.	2.85941	6.04916	3.98335
chr14	37582202	37583177	Liver_P348.atac_peak_32949	175	.	5.29244	20.1436	17.5713
chr14	37592518	37593064	Liver_P348.atac_peak_32950	12	.	2.58893	2.98114	1.22137
chr14	37597345	37599552	Liver_P348.atac_peak_32951	62	.	3.86296	8.37668	6.28739
chr14	37603995	37604260	Liver_P348.atac_peak_32952	67	.	4.74611	8.9175	6.71843
chr14	37623014	37623441	Liver_P348.atac_peak_32953	44	.	4.37608	6.48394	4.42539
chr14	37632882	37633168	Liver_P348.atac_peak_32954	29	.	3.72602	4.91532	2.92918
chr14	37671200	37671400	Liver_P348.atac_peak_32955	30	.	3.79595	5.04152	3.03969
chr14	37673410	37673659	Liver_P348.atac_peak_32956	35	.	4.02175	5.57615	3.54663
chr14	37700417	37700761	Liver_P348.atac_peak_32957	109	.	6.34163	13.3226	10.9762
chr14	37705734	37706549	Liver_P348.atac_peak_32958	12	.	2.70707	2.94124	1.21547
chr14	37733176	37733967	Liver_P348.atac_peak_32959	34	.	3.6368	5.46053	3.44975
chr14	37739260	37739542	Liver_P348.atac_peak_32960	47	.	4.10528	6.8795	4.77386
chr14	37770372	37771025	Liver_P348.atac_peak_32961	22	.	3.14931	4.10445	2.21074
chr14	37782754	37783747	Liver_P348.atac_peak_32962	17	.	2.91098	3.54228	1.71043
chr14	37791844	37792044	Liver_P348.atac_peak_32963	18	.	3.13227	3.67818	1.81274
chr14	37800022	37800706	Liver_P348.atac_peak_32964	18	.	3.09467	3.72568	1.85534
chr14	37857600	37857800	Liver_P348.atac_peak_32965	23	.	3.46888	4.34483	2.39514
chr14	37922636	37923486	Liver_P348.atac_peak_32966	10	.	2.53538	2.75833	1.07586
chr14	37932973	37933634	Liver_P348.atac_peak_32967	11	.	2.684	2.87689	1.17161
chr14	37938974	37939179	Liver_P348.atac_peak_32968	28	.	3.70337	4.80894	2.80672
chr14	37973796	37974499	Liver_P348.atac_peak_32969	17	.	2.99811	3.54473	1.72477
chr14	38002769	38003345	Liver_P348.atac_peak_32970	12	.	2.77511	2.9966	1.21382
chr14	38066175	38066504	Liver_P348.atac_peak_32971	45	.	4.13563	6.68882	4.57957
chr14	38076385	38077062	Liver_P348.atac_peak_32972	86	.	5.38121	10.9128	8.64888
chr14	38081810	38082212	Liver_P348.atac_peak_32973	340	.	10.1869	36.8983	34.0452
chr14	38094914	38095644	Liver_P348.atac_peak_32974	18	.	3.02695	3.71776	1.86453
chr14	38105169	38105833	Liver_P348.atac_peak_32975	28	.	3.4695	4.8421	2.85235
chr14	38107584	38108428	Liver_P348.atac_peak_32976	14	.	2.77346	3.18419	1.41758
chr14	38116895	38117101	Liver_P348.atac_peak_32977	42	.	4.18865	6.35535	4.25512
chr14	38142750	38142950	Liver_P348.atac_peak_32978	15	.	2.86071	3.36986	1.5692
chr14	38165830	38166030	Liver_P348.atac_peak_32979	35	.	3.57966	5.56142	3.50523
chr14	38184140	38184531	Liver_P348.atac_peak_32980	73	.	4.59896	9.55368	7.31574
chr14	38190036	38190253	Liver_P348.atac_peak_32981	25	.	3.17688	4.44949	2.50648
chr14	38208834	38209126	Liver_P348.atac_peak_32982	58	.	4.30599	8.03878	5.86178
chr14	38232003	38232668	Liver_P348.atac_peak_32983	12	.	2.75306	2.96402	1.21129
chr14	38239629	38240081	Liver_P348.atac_peak_32984	58	.	4.74182	7.98954	5.86837
chr14	38274262	38274683	Liver_P348.atac_peak_32985	10	.	2.5782	2.70572	1.03023
chr14	38294678	38295006	Liver_P348.atac_peak_32986	11	.	2.67173	2.8761	1.16506
chr14	38330084	38330284	Liver_P348.atac_peak_32987	18	.	3.11724	3.70902	1.85129
chr14	38380276	38381414	Liver_P348.atac_peak_32988	16	.	2.97977	3.55271	1.69588
chr14	38404174	38404434	Liver_P348.atac_peak_32989	25	.	3.46029	4.50855	2.54734
chr14	38438530	38438810	Liver_P348.atac_peak_32990	184	.	8.76107	20.9728	18.4078
chr14	38449223	38450293	Liver_P348.atac_peak_32991	12	.	2.52259	2.99581	1.22848
chr14	38455912	38456196	Liver_P348.atac_peak_32992	42	.	3.8149	6.31126	4.24775
chr14	38462400	38463331	Liver_P348.atac_peak_32993	13	.	2.70421	3.12555	1.35928
chr14	38467128	38467802	Liver_P348.atac_peak_32994	19	.	2.92872	3.78741	1.92871
chr14	38475240	38476281	Liver_P348.atac_peak_32995	20	.	3.21052	3.95004	2.07062
chr14	38483452	38485550	Liver_P348.atac_peak_32996	51	.	3.65166	7.30243	5.19209
chr14	38491324	38491906	Liver_P348.atac_peak_32997	166	.	6.66662	19.1436	16.6292
chr14	38495008	38495256	Liver_P348.atac_peak_32998	27	.	3.09883	4.73536	2.75735
chr14	38503754	38504222	Liver_P348.atac_peak_32999	31	.	3.63745	5.13745	3.13651
chr14	38513158	38513815	Liver_P348.atac_peak_33000	53	.	3.66493	7.48675	5.34154
chr14	38524596	38525019	Liver_P348.atac_peak_33001	32	.	3.79679	5.17728	3.20472
chr14	38531136	38531409	Liver_P348.atac_peak_33002	45	.	4.38259	6.65517	4.56563
chr14	38543052	38543691	Liver_P348.atac_peak_33003	159	.	6.72512	18.4206	15.9556
chr14	38548978	38549212	Liver_P348.atac_peak_33004	18	.	3.19202	3.78168	1.88594
chr14	38554864	38555064	Liver_P348.atac_peak_33005	35	.	3.96282	5.61198	3.5907
chr14	38575032	38575463	Liver_P348.atac_peak_33006	183	.	7.67895	20.9521	18.3911
chr14	38588697	38588973	Liver_P348.atac_peak_33007	12	.	2.70822	3.05215	1.2937
chr14	38600163	38600423	Liver_P348.atac_peak_33008	49	.	4.09058	7.11573	4.98304
chr14	38637324	38638187	Liver_P348.atac_peak_33009	31	.	3.53336	5.07816	3.13744
chr14	38646273	38647299	Liver_P348.atac_peak_33010	31	.	3.42177	5.16446	3.18837
chr14	38659500	38660905	Liver_P348.atac_peak_33011	20	.	2.9468	3.86649	2.00384
chr14	38667337	38668283	Liver_P348.atac_peak_33012	172	.	6.1509	19.717	17.2293
chr14	38675722	38675946	Liver_P348.atac_peak_33013	40	.	4.04747	6.05111	4.00169
chr14	38678653	38678853	Liver_P348.atac_peak_33014	26	.	3.38965	4.60055	2.6597
chr14	38684570	38685044	Liver_P348.atac_peak_33015	66	.	4.83923	8.89996	6.67785
chr14	38698200	38698940	Liver_P348.atac_peak_33016	636	.	9.27727	67.0242	63.6615
chr14	38700320	38700521	Liver_P348.atac_peak_33017	26	.	2.38346	4.59791	2.62604
chr14	38705822	38706135	Liver_P348.atac_peak_33018	33	.	3.85172	5.39138	3.37056
chr14	38719995	38720275	Liver_P348.atac_peak_33019	22	.	3.09469	4.16752	2.2653
chr14	38721779	38721979	Liver_P348.atac_peak_33020	30	.	3.38714	5.01186	3.00591
chr14	38723579	38725082	Liver_P348.atac_peak_33021	17	.	2.79914	3.56783	1.74342
chr14	38730826	38731690	Liver_P348.atac_peak_33022	43	.	4.22349	6.44649	4.36291
chr14	38737188	38737432	Liver_P348.atac_peak_33023	19	.	3.07597	3.86155	1.98245
chr14	38761123	38761825	Liver_P348.atac_peak_33024	57	.	4.49892	7.91544	5.75172
chr14	38786530	38786975	Liver_P348.atac_peak_33025	58	.	4.80845	7.96638	5.80365
chr14	38796154	38797026	Liver_P348.atac_peak_33026	34	.	3.66835	5.43542	3.4414
chr14	38804792	38805107	Liver_P348.atac_peak_33027	74	.	3.88267	9.64648	7.42495
chr14	38807861	38808467	Liver_P348.atac_peak_33028	228	.	6.31087	25.4482	22.8265
chr14	38817615	38817883	Liver_P348.atac_peak_33029	58	.	5.08424	8.04225	5.86124
chr14	38834745	38835089	Liver_P348.atac_peak_33030	55	.	4.59208	7.66184	5.51387
chr14	38841616	38841957	Liver_P348.atac_peak_33031	194	.	6.95013	22.0139	19.4485
chr14	38845600	38846446	Liver_P348.atac_peak_33032	77	.	4.05177	9.95354	7.70253
chr14	38847560	38847927	Liver_P348.atac_peak_33033	202	.	7.10163	22.867	20.2798
chr14	38858413	38859266	Liver_P348.atac_peak_33034	87	.	4.76551	11.035	8.77228
chr14	38860688	38860951	Liver_P348.atac_peak_33035	48	.	3.68257	6.90993	4.8145
chr14	38865475	38865737	Liver_P348.atac_peak_33036	50	.	4.3997	7.20973	5.09676
chr14	38871833	38872322	Liver_P348.atac_peak_33037	17	.	3.08678	3.58676	1.73673
chr14	38968846	38969359	Liver_P348.atac_peak_33038	51	.	4.60002	7.22381	5.12288
chr14	39042273	39042592	Liver_P348.atac_peak_33039	50	.	4.75733	7.22324	5.08065
chr14	39092321	39092711	Liver_P348.atac_peak_33040	13	.	2.89154	3.2113	1.39411
chr14	39109958	39110698	Liver_P348.atac_peak_33041	12	.	2.77511	2.9966	1.21382
chr14	39153037	39153331	Liver_P348.atac_peak_33042	31	.	3.88624	5.2228	3.19886
chr14	39161073	39161663	Liver_P348.atac_peak_33043	19	.	3.19561	3.81444	1.92997
chr14	39185560	39186732	Liver_P348.atac_peak_33044	56	.	4.50777	7.81929	5.69199
chr14	39191134	39191334	Liver_P348.atac_peak_33045	12	.	2.70162	3.01338	1.23
chr14	39237367	39237583	Liver_P348.atac_peak_33046	60	.	5.03946	8.24301	6.03412
chr14	39255727	39255975	Liver_P348.atac_peak_33047	22	.	3.39055	4.20109	2.27418
chr14	39284290	39284502	Liver_P348.atac_peak_33048	30	.	3.79988	5.05414	3.04652
chr14	39291316	39292274	Liver_P348.atac_peak_33049	123	.	6.02187	14.759	12.3579
chr14	39302264	39302897	Liver_P348.atac_peak_33050	61	.	4.8375	8.32286	6.1813
chr14	39318434	39318770	Liver_P348.atac_peak_33051	176	.	9.2539	20.1952	17.6548
chr14	39326439	39327934	Liver_P348.atac_peak_33052	138	.	5.27978	16.1089	13.8105
chr14	39497345	39497584	Liver_P348.atac_peak_33053	43	.	4.43718	6.44437	4.33759
chr14	39509976	39510255	Liver_P348.atac_peak_33054	53	.	4.72851	7.50417	5.35521
chr14	39515681	39516134	Liver_P348.atac_peak_33055	20	.	3.18424	3.99395	2.08664
chr14	39518560	39518760	Liver_P348.atac_peak_33056	33	.	3.77947	5.40399	3.38231
chr14	39525077	39525340	Liver_P348.atac_peak_33057	20	.	2.96259	3.97151	2.08321
chr14	39529776	39530032	Liver_P348.atac_peak_33058	35	.	3.16666	5.58798	3.58152
chr14	39532215	39532534	Liver_P348.atac_peak_33059	112	.	5.28497	13.6071	11.2348
chr14	39579269	39580042	Liver_P348.atac_peak_33060	450	.	8.74426	48.0232	45.0981
chr14	39601770	39601970	Liver_P348.atac_peak_33061	22	.	3.34073	4.1815	2.25092
chr14	39606536	39607343	Liver_P348.atac_peak_33062	104	.	5.52907	12.7021	10.4018
chr14	39644750	39644979	Liver_P348.atac_peak_33063	36	.	4.06485	5.66191	3.62565
chr14	39695290	39696183	Liver_P348.atac_peak_33064	155	.	6.36324	17.96	15.5389
chr14	39777127	39777327	Liver_P348.atac_peak_33065	18	.	3.15768	3.73786	1.86215
chr14	39885751	39886730	Liver_P348.atac_peak_33066	101	.	5.65428	12.4308	10.1378
chr14	39898565	39898790	Liver_P348.atac_peak_33067	70	.	5.62245	9.31743	7.0692
chr14	39908338	39908538	Liver_P348.atac_peak_33068	13	.	2.84226	3.12043	1.31781
chr14	39915005	39915386	Liver_P348.atac_peak_33069	12	.	2.76853	2.98688	1.21382
chr14	39920284	39920703	Liver_P348.atac_peak_33070	135	.	6.34818	15.9976	13.5612
chr14	39922435	39922636	Liver_P348.atac_peak_33071	32	.	3.31133	5.29301	3.26253
chr14	39932801	39933314	Liver_P348.atac_peak_33072	278	.	9.54797	30.602	27.8808
chr14	39943450	39943740	Liver_P348.atac_peak_33073	74	.	5.74843	9.74502	7.49198
chr14	39960751	39960965	Liver_P348.atac_peak_33074	66	.	5.39038	8.85412	6.62712
chr14	39962344	39962637	Liver_P348.atac_peak_33075	74	.	5.60248	9.65301	7.42314
chr14	40003448	40004794	Liver_P348.atac_peak_33076	116	.	5.23602	13.9425	11.6541
chr14	40106956	40107289	Liver_P348.atac_peak_33077	117	.	7.17076	14.1381	11.7711
chr14	40117351	40117852	Liver_P348.atac_peak_33078	637	.	11.6736	67.1759	63.7877
chr14	40137238	40137505	Liver_P348.atac_peak_33079	45	.	3.13981	6.59651	4.50527
chr14	40141096	40142014	Liver_P348.atac_peak_33080	156	.	5.43406	18.1239	15.6361
chr14	40150879	40151086	Liver_P348.atac_peak_33081	30	.	3.64862	5.08153	3.0767
chr14	40156480	40156765	Liver_P348.atac_peak_33082	25	.	3.3188	4.48407	2.54469
chr14	40174401	40174716	Liver_P348.atac_peak_33083	31	.	3.56911	5.16175	3.17957
chr14	40200192	40200638	Liver_P348.atac_peak_33084	14	.	2.86781	3.17981	1.40716
chr14	40217812	40218329	Liver_P348.atac_peak_33085	199	.	8.34939	22.4814	19.9573
chr14	40223788	40224267	Liver_P348.atac_peak_33086	484	.	10.1884	51.5894	48.4785
chr14	40227339	40227546	Liver_P348.atac_peak_33087	52	.	3.33401	7.42746	5.28429
chr14	40238895	40239168	Liver_P348.atac_peak_33088	32	.	3.18606	5.2531	3.23935
chr14	40243608	40244509	Liver_P348.atac_peak_33089	97	.	4.26507	11.9818	9.71403
chr14	40247607	40248327	Liver_P348.atac_peak_33090	88	.	4.3074	11.1336	8.87502
chr14	40257111	40257716	Liver_P348.atac_peak_33091	114	.	5.71255	13.8254	11.4852
chr14	40270691	40271825	Liver_P348.atac_peak_33092	12	.	2.47404	2.9879	1.24931
chr14	40278453	40279141	Liver_P348.atac_peak_33093	282	.	6.61939	30.9726	28.2932
chr14	40286414	40287802	Liver_P348.atac_peak_33094	68	.	3.8797	8.97234	6.80636
chr14	40290010	40290373	Liver_P348.atac_peak_33095	141	.	5.5114	16.6063	14.1767
chr14	40310184	40310911	Liver_P348.atac_peak_33096	228	.	7.85832	25.4286	22.8555
chr14	40318793	40319065	Liver_P348.atac_peak_33097	101	.	6.58072	12.5312	10.1856
chr14	40337233	40337449	Liver_P348.atac_peak_33098	32	.	3.82563	5.25451	3.24034
chr14	40344962	40345310	Liver_P348.atac_peak_33099	101	.	6.04306	12.4628	10.1478
chr14	40355828	40357085	Liver_P348.atac_peak_33100	30	.	3.541	5.04325	3.05145
chr14	40378027	40378257	Liver_P348.atac_peak_33101	29	.	3.79246	5.00474	2.9911
chr14	40385030	40385265	Liver_P348.atac_peak_33102	63	.	5.32415	8.60733	6.39988
chr14	40393227	40393628	Liver_P348.atac_peak_33103	208	.	8.86742	23.5025	20.8876
chr14	40402933	40403224	Liver_P348.atac_peak_33104	163	.	7.79919	18.8663	16.354
chr14	40404332	40404593	Liver_P348.atac_peak_33105	95	.	4.92133	11.8553	9.53127
chr14	40408124	40408794	Liver_P348.atac_peak_33106	144	.	6.31196	16.8039	14.4239
chr14	40413678	40414350	Liver_P348.atac_peak_33107	81	.	5.62191	10.442	8.18579
chr14	40433384	40434436	Liver_P348.atac_peak_33108	149	.	5.68115	17.2869	14.9246
chr14	40455665	40456841	Liver_P348.atac_peak_33109	216	.	6.93993	24.22	21.6403
chr14	40478393	40478762	Liver_P348.atac_peak_33110	89	.	5.10984	11.2461	8.95892
chr14	40481120	40482324	Liver_P348.atac_peak_33111	95	.	5.11896	11.8001	9.51689
chr14	40486482	40486686	Liver_P348.atac_peak_33112	36	.	4.0503	5.71113	3.65348
chr14	40525622	40526146	Liver_P348.atac_peak_33113	378	.	8.63909	40.7042	37.8185
chr14	40527586	40528565	Liver_P348.atac_peak_33114	33	.	2.8757	5.39875	3.39382
chr14	40563041	40564331	Liver_P348.atac_peak_33115	69	.	4.90687	9.19612	6.98576
chr14	40569242	40569450	Liver_P348.atac_peak_33116	54	.	4.52015	7.63096	5.46694
chr14	40571267	40571829	Liver_P348.atac_peak_33117	61	.	4.7125	8.34326	6.18548
chr14	40601128	40602208	Liver_P348.atac_peak_33118	413	.	6.68234	44.2991	41.3322
chr14	40616186	40617670	Liver_P348.atac_peak_33119	40	.	3.91312	6.08257	4.06216
chr14	40623990	40624568	Liver_P348.atac_peak_33120	90	.	5.33179	11.3204	9.01471
chr14	40628410	40628625	Liver_P348.atac_peak_33121	34	.	3.54638	5.50972	3.47022
chr14	40635192	40637119	Liver_P348.atac_peak_33122	66	.	4.64965	8.80153	6.66301
chr14	40642594	40643188	Liver_P348.atac_peak_33123	189	.	7.80644	21.4523	18.922
chr14	40654736	40655092	Liver_P348.atac_peak_33124	167	.	6.76672	19.2778	16.7447
chr14	40657824	40658110	Liver_P348.atac_peak_33125	12	.	2.41228	2.93367	1.21382
chr14	40693652	40694564	Liver_P348.atac_peak_33126	13	.	2.84939	3.15144	1.3724
chr14	40699459	40699671	Liver_P348.atac_peak_33127	35	.	3.89096	5.609	3.55964
chr14	40702102	40702425	Liver_P348.atac_peak_33128	44	.	4.23859	6.56598	4.48679
chr14	40768349	40768638	Liver_P348.atac_peak_33129	42	.	4.37871	6.35224	4.26476
chr14	40787911	40788111	Liver_P348.atac_peak_33130	19	.	3.21119	3.81893	1.91841
chr14	40822268	40823331	Liver_P348.atac_peak_33131	129	.	5.20905	15.2939	12.9416
chr14	40836547	40836939	Liver_P348.atac_peak_33132	69	.	5.3985	9.18604	6.97342
chr14	40844078	40844479	Liver_P348.atac_peak_33133	43	.	4.34093	6.38173	4.32746
chr14	40859510	40859714	Liver_P348.atac_peak_33134	43	.	3.84002	6.43528	4.33183
chr14	40861191	40861394	Liver_P348.atac_peak_33135	47	.	3.96824	6.85834	4.7261
chr14	40868588	40869061	Liver_P348.atac_peak_33136	16	.	2.41851	3.52098	1.69072
chr14	40870163	40870740	Liver_P348.atac_peak_33137	52	.	3.49797	7.32178	5.21392
chr14	40873270	40873648	Liver_P348.atac_peak_33138	120	.	4.93242	14.4906	12.0833
chr14	40876852	40877063	Liver_P348.atac_peak_33139	15	.	2.65293	3.38575	1.56801
chr14	40898866	40899252	Liver_P348.atac_peak_33140	146	.	7.20283	17.122	14.6643
chr14	40912549	40912887	Liver_P348.atac_peak_33141	113	.	6.82592	13.7186	11.3383
chr14	40928558	40929130	Liver_P348.atac_peak_33142	24	.	3.46548	4.36835	2.44648
chr14	40943664	40944225	Liver_P348.atac_peak_33143	269	.	9.40552	29.5656	26.9142
chr14	40967438	40968584	Liver_P348.atac_peak_33144	24	.	3.40271	4.38205	2.475
chr14	40981372	40982217	Liver_P348.atac_peak_33145	15	.	2.95476	3.35291	1.56036
chr14	40990078	40990890	Liver_P348.atac_peak_33146	210	.	6.9893	23.6011	21.0128
chr14	40995797	40996623	Liver_P348.atac_peak_33147	143	.	6.45451	16.6187	14.3353
chr14	41025067	41025293	Liver_P348.atac_peak_33148	28	.	3.72855	4.8909	2.89716
chr14	41034358	41034595	Liver_P348.atac_peak_33149	61	.	5.19391	8.29451	6.10334
chr14	41041375	41042015	Liver_P348.atac_peak_33150	47	.	4.17177	6.80255	4.71265
chr14	41048358	41048704	Liver_P348.atac_peak_33151	117	.	5.89905	14.1373	11.7751
chr14	41054277	41055325	Liver_P348.atac_peak_33152	24	.	3.344	4.31569	2.40803
chr14	41060507	41060707	Liver_P348.atac_peak_33153	31	.	3.8792	5.1846	3.15433
chr14	41077264	41077866	Liver_P348.atac_peak_33154	129	.	6.45067	15.3607	12.9423
chr14	41091317	41091838	Liver_P348.atac_peak_33155	586	.	12.1217	61.9095	58.6249
chr14	41097655	41099046	Liver_P348.atac_peak_33156	13	.	2.87374	3.18156	1.38044
chr14	41106642	41107223	Liver_P348.atac_peak_33157	12	.	2.7382	3.03092	1.26951
chr14	41134666	41135024	Liver_P348.atac_peak_33158	77	.	5.27642	9.97132	7.72675
chr14	41148314	41148952	Liver_P348.atac_peak_33159	35	.	3.80188	5.5361	3.50219
chr14	41150574	41150775	Liver_P348.atac_peak_33160	43	.	4.07127	6.41756	4.31608
chr14	41172636	41172908	Liver_P348.atac_peak_33161	88	.	5.87117	11.1033	8.80741
chr14	41183098	41183929	Liver_P348.atac_peak_33162	13	.	2.5986	3.054	1.30582
chr14	41209790	41210021	Liver_P348.atac_peak_33163	28	.	3.45563	4.77207	2.80326
chr14	41223908	41224299	Liver_P348.atac_peak_33164	85	.	5.18129	10.7697	8.51996
chr14	41233541	41234647	Liver_P348.atac_peak_33165	403	.	7.72294	43.2872	40.3865
chr14	41239937	41241060	Liver_P348.atac_peak_33166	92	.	5.41323	11.5683	9.26091
chr14	41268956	41270055	Liver_P348.atac_peak_33167	12	.	2.76852	2.99711	1.25699
chr14	41289738	41290057	Liver_P348.atac_peak_33168	36	.	3.97291	5.66258	3.61294
chr14	41318047	41318416	Liver_P348.atac_peak_33169	14	.	2.7925	3.29631	1.49078
chr14	41343710	41344429	Liver_P348.atac_peak_33170	112	.	5.19909	13.6559	11.2935
chr14	41354523	41354727	Liver_P348.atac_peak_33171	37	.	2.83916	5.76957	3.71349
chr14	41357164	41357776	Liver_P348.atac_peak_33172	515	.	9.66127	54.6704	51.5096
chr14	41362838	41363161	Liver_P348.atac_peak_33173	25	.	3.36131	4.51333	2.57812
chr14	41364102	41364357	Liver_P348.atac_peak_33174	31	.	3.56149	5.13478	3.12583
chr14	41383762	41384049	Liver_P348.atac_peak_33175	98	.	5.49805	12.2069	9.87472
chr14	41401958	41402305	Liver_P348.atac_peak_33176	159	.	7.52169	18.4344	15.9267
chr14	41442314	41443058	Liver_P348.atac_peak_33177	92	.	5.29565	11.5108	9.21202
chr14	41449025	41449775	Liver_P348.atac_peak_33178	23	.	3.2412	4.28989	2.38218
chr14	41455175	41455663	Liver_P348.atac_peak_33179	64	.	4.76594	8.6693	6.49174
chr14	41467261	41467988	Liver_P348.atac_peak_33180	14	.	2.85127	3.2081	1.43609
chr14	41473900	41474791	Liver_P348.atac_peak_33181	13	.	2.79382	3.08603	1.33502
chr14	41482025	41482730	Liver_P348.atac_peak_33182	19	.	3.08166	3.87706	1.99024
chr14	41485567	41485846	Liver_P348.atac_peak_33183	119	.	7.10053	14.3354	11.9227
chr14	41518963	41519202	Liver_P348.atac_peak_33184	56	.	4.97628	7.79066	5.62669
chr14	41623334	41624419	Liver_P348.atac_peak_33185	27	.	3.32351	4.67551	2.7263
chr14	41676132	41676533	Liver_P348.atac_peak_33186	18	.	3.11903	3.72375	1.86973
chr14	41690974	41691528	Liver_P348.atac_peak_33187	15	.	2.97899	3.37709	1.53692
chr14	41700548	41700887	Liver_P348.atac_peak_33188	24	.	3.44411	4.4191	2.47601
chr14	41713510	41713844	Liver_P348.atac_peak_33189	77	.	5.32504	10.0607	7.79675
chr14	41725805	41726179	Liver_P348.atac_peak_33190	48	.	4.26728	7.01485	4.88321
chr14	41728532	41729092	Liver_P348.atac_peak_33191	27	.	3.42252	4.71931	2.75571
chr14	41739878	41740960	Liver_P348.atac_peak_33192	35	.	4.02185	5.58968	3.56168
chr14	41756771	41757571	Liver_P348.atac_peak_33193	292	.	6.259	31.9501	29.2928
chr14	41760258	41760565	Liver_P348.atac_peak_33194	195	.	5.3341	22.1221	19.5397
chr14	41775749	41776037	Liver_P348.atac_peak_33195	56	.	4.97344	7.83354	5.67772
chr14	41818512	41819134	Liver_P348.atac_peak_33196	363	.	10.3403	39.1732	36.3205
chr14	41829751	41830041	Liver_P348.atac_peak_33197	111	.	7.10181	13.5022	11.1253
chr14	41947795	41947995	Liver_P348.atac_peak_33198	24	.	3.13637	4.4228	2.46858
chr14	41950523	41950938	Liver_P348.atac_peak_33199	124	.	6.40993	14.8557	12.4623
chr14	41963549	41965384	Liver_P348.atac_peak_33200	228	.	5.7833	25.3937	22.8681
chr14	41972006	41972378	Liver_P348.atac_peak_33201	67	.	4.5034	8.98208	6.76709
chr14	41977569	41977789	Liver_P348.atac_peak_33202	43	.	3.70242	6.49687	4.38696
chr14	41979625	41980145	Liver_P348.atac_peak_33203	46	.	3.86527	6.69728	4.61544
chr14	41985151	41985449	Liver_P348.atac_peak_33204	29	.	3.7436	4.91634	2.91531
chr14	41990689	41991757	Liver_P348.atac_peak_33205	13	.	2.76691	3.06283	1.31183
chr14	42012503	42012759	Liver_P348.atac_peak_33206	55	.	4.62776	7.7331	5.57832
chr14	42031173	42031637	Liver_P348.atac_peak_33207	82	.	4.95819	10.5446	8.26605
chr14	42045218	42045595	Liver_P348.atac_peak_33208	24	.	3.5159	4.43262	2.47719
chr14	42062139	42064095	Liver_P348.atac_peak_33209	326	.	6.22373	35.3798	32.6397
chr14	42085967	42086167	Liver_P348.atac_peak_33210	29	.	3.74639	4.9295	2.93178
chr14	42094660	42095352	Liver_P348.atac_peak_33211	17	.	3.08272	3.57303	1.72236
chr14	42106960	42107701	Liver_P348.atac_peak_33212	160	.	6.20424	18.4165	16.0272
chr14	42122530	42122779	Liver_P348.atac_peak_33213	22	.	3.16934	4.11023	2.21892
chr14	42126707	42127466	Liver_P348.atac_peak_33214	75	.	4.63823	9.70236	7.53109
chr14	42128299	42128608	Liver_P348.atac_peak_33215	92	.	5.40745	11.5846	9.27043
chr14	42138121	42138321	Liver_P348.atac_peak_33216	15	.	2.799	3.40747	1.5811
chr14	42141976	42142934	Liver_P348.atac_peak_33217	34	.	3.49896	5.49167	3.45752
chr14	42145887	42146245	Liver_P348.atac_peak_33218	49	.	4.03611	7.0288	4.90858
chr14	42151835	42152891	Liver_P348.atac_peak_33219	31	.	3.48919	5.13753	3.133
chr14	42158516	42158916	Liver_P348.atac_peak_33220	58	.	4.43913	7.97713	5.83654
chr14	42169108	42169371	Liver_P348.atac_peak_33221	55	.	4.42721	7.70138	5.54475
chr14	42176052	42176662	Liver_P348.atac_peak_33222	165	.	6.49948	19.0302	16.5674
chr14	42209023	42209232	Liver_P348.atac_peak_33223	12	.	2.66738	3.05408	1.29931
chr14	42214731	42214978	Liver_P348.atac_peak_33224	48	.	4.18746	6.91363	4.80026
chr14	42221232	42224159	Liver_P348.atac_peak_33225	119	.	4.18079	14.2291	11.9122
chr14	42258285	42258496	Liver_P348.atac_peak_33226	25	.	3.33592	4.50939	2.55599
chr14	42266698	42267233	Liver_P348.atac_peak_33227	687	.	11.369	72.1906	68.7052
chr14	42279971	42280220	Liver_P348.atac_peak_33228	59	.	5.12511	8.17668	5.99719
chr14	42295839	42296051	Liver_P348.atac_peak_33229	26	.	3.6484	4.68629	2.69114
chr14	42355259	42355965	Liver_P348.atac_peak_33230	12	.	2.77511	2.9966	1.21382
chr14	42399191	42401032	Liver_P348.atac_peak_33231	25	.	3.43262	4.42554	2.5002
chr14	42405288	42405518	Liver_P348.atac_peak_33232	47	.	4.61254	6.85496	4.72768
chr14	42419792	42420316	Liver_P348.atac_peak_33233	96	.	5.67557	12.0199	9.67552
chr14	42431507	42432314	Liver_P348.atac_peak_33234	104	.	5.23844	12.7069	10.4226
chr14	42439341	42439776	Liver_P348.atac_peak_33235	14	.	2.68789	3.19805	1.42376
chr14	42442569	42442819	Liver_P348.atac_peak_33236	53	.	4.20326	7.51116	5.36223
chr14	42457066	42457374	Liver_P348.atac_peak_33237	13	.	2.72878	3.15223	1.38474
chr14	42463075	42463649	Liver_P348.atac_peak_33238	13	.	2.77778	3.12971	1.33273
chr14	42472360	42473002	Liver_P348.atac_peak_33239	16	.	3.04009	3.49053	1.63279
chr14	42500928	42501128	Liver_P348.atac_peak_33240	15	.	2.96583	3.35198	1.51517
chr14	42518770	42518988	Liver_P348.atac_peak_33241	37	.	4.06612	5.78968	3.76192
chr14	42544367	42545239	Liver_P348.atac_peak_33242	13	.	2.8544	3.1428	1.33659
chr14	42583582	42584543	Liver_P348.atac_peak_33243	64	.	5.033	8.66843	6.48978
chr14	42600106	42600354	Liver_P348.atac_peak_33244	22	.	3.29903	4.17201	2.23849
chr14	42662600	42662800	Liver_P348.atac_peak_33245	15	.	2.93245	3.30161	1.50828
chr14	42719860	42720297	Liver_P348.atac_peak_33246	12	.	2.73324	2.93474	1.21315
chr14	42723158	42723378	Liver_P348.atac_peak_33247	58	.	4.83333	8.07997	5.89348
chr14	42725714	42726073	Liver_P348.atac_peak_33248	14	.	2.84908	3.23835	1.42939
chr14	42790486	42791406	Liver_P348.atac_peak_33249	12	.	2.77693	2.99995	1.21664
chr14	42796484	42796707	Liver_P348.atac_peak_33250	20	.	3.13446	3.93433	2.04995
chr14	42797555	42798044	Liver_P348.atac_peak_33251	11	.	2.63484	2.91113	1.19558
chr14	42881947	42882358	Liver_P348.atac_peak_33252	52	.	4.38038	7.35613	5.22161
chr14	42893329	42893653	Liver_P348.atac_peak_33253	192	.	7.33169	21.8183	19.2295
chr14	42912982	42913654	Liver_P348.atac_peak_33254	11	.	2.57731	2.82284	1.13095
chr14	42915947	42916206	Liver_P348.atac_peak_33255	75	.	5.19467	9.84057	7.59362
chr14	42919279	42919549	Liver_P348.atac_peak_33256	76	.	5.38213	9.85535	7.60749
chr14	42937785	42938444	Liver_P348.atac_peak_33257	19	.	3.2101	3.85956	1.98401
chr14	42972735	42973529	Liver_P348.atac_peak_33258	16	.	3.04271	3.49462	1.63564
chr14	42983903	42984501	Liver_P348.atac_peak_33259	28	.	3.55747	4.75501	2.83455
chr14	42986238	42986438	Liver_P348.atac_peak_33260	12	.	2.74453	3.01585	1.27182
chr14	42995062	42996820	Liver_P348.atac_peak_33261	157	.	5.11737	18.1531	15.78
chr14	43003627	43004120	Liver_P348.atac_peak_33262	157	.	6.24052	18.1983	15.7717
chr14	43005154	43005466	Liver_P348.atac_peak_33263	29	.	3.14753	4.97654	2.97392
chr14	43015373	43015654	Liver_P348.atac_peak_33264	40	.	3.75979	6.13846	4.06372
chr14	43017884	43018109	Liver_P348.atac_peak_33265	11	.	2.52255	2.86416	1.16663
chr14	43029268	43029575	Liver_P348.atac_peak_33266	80	.	5.40106	10.3326	8.06196
chr14	43036500	43036922	Liver_P348.atac_peak_33267	75	.	5.50083	9.8021	7.55998
chr14	43049751	43050299	Liver_P348.atac_peak_33268	23	.	3.1184	4.24321	2.32269
chr14	43064844	43065285	Liver_P348.atac_peak_33269	10	.	2.59897	2.7364	1.05096
chr14	43069728	43070908	Liver_P348.atac_peak_33270	44	.	4.03531	6.48729	4.42648
chr14	43075808	43076017	Liver_P348.atac_peak_33271	41	.	3.78322	6.216	4.11927
chr14	43078577	43079217	Liver_P348.atac_peak_33272	84	.	5.27686	10.7706	8.4989
chr14	43100027	43100503	Liver_P348.atac_peak_33273	204	.	7.48862	23.0768	20.4571
chr14	43105910	43106463	Liver_P348.atac_peak_33274	30	.	3.70554	5.04484	3.03591
chr14	43114016	43114887	Liver_P348.atac_peak_33275	16	.	3.07913	3.56169	1.6919
chr14	43120683	43122472	Liver_P348.atac_peak_33276	47	.	3.58454	6.75409	4.7241
chr14	43132597	43132839	Liver_P348.atac_peak_33277	41	.	4.05263	6.16434	4.10388
chr14	43138111	43138501	Liver_P348.atac_peak_33278	121	.	5.79408	14.5152	12.1019
chr14	43140105	43140479	Liver_P348.atac_peak_33279	75	.	4.53322	9.7697	7.55474
chr14	43146282	43147335	Liver_P348.atac_peak_33280	62	.	4.42995	8.43046	6.26878
chr14	43150153	43151027	Liver_P348.atac_peak_33281	12	.	2.53998	3.02554	1.24184
chr14	43158725	43159802	Liver_P348.atac_peak_33282	16	.	2.8951	3.48479	1.66915
chr14	43161232	43161538	Liver_P348.atac_peak_33283	22	.	3.3088	4.21439	2.27569
chr14	43173631	43174025	Liver_P348.atac_peak_33284	357	.	9.96452	38.6206	35.7288
chr14	43224272	43224607	Liver_P348.atac_peak_33285	249	.	8.99264	27.6631	24.9654
chr14	43226189	43226460	Liver_P348.atac_peak_33286	82	.	4.97185	10.5217	8.25896
chr14	43240605	43240869	Liver_P348.atac_peak_33287	94	.	5.75484	11.7967	9.46716
chr14	43259678	43259972	Liver_P348.atac_peak_33288	34	.	3.9538	5.47938	3.47468
chr14	43278402	43278797	Liver_P348.atac_peak_33289	12	.	2.79084	3.02561	1.23818
chr14	43287388	43287590	Liver_P348.atac_peak_33290	30	.	3.84864	5.11983	3.09358
chr14	43304972	43306194	Liver_P348.atac_peak_33291	68	.	4.30713	9.02878	6.83093
chr14	43386058	43386323	Liver_P348.atac_peak_33292	45	.	4.46859	6.60236	4.50896
chr14	43395880	43396132	Liver_P348.atac_peak_33293	12	.	2.80036	3.04316	1.25292
chr14	43420580	43420995	Liver_P348.atac_peak_33294	14	.	2.85583	3.19812	1.4242
chr14	43451542	43451913	Liver_P348.atac_peak_33295	24	.	3.29199	4.37518	2.43245
chr14	43461822	43462065	Liver_P348.atac_peak_33296	26	.	3.38311	4.54967	2.60989
chr14	43479739	43480079	Liver_P348.atac_peak_33297	83	.	4.86086	10.5625	8.31715
chr14	43494705	43495172	Liver_P348.atac_peak_33298	14	.	2.79288	3.20096	1.40051
chr14	43540725	43541306	Liver_P348.atac_peak_33299	21	.	3.0266	4.02597	2.14616
chr14	43547910	43548556	Liver_P348.atac_peak_33300	12	.	2.58531	3.00387	1.27183
chr14	43552069	43552291	Liver_P348.atac_peak_33301	31	.	3.52463	5.13198	3.13043
chr14	43559433	43559688	Liver_P348.atac_peak_33302	53	.	4.05606	7.51637	5.3753
chr14	43562119	43563217	Liver_P348.atac_peak_33303	48	.	3.85142	6.92485	4.83991
chr14	43577207	43579000	Liver_P348.atac_peak_33304	58	.	3.98277	7.9333	5.82615
chr14	43591450	43591650	Liver_P348.atac_peak_33305	19	.	3.2548	3.90482	1.99506
chr14	43618329	43618629	Liver_P348.atac_peak_33306	17	.	2.79189	3.54756	1.7098
chr14	43683962	43684652	Liver_P348.atac_peak_33307	13	.	2.62427	3.09819	1.34262
chr14	43686210	43686666	Liver_P348.atac_peak_33308	36	.	3.64015	5.71793	3.67766
chr14	43692069	43692471	Liver_P348.atac_peak_33309	12	.	2.67491	3.00018	1.2738
chr14	43694395	43694735	Liver_P348.atac_peak_33310	13	.	2.76755	3.05737	1.30372
chr14	43748261	43749046	Liver_P348.atac_peak_33311	11	.	2.59377	2.87658	1.16631
chr14	43778604	43778858	Liver_P348.atac_peak_33312	24	.	3.48526	4.3766	2.42209
chr14	43805643	43805904	Liver_P348.atac_peak_33313	54	.	4.3207	7.60054	5.47048
chr14	43810977	43811474	Liver_P348.atac_peak_33314	16	.	2.97918	3.41178	1.60489
chr14	43818824	43819042	Liver_P348.atac_peak_33315	15	.	3.02195	3.4536	1.59904
chr14	43858947	43859675	Liver_P348.atac_peak_33316	12	.	2.80025	3.04692	1.26916
chr14	43864985	43865347	Liver_P348.atac_peak_33317	13	.	2.81836	3.1537	1.38235
chr14	43895418	43895618	Liver_P348.atac_peak_33318	17	.	3.10217	3.60898	1.73539
chr14	43903965	43904323	Liver_P348.atac_peak_33319	10	.	2.61451	2.76445	1.07882
chr14	43925913	43926366	Liver_P348.atac_peak_33320	16	.	3.01076	3.4767	1.67307
chr14	43937500	43937978	Liver_P348.atac_peak_33321	13	.	2.87698	3.18505	1.37255
chr14	43979758	43980054	Liver_P348.atac_peak_33322	45	.	4.52428	6.70216	4.59412
chr14	43988892	43989102	Liver_P348.atac_peak_33323	39	.	4.22947	6.01353	3.95534
chr14	43995636	43996028	Liver_P348.atac_peak_33324	123	.	6.28082	14.7698	12.3755
chr14	44004635	44004921	Liver_P348.atac_peak_33325	96	.	6.30718	12.0185	9.68657
chr14	44020813	44021064	Liver_P348.atac_peak_33326	20	.	3.27106	3.95348	2.04835
chr14	44030208	44030972	Liver_P348.atac_peak_33327	54	.	4.38085	7.64646	5.49337
chr14	44055445	44055796	Liver_P348.atac_peak_33328	149	.	7.33537	17.381	14.9129
chr14	44073164	44073953	Liver_P348.atac_peak_33329	64	.	4.64555	8.60008	6.44519
chr14	44113430	44113935	Liver_P348.atac_peak_33330	286	.	8.90905	31.3242	28.6253
chr14	44127097	44127409	Liver_P348.atac_peak_33331	53	.	4.63699	7.51523	5.3753
chr14	44143023	44143402	Liver_P348.atac_peak_33332	37	.	3.55886	5.80333	3.76586
chr14	44151787	44152092	Liver_P348.atac_peak_33333	60	.	4.18457	8.1755	6.00346
chr14	44154571	44154867	Liver_P348.atac_peak_33334	60	.	4.14785	8.22128	6.04754
chr14	44162937	44163255	Liver_P348.atac_peak_33335	15	.	2.97827	3.37295	1.53123
chr14	44169241	44170149	Liver_P348.atac_peak_33336	14	.	2.8979	3.27243	1.49895
chr14	44176930	44177299	Liver_P348.atac_peak_33337	96	.	5.04316	11.9729	9.68816
chr14	44179264	44179689	Liver_P348.atac_peak_33338	12	.	2.42647	2.98995	1.2634
chr14	44186115	44186793	Liver_P348.atac_peak_33339	399	.	8.80609	42.8343	39.9259
chr14	44205664	44206159	Liver_P348.atac_peak_33340	80	.	5.46327	10.273	8.02672
chr14	44213055	44213304	Liver_P348.atac_peak_33341	75	.	5.35918	9.84284	7.59947
chr14	44218745	44218948	Liver_P348.atac_peak_33342	16	.	3.01648	3.49205	1.67358
chr14	44223845	44224055	Liver_P348.atac_peak_33343	55	.	4.35653	7.76659	5.58582
chr14	44224926	44225217	Liver_P348.atac_peak_33344	143	.	6.86419	16.8765	14.3965
chr14	44236688	44236961	Liver_P348.atac_peak_33345	13	.	2.75947	3.06028	1.30459
chr14	44250610	44251001	Liver_P348.atac_peak_33346	248	.	8.51182	27.5145	24.831
chr14	44284617	44285377	Liver_P348.atac_peak_33347	11	.	2.64807	2.82257	1.12537
chr14	44296166	44296399	Liver_P348.atac_peak_33348	24	.	3.52716	4.45461	2.48925
chr14	44310372	44310711	Liver_P348.atac_peak_33349	106	.	5.8219	12.9902	10.6336
chr14	44341409	44341954	Liver_P348.atac_peak_33350	13	.	2.76881	3.06236	1.30782
chr14	44378477	44378819	Liver_P348.atac_peak_33351	16	.	2.89621	3.46551	1.65118
chr14	44427833	44428299	Liver_P348.atac_peak_33352	20	.	3.20344	3.91141	2.03319
chr14	44471995	44472255	Liver_P348.atac_peak_33353	60	.	5.02777	8.2202	6.05391
chr14	44501463	44501781	Liver_P348.atac_peak_33354	25	.	3.50998	4.44265	2.50032
chr14	44535705	44535905	Liver_P348.atac_peak_33355	17	.	3.07416	3.57109	1.73055
chr14	44540475	44540973	Liver_P348.atac_peak_33356	24	.	3.51545	4.4367	2.47445
chr14	44579473	44579744	Liver_P348.atac_peak_33357	73	.	4.88809	9.58359	7.34506
chr14	44580714	44580914	Liver_P348.atac_peak_33358	25	.	3.2039	4.52766	2.57062
chr14	44583271	44583471	Liver_P348.atac_peak_33359	16	.	2.7975	3.50071	1.66899
chr14	44596707	44597026	Liver_P348.atac_peak_33360	32	.	3.66363	5.24581	3.22864
chr14	44603062	44603297	Liver_P348.atac_peak_33361	30	.	3.56966	5.03186	3.04661
chr14	44609754	44610462	Liver_P348.atac_peak_33362	24	.	3.28091	4.33942	2.41997
chr14	44628579	44629235	Liver_P348.atac_peak_33363	36	.	3.76719	5.65942	3.67416
chr14	44647577	44648062	Liver_P348.atac_peak_33364	47	.	4.50884	6.78869	4.72124
chr14	44672417	44672617	Liver_P348.atac_peak_33365	20	.	3.1099	3.93269	2.04808
chr14	44685930	44686271	Liver_P348.atac_peak_33366	22	.	3.10773	4.12507	2.2117
chr14	44721202	44721692	Liver_P348.atac_peak_33367	44	.	3.89231	6.60168	4.49822
chr14	44736715	44737493	Liver_P348.atac_peak_33368	18	.	2.97222	3.76885	1.88632
chr14	44773036	44773675	Liver_P348.atac_peak_33369	12	.	2.68708	2.9911	1.23061
chr14	44780806	44781665	Liver_P348.atac_peak_33370	10	.	2.51705	2.73012	1.05138
chr14	44793401	44793651	Liver_P348.atac_peak_33371	16	.	2.9998	3.5167	1.69967
chr14	44859943	44860630	Liver_P348.atac_peak_33372	56	.	4.01347	7.72921	5.61358
chr14	44877668	44878040	Liver_P348.atac_peak_33373	11	.	2.53405	2.90494	1.19363
chr14	44909932	44910192	Liver_P348.atac_peak_33374	30	.	3.37186	5.08958	3.08001
chr14	44914431	44914807	Liver_P348.atac_peak_33375	12	.	2.54462	2.94369	1.21856
chr14	44920919	44921180	Liver_P348.atac_peak_33376	28	.	3.56234	4.8466	2.86451
chr14	44941208	44941597	Liver_P348.atac_peak_33377	17	.	2.81537	3.53916	1.71336
chr14	44946217	44946430	Liver_P348.atac_peak_33378	19	.	2.9138	3.80083	1.91522
chr14	44955414	44955786	Liver_P348.atac_peak_33379	11	.	2.68537	2.90172	1.18408
chr14	44963645	44964514	Liver_P348.atac_peak_33380	13	.	2.80623	3.13939	1.37814
chr14	45026660	45027201	Liver_P348.atac_peak_33381	11	.	2.55997	2.79618	1.1083
chr14	45031601	45032631	Liver_P348.atac_peak_33382	15	.	2.89925	3.36218	1.53014
chr14	45041088	45041715	Liver_P348.atac_peak_33383	23	.	3.37137	4.32677	2.38871
chr14	45049882	45050235	Liver_P348.atac_peak_33384	89	.	5.00237	11.2198	8.91877
chr14	45052864	45053377	Liver_P348.atac_peak_33385	57	.	4.21981	7.91389	5.74034
chr14	45120281	45120642	Liver_P348.atac_peak_33386	60	.	4.34014	8.25264	6.08961
chr14	45134389	45134674	Liver_P348.atac_peak_33387	21	.	3.03201	4.03774	2.14876
chr14	45139937	45140711	Liver_P348.atac_peak_33388	54	.	3.19659	7.51466	5.41665
chr14	45141689	45142593	Liver_P348.atac_peak_33389	31	.	2.69497	5.11363	3.13583
chr14	45144722	45145028	Liver_P348.atac_peak_33390	115	.	4.76458	13.9262	11.5479
chr14	45164944	45165166	Liver_P348.atac_peak_33391	25	.	3.52836	4.48804	2.53244
chr14	45187442	45187725	Liver_P348.atac_peak_33392	34	.	3.93244	5.51223	3.49897
chr14	45191482	45191976	Liver_P348.atac_peak_33393	19	.	3.212	3.83391	1.94092
chr14	45234456	45234700	Liver_P348.atac_peak_33394	61	.	5.24448	8.37624	6.17115
chr14	45244459	45244707	Liver_P348.atac_peak_33395	19	.	3.24125	3.88526	1.98199
chr14	45249636	45250743	Liver_P348.atac_peak_33396	210	.	6.98588	23.564	21.0465
chr14	45277571	45278045	Liver_P348.atac_peak_33397	19	.	3.2423	3.88737	1.98413
chr14	45311725	45312316	Liver_P348.atac_peak_33398	51	.	4.79533	7.32314	5.17702
chr14	45324741	45324992	Liver_P348.atac_peak_33399	49	.	4.15469	7.05436	4.94143
chr14	45330212	45330517	Liver_P348.atac_peak_33400	39	.	3.61617	6.03403	3.98473
chr14	45344476	45344745	Liver_P348.atac_peak_33401	171	.	7.87187	19.6772	17.128
chr14	45351899	45352149	Liver_P348.atac_peak_33402	40	.	3.67679	6.09104	4.04514
chr14	45377247	45377545	Liver_P348.atac_peak_33403	209	.	9.67978	23.5813	20.9423
chr14	45407496	45408677	Liver_P348.atac_peak_33404	112	.	6.23912	13.5384	11.2784
chr14	45431563	45431984	Liver_P348.atac_peak_33405	54	.	4.90893	7.56847	5.40286
chr14	45454214	45454425	Liver_P348.atac_peak_33406	25	.	3.55296	4.49942	2.52594
chr14	45627304	45627506	Liver_P348.atac_peak_33407	16	.	3.02028	3.45318	1.60078
chr14	45642681	45642945	Liver_P348.atac_peak_33408	48	.	4.6462	7.00118	4.88091
chr14	45645686	45645916	Liver_P348.atac_peak_33409	42	.	4.40053	6.33737	4.23152
chr14	45735765	45737812	Liver_P348.atac_peak_33410	70	.	4.73956	9.14894	7.00066
chr14	45817990	45818190	Liver_P348.atac_peak_33411	23	.	3.39694	4.22887	2.30714
chr14	45831313	45831597	Liver_P348.atac_peak_33412	58	.	5.06722	8.03757	5.86281
chr14	45877116	45877326	Liver_P348.atac_peak_33413	48	.	4.67804	6.98146	4.83949
chr14	45924606	45925344	Liver_P348.atac_peak_33414	198	.	7.73494	22.4251	19.8806
chr14	45967136	45967990	Liver_P348.atac_peak_33415	302	.	8.02915	32.9626	30.2425
chr14	45995418	45996270	Liver_P348.atac_peak_33416	344	.	8.05444	37.1994	34.4409
chr14	46015451	46016878	Liver_P348.atac_peak_33417	375	.	7.36231	40.4055	37.5825
chr14	46029866	46030937	Liver_P348.atac_peak_33418	124	.	5.78988	14.8479	12.4773
chr14	46033137	46033882	Liver_P348.atac_peak_33419	58	.	4.17707	7.99951	5.8587
chr14	46043253	46043862	Liver_P348.atac_peak_33420	126	.	6.83473	14.9215	12.6013
chr14	46072891	46073273	Liver_P348.atac_peak_33421	45	.	4.47996	6.61373	4.51617
chr14	46081893	46082544	Liver_P348.atac_peak_33422	84	.	5.50878	10.6268	8.4157
chr14	46091474	46092515	Liver_P348.atac_peak_33423	221	.	6.46877	24.6774	22.1227
chr14	46107957	46108276	Liver_P348.atac_peak_33424	10	.	2.59552	2.7313	1.05196
chr14	46114430	46114844	Liver_P348.atac_peak_33425	24	.	3.51053	4.42887	2.4765
chr14	46120187	46120737	Liver_P348.atac_peak_33426	83	.	5.14667	10.5803	8.35037
chr14	46124478	46124768	Liver_P348.atac_peak_33427	37	.	3.67075	5.79414	3.74664
chr14	46131479	46132346	Liver_P348.atac_peak_33428	12	.	2.71637	2.9713	1.23279
chr14	46173363	46173803	Liver_P348.atac_peak_33429	21	.	3.19703	3.96856	2.10414
chr14	46197268	46197669	Liver_P348.atac_peak_33430	65	.	5.18217	8.72445	6.5447
chr14	46206973	46207206	Liver_P348.atac_peak_33431	30	.	3.72285	5.00266	3.03758
chr14	46212181	46213253	Liver_P348.atac_peak_33432	76	.	5.2172	9.91079	7.6539
chr14	46220004	46220345	Liver_P348.atac_peak_33433	51	.	3.87382	7.23221	5.10796
chr14	46221800	46222140	Liver_P348.atac_peak_33434	127	.	5.67743	15.2086	12.7911
chr14	46226553	46226869	Liver_P348.atac_peak_33435	85	.	4.71334	10.8375	8.59233
chr14	46229339	46229544	Liver_P348.atac_peak_33436	34	.	3.48262	5.46506	3.42222
chr14	46238465	46238775	Liver_P348.atac_peak_33437	25	.	3.25639	4.42868	2.52604
chr14	46253058	46254581	Liver_P348.atac_peak_33438	217	.	6.45477	24.3024	21.7772
chr14	46312871	46314062	Liver_P348.atac_peak_33439	28	.	3.59464	4.75986	2.84472
chr14	46329583	46329884	Liver_P348.atac_peak_33440	121	.	6.30192	14.5072	12.112
chr14	46352495	46352764	Liver_P348.atac_peak_33441	72	.	4.43177	9.52423	7.28184
chr14	46354246	46354832	Liver_P348.atac_peak_33442	74	.	4.1314	9.64169	7.48772
chr14	46374685	46375083	Liver_P348.atac_peak_33443	56	.	4.13592	7.76651	5.61819
chr14	46379275	46379792	Liver_P348.atac_peak_33444	18	.	2.94417	3.71924	1.85249
chr14	46392436	46392798	Liver_P348.atac_peak_33445	73	.	5.13461	9.58766	7.38315
chr14	46408074	46409150	Liver_P348.atac_peak_33446	91	.	4.14136	11.4439	9.14383
chr14	46437839	46438562	Liver_P348.atac_peak_33447	12	.	2.68456	2.9873	1.21382
chr14	46441085	46441566	Liver_P348.atac_peak_33448	16	.	2.95438	3.46569	1.61839
chr14	46448917	46450262	Liver_P348.atac_peak_33449	98	.	4.2914	12.2007	9.88052
chr14	46453458	46453714	Liver_P348.atac_peak_33450	19	.	2.32169	3.86105	1.994
chr14	46455843	46456043	Liver_P348.atac_peak_33451	25	.	2.86441	4.47444	2.53746
chr14	46458084	46458284	Liver_P348.atac_peak_33452	23	.	2.88037	4.3047	2.36832
chr14	46470622	46470822	Liver_P348.atac_peak_33453	12	.	2.57003	3.00109	1.26226
chr14	46497394	46498449	Liver_P348.atac_peak_33454	41	.	3.72526	6.19989	4.12582
chr14	46509072	46509272	Liver_P348.atac_peak_33455	19	.	3.19812	3.79895	1.90387
chr14	46519710	46520336	Liver_P348.atac_peak_33456	144	.	5.57976	16.8134	14.4558
chr14	46524101	46524462	Liver_P348.atac_peak_33457	81	.	4.35496	10.3962	8.13073
chr14	46525410	46525726	Liver_P348.atac_peak_33458	97	.	5.43047	12.0895	9.77145
chr14	46531172	46531372	Liver_P348.atac_peak_33459	24	.	3.49877	4.39183	2.42997
chr14	46540727	46541060	Liver_P348.atac_peak_33460	10	.	2.59794	2.75386	1.06353
chr14	46550758	46551235	Liver_P348.atac_peak_33461	87	.	5.53353	11.0716	8.75527
chr14	46559754	46560058	Liver_P348.atac_peak_33462	13	.	2.76572	3.16664	1.3992
chr14	46623238	46623827	Liver_P348.atac_peak_33463	259	.	8.69922	28.5418	25.9078
chr14	46636529	46636896	Liver_P348.atac_peak_33464	90	.	4.63541	11.3058	9.02118
chr14	46640666	46641608	Liver_P348.atac_peak_33465	103	.	5.01736	12.711	10.3633
chr14	46646800	46647024	Liver_P348.atac_peak_33466	98	.	6.43239	12.2376	9.8743
chr14	46653397	46654470	Liver_P348.atac_peak_33467	344	.	6.79827	37.2288	34.4782
chr14	46666475	46666694	Liver_P348.atac_peak_33468	43	.	4.44777	6.46226	4.35327
chr14	46702458	46702707	Liver_P348.atac_peak_33469	34	.	4.01379	5.50612	3.46442
chr14	46713149	46713349	Liver_P348.atac_peak_33470	26	.	3.43746	4.58379	2.61422
chr14	46720961	46721596	Liver_P348.atac_peak_33471	11	.	2.49674	2.82242	1.13064
chr14	46727847	46728243	Liver_P348.atac_peak_33472	16	.	2.79021	3.46751	1.65021
chr14	46754724	46755360	Liver_P348.atac_peak_33473	100	.	5.13167	12.3741	10.0766
chr14	46768346	46768760	Liver_P348.atac_peak_33474	75	.	5.22983	9.7734	7.51687
chr14	46775511	46776094	Liver_P348.atac_peak_33475	79	.	5.30793	10.1887	7.95725
chr14	46782627	46783502	Liver_P348.atac_peak_33476	174	.	6.80227	19.9	17.4141
chr14	46798690	46799160	Liver_P348.atac_peak_33477	107	.	5.89204	13.1506	10.7867
chr14	46809018	46809400	Liver_P348.atac_peak_33478	47	.	3.78622	6.85966	4.75045
chr14	46811382	46811748	Liver_P348.atac_peak_33479	123	.	5.80223	14.7532	12.3532
chr14	46816935	46818016	Liver_P348.atac_peak_33480	125	.	6.07156	14.9762	12.5696
chr14	46823068	46823358	Liver_P348.atac_peak_33481	174	.	7.65784	20.0329	17.4684
chr14	46828370	46828596	Liver_P348.atac_peak_33482	37	.	3.84889	5.78248	3.71861
chr14	46842156	46842689	Liver_P348.atac_peak_33483	367	.	10.1759	39.5943	36.7157
chr14	46848747	46849607	Liver_P348.atac_peak_33484	12	.	2.78367	3.01285	1.22904
chr14	46874799	46875776	Liver_P348.atac_peak_33485	284	.	7.32186	31.1939	28.4508
chr14	46978655	46979113	Liver_P348.atac_peak_33486	14	.	2.90325	3.23288	1.41224
chr14	46998369	46998616	Liver_P348.atac_peak_33487	58	.	5.01875	8.02523	5.85511
chr14	47016272	47016986	Liver_P348.atac_peak_33488	10	.	2.47253	2.78322	1.09757
chr14	47019828	47020167	Liver_P348.atac_peak_33489	40	.	3.71889	6.15519	4.07234
chr14	47023273	47023483	Liver_P348.atac_peak_33490	21	.	3.03647	4.008	2.11564
chr14	47071812	47073036	Liver_P348.atac_peak_33491	167	.	6.51823	19.2002	16.7571
chr14	47091480	47091692	Liver_P348.atac_peak_33492	35	.	4.07664	5.62938	3.57409
chr14	47173156	47174073	Liver_P348.atac_peak_33493	14	.	2.86366	3.20368	1.4324
chr14	47185204	47185653	Liver_P348.atac_peak_33494	27	.	3.56574	4.66385	2.71091
chr14	47196962	47197328	Liver_P348.atac_peak_33495	15	.	2.79461	3.41592	1.59166
chr14	47227515	47227717	Liver_P348.atac_peak_33496	36	.	3.59332	5.68744	3.62612
chr14	47234219	47234446	Liver_P348.atac_peak_33497	27	.	3.10413	4.71683	2.74432
chr14	47242867	47243519	Liver_P348.atac_peak_33498	60	.	3.82909	8.13591	6.01192
chr14	47246972	47247914	Liver_P348.atac_peak_33499	18	.	2.56394	3.64137	1.8154
chr14	47249501	47249838	Liver_P348.atac_peak_33500	40	.	3.57428	6.07898	4.00012
chr14	47259115	47259413	Liver_P348.atac_peak_33501	113	.	5.51052	13.7009	11.3239
chr14	47264934	47265324	Liver_P348.atac_peak_33502	56	.	3.0708	7.79945	5.64322
chr14	47266435	47266993	Liver_P348.atac_peak_33503	356	.	6.92909	38.4771	35.6609
chr14	47280602	47281047	Liver_P348.atac_peak_33504	46	.	4.08896	6.74694	4.63879
chr14	47282352	47282712	Liver_P348.atac_peak_33505	48	.	4.15684	6.94987	4.82486
chr14	47288736	47289108	Liver_P348.atac_peak_33506	110	.	6.1228	13.3646	11.0131
chr14	47301223	47301900	Liver_P348.atac_peak_33507	417	.	8.72382	44.7646	41.7765
chr14	47318245	47319322	Liver_P348.atac_peak_33508	64	.	5.06481	8.67197	6.4755
chr14	47334993	47335655	Liver_P348.atac_peak_33509	289	.	8.48065	31.7755	28.9535
chr14	47356731	47357433	Liver_P348.atac_peak_33510	181	.	6.22769	20.6372	18.1025
chr14	47362671	47362956	Liver_P348.atac_peak_33511	157	.	7.31144	18.2764	15.7567
chr14	47369924	47370262	Liver_P348.atac_peak_33512	89	.	4.59359	11.2397	8.95537
chr14	47371243	47371591	Liver_P348.atac_peak_33513	132	.	5.05787	15.6726	13.2508
chr14	47375309	47376452	Liver_P348.atac_peak_33514	118	.	4.92525	14.1264	11.8176
chr14	47391125	47393658	Liver_P348.atac_peak_33515	214	.	4.9908	23.922	21.4164
chr14	47397087	47397357	Liver_P348.atac_peak_33516	69	.	3.99563	9.19553	6.98546
chr14	47417438	47418394	Liver_P348.atac_peak_33517	54	.	4.17279	7.59133	5.45975
chr14	47427062	47428837	Liver_P348.atac_peak_33518	61	.	4.23987	8.33434	6.19949
chr14	47436859	47437068	Liver_P348.atac_peak_33519	32	.	3.95116	5.33063	3.28541
chr14	47442544	47443805	Liver_P348.atac_peak_33520	23	.	3.33392	4.28598	2.37925
chr14	47455511	47455772	Liver_P348.atac_peak_33521	82	.	5.03475	10.5217	8.24955
chr14	47456675	47457045	Liver_P348.atac_peak_33522	37	.	3.55227	5.81712	3.75267
chr14	47458280	47458480	Liver_P348.atac_peak_33523	16	.	2.66742	3.44562	1.62405
chr14	47465315	47465855	Liver_P348.atac_peak_33524	27	.	3.53116	4.73084	2.76732
chr14	47475838	47476654	Liver_P348.atac_peak_33525	101	.	5.28925	12.4993	10.172
chr14	47495726	47496482	Liver_P348.atac_peak_33526	121	.	6.08976	14.5104	12.1429
chr14	47502668	47503450	Liver_P348.atac_peak_33527	99	.	5.17372	12.2631	9.95852
chr14	47512441	47512648	Liver_P348.atac_peak_33528	39	.	4.05061	6.06714	3.98069
chr14	47518961	47520671	Liver_P348.atac_peak_33529	152	.	5.12379	17.6299	15.2748
chr14	47528435	47528972	Liver_P348.atac_peak_33530	82	.	5.09922	10.4642	8.2282
chr14	47544078	47544842	Liver_P348.atac_peak_33531	165	.	6.75719	19.0631	16.5849
chr14	47553792	47554064	Liver_P348.atac_peak_33532	62	.	4.53675	8.46304	6.28173
chr14	47557877	47558403	Liver_P348.atac_peak_33533	101	.	5.77315	12.4519	10.1807
chr14	47610451	47610693	Liver_P348.atac_peak_33534	38	.	4.18068	5.90704	3.84592
chr14	47638249	47638671	Liver_P348.atac_peak_33535	203	.	8.49437	22.9537	20.3594
chr14	47654385	47655343	Liver_P348.atac_peak_33536	21	.	3.18946	4.07637	2.19867
chr14	47695403	47696832	Liver_P348.atac_peak_33537	15	.	2.93051	3.38341	1.5795
chr14	47709999	47710222	Liver_P348.atac_peak_33538	30	.	3.72763	5.00195	3.01508
chr14	47721210	47721462	Liver_P348.atac_peak_33539	68	.	4.48029	9.03484	6.82046
chr14	47724568	47724882	Liver_P348.atac_peak_33540	68	.	4.67599	8.99864	6.813
chr14	47756480	47756794	Liver_P348.atac_peak_33541	114	.	6.49844	13.8679	11.4748
chr14	47778091	47778351	Liver_P348.atac_peak_33542	19	.	3.16856	3.866	1.99026
chr14	47799203	47800522	Liver_P348.atac_peak_33543	263	.	6.92496	29.027	26.3599
chr14	47852080	47852436	Liver_P348.atac_peak_33544	32	.	3.46082	5.3087	3.28478
chr14	47854308	47854603	Liver_P348.atac_peak_33545	55	.	4.18959	7.65774	5.50108
chr14	47861472	47862698	Liver_P348.atac_peak_33546	60	.	4.44917	8.19532	6.05237
chr14	47870295	47871311	Liver_P348.atac_peak_33547	19	.	2.99348	3.82913	1.94929
chr14	47874238	47874507	Liver_P348.atac_peak_33548	75	.	4.1144	9.82451	7.56746
chr14	47879042	47879440	Liver_P348.atac_peak_33549	224	.	5.17666	25.0911	22.449
chr14	47881611	47883529	Liver_P348.atac_peak_33550	96	.	3.45612	11.8796	9.63532
chr14	47889165	47889365	Liver_P348.atac_peak_33551	19	.	2.77928	3.86074	1.97135
chr14	47902986	47903249	Liver_P348.atac_peak_33552	57	.	3.38127	7.88846	5.71215
chr14	47905310	47905720	Liver_P348.atac_peak_33553	356	.	8.44361	38.5623	35.6647
chr14	47917665	47917899	Liver_P348.atac_peak_33554	23	.	3.11471	4.32769	2.38866
chr14	47937185	47937448	Liver_P348.atac_peak_33555	87	.	6.1733	11.0009	8.71203
chr14	47940154	47940416	Liver_P348.atac_peak_33556	35	.	3.98104	5.57226	3.54778
chr14	47946200	47946752	Liver_P348.atac_peak_33557	268	.	9.36205	29.5023	26.8229
chr14	47977246	47977805	Liver_P348.atac_peak_33558	73	.	5.42468	9.62428	7.37506
chr14	47983758	47985136	Liver_P348.atac_peak_33559	204	.	6.82424	23.058	20.4656
chr14	47998354	47998694	Liver_P348.atac_peak_33560	15	.	2.91807	3.29359	1.50703
chr14	48000178	48000435	Liver_P348.atac_peak_33561	38	.	4.07073	5.85885	3.82548
chr14	48005800	48006355	Liver_P348.atac_peak_33562	11	.	2.68334	2.90168	1.17926
chr14	48012956	48013416	Liver_P348.atac_peak_33563	232	.	8.05593	25.86	23.2218
chr14	48018469	48018743	Liver_P348.atac_peak_33564	29	.	3.5658	4.88858	2.90781
chr14	48025046	48025769	Liver_P348.atac_peak_33565	91	.	5.3207	11.4748	9.16759
chr14	48031365	48031768	Liver_P348.atac_peak_33566	72	.	4.90785	9.41868	7.20649
chr14	48044347	48044576	Liver_P348.atac_peak_33567	49	.	3.93868	7.09742	4.95744
chr14	48046754	48046962	Liver_P348.atac_peak_33568	28	.	2.57935	4.88232	2.89605
chr14	48049609	48050288	Liver_P348.atac_peak_33569	305	.	6.92514	33.3169	30.5697
chr14	48064571	48064891	Liver_P348.atac_peak_33570	119	.	7.11918	14.3229	11.9343
chr14	48076980	48078043	Liver_P348.atac_peak_33571	13	.	2.70413	3.13285	1.36278
chr14	48083064	48083340	Liver_P348.atac_peak_33572	104	.	5.75946	12.8061	10.4439
chr14	48093288	48095333	Liver_P348.atac_peak_33573	86	.	3.96326	10.8347	8.64958
chr14	48126449	48127142	Liver_P348.atac_peak_33574	335	.	9.14447	36.2769	33.5306
chr14	48155401	48155613	Liver_P348.atac_peak_33575	29	.	3.75874	4.93917	2.9315
chr14	48203978	48205420	Liver_P348.atac_peak_33576	99	.	5.12574	12.2683	9.98082
chr14	48210128	48210730	Liver_P348.atac_peak_33577	554	.	11.3846	58.6883	55.4656
chr14	48231852	48232091	Liver_P348.atac_peak_33578	35	.	4.06065	5.63999	3.59824
chr14	48237921	48238124	Liver_P348.atac_peak_33579	24	.	3.51526	4.41697	2.44753
chr14	48252464	48252738	Liver_P348.atac_peak_33580	74	.	5.36418	9.67952	7.44935
chr14	48256056	48256675	Liver_P348.atac_peak_33581	30	.	3.66069	5.03866	3.05134
chr14	48275969	48276544	Liver_P348.atac_peak_33582	36	.	4.06284	5.65892	3.62043
chr14	48278970	48279410	Liver_P348.atac_peak_33583	12	.	2.77511	2.9966	1.21382
chr14	48312706	48313425	Liver_P348.atac_peak_33584	229	.	6.21984	25.5806	22.9835
chr14	48323050	48323277	Liver_P348.atac_peak_33585	62	.	5.28475	8.50523	6.29961
chr14	48328961	48329811	Liver_P348.atac_peak_33586	15	.	2.98639	3.39674	1.55815
chr14	48340766	48342158	Liver_P348.atac_peak_33587	264	.	8.93559	29.0652	26.4368
chr14	48356335	48356543	Liver_P348.atac_peak_33588	35	.	4.0807	5.61219	3.54772
chr14	48378999	48379678	Liver_P348.atac_peak_33589	13	.	2.88953	3.20942	1.39875
chr14	48390207	48390407	Liver_P348.atac_peak_33590	21	.	3.36581	4.1195	2.18259
chr14	48411040	48411247	Liver_P348.atac_peak_33591	15	.	3.01832	3.44507	1.59042
chr14	48417992	48418483	Liver_P348.atac_peak_33592	297	.	7.07465	32.5394	29.77
chr14	48421602	48422156	Liver_P348.atac_peak_33593	219	.	6.03557	24.5524	21.931
chr14	48485704	48486075	Liver_P348.atac_peak_33594	58	.	4.90012	7.99392	5.8322
chr14	48530109	48530329	Liver_P348.atac_peak_33595	33	.	3.47184	5.39567	3.36934
chr14	48534665	48534987	Liver_P348.atac_peak_33596	146	.	7.11065	17.1515	14.6784
chr14	48543346	48544579	Liver_P348.atac_peak_33597	131	.	4.91414	15.6149	13.1893
chr14	48551714	48552013	Liver_P348.atac_peak_33598	67	.	5.42558	8.91718	6.70081
chr14	48565633	48567334	Liver_P348.atac_peak_33599	188	.	5.04621	21.3873	18.8157
chr14	48580523	48580826	Liver_P348.atac_peak_33600	19	.	3.20898	3.81538	1.9158
chr14	48627612	48628266	Liver_P348.atac_peak_33601	15	.	2.96455	3.36514	1.55986
chr14	48634259	48634478	Liver_P348.atac_peak_33602	70	.	5.60995	9.26477	7.01514
chr14	48640109	48640651	Liver_P348.atac_peak_33603	24	.	3.45561	4.35007	2.41451
chr14	48700158	48700772	Liver_P348.atac_peak_33604	12	.	2.80921	3.05948	1.26663
chr14	48750307	48750571	Liver_P348.atac_peak_33605	44	.	4.49783	6.59765	4.48513
chr14	48755711	48756031	Liver_P348.atac_peak_33606	13	.	2.84655	3.15185	1.39772
chr14	48761564	48762737	Liver_P348.atac_peak_33607	17	.	3.09217	3.59959	1.73807
chr14	48778179	48778572	Liver_P348.atac_peak_33608	19	.	2.7878	3.77666	1.91582
chr14	48780679	48780972	Liver_P348.atac_peak_33609	87	.	5.07085	11.0679	8.77593
chr14	48786527	48786764	Liver_P348.atac_peak_33610	40	.	3.93687	6.12848	4.06628
chr14	48788475	48789637	Liver_P348.atac_peak_33611	12	.	2.65555	2.97736	1.25211
chr14	48797618	48797927	Liver_P348.atac_peak_33612	20	.	3.08554	3.90419	2.02094
chr14	48798852	48799191	Liver_P348.atac_peak_33613	42	.	4.06191	6.25533	4.21803
chr14	48818623	48820188	Liver_P348.atac_peak_33614	20	.	2.88838	3.87451	2.00458
chr14	48824930	48825130	Liver_P348.atac_peak_33615	14	.	2.68573	3.2102	1.43296
chr14	48828496	48829293	Liver_P348.atac_peak_33616	12	.	2.67606	2.98366	1.24812
chr14	48840558	48841755	Liver_P348.atac_peak_33617	64	.	5.02183	8.5988	6.45502
chr14	48851552	48852058	Liver_P348.atac_peak_33618	19	.	3.1933	3.79387	1.90177
chr14	48857675	48857961	Liver_P348.atac_peak_33619	68	.	5.46756	9.03716	6.8187
chr14	48864996	48865287	Liver_P348.atac_peak_33620	47	.	4.58317	6.86013	4.75308
chr14	48876748	48877395	Liver_P348.atac_peak_33621	296	.	9.21785	32.3727	29.66
chr14	48914962	48915162	Liver_P348.atac_peak_33622	21	.	3.04038	4.07514	2.18187
chr14	48918476	48918752	Liver_P348.atac_peak_33623	64	.	4.68947	8.60807	6.41617
chr14	48924749	48925039	Liver_P348.atac_peak_33624	201	.	9.13506	22.7235	20.1012
chr14	48986417	48986735	Liver_P348.atac_peak_33625	160	.	7.46949	18.5681	16.0618
chr14	48993929	48994275	Liver_P348.atac_peak_33626	14	.	2.8685	3.30507	1.48104
chr14	49026423	49027217	Liver_P348.atac_peak_33627	54	.	4.18463	7.57228	5.47251
chr14	49033676	49033912	Liver_P348.atac_peak_33628	42	.	4.03415	6.27747	4.21114
chr14	49035329	49035610	Liver_P348.atac_peak_33629	39	.	3.8396	5.98387	3.93216
chr14	49041016	49041819	Liver_P348.atac_peak_33630	33	.	3.1641	5.38371	3.36811
chr14	49044726	49045073	Liver_P348.atac_peak_33631	246	.	8.24028	27.3445	24.6451
chr14	49049949	49050178	Liver_P348.atac_peak_33632	28	.	3.69956	4.81843	2.82311
chr14	49094022	49094302	Liver_P348.atac_peak_33633	12	.	2.82655	3.09146	1.29348
chr14	49119598	49119836	Liver_P348.atac_peak_33634	39	.	3.94028	6.02872	3.97016
chr14	49131629	49132268	Liver_P348.atac_peak_33635	291	.	7.2256	31.7664	29.1506
chr14	49140806	49141138	Liver_P348.atac_peak_33636	31	.	3.32926	5.19158	3.18184
chr14	49149240	49149522	Liver_P348.atac_peak_33637	34	.	3.32295	5.51891	3.49718
chr14	49156044	49156495	Liver_P348.atac_peak_33638	67	.	4.40943	8.94057	6.78869
chr14	49176003	49176328	Liver_P348.atac_peak_33639	287	.	8.67789	31.5272	28.7481
chr14	49184672	49185206	Liver_P348.atac_peak_33640	34	.	3.46031	5.44363	3.42606
chr14	49188015	49188914	Liver_P348.atac_peak_33641	104	.	5.50891	12.6824	10.416
chr14	49201784	49201994	Liver_P348.atac_peak_33642	48	.	4.034	7.00734	4.87653
chr14	49207458	49209228	Liver_P348.atac_peak_33643	53	.	3.72134	7.4996	5.38243
chr14	49217899	49218225	Liver_P348.atac_peak_33644	14	.	2.87141	3.24374	1.46674
chr14	49224395	49224673	Liver_P348.atac_peak_33645	46	.	4.0936	6.80324	4.69577
chr14	49227581	49227913	Liver_P348.atac_peak_33646	71	.	4.66786	9.37649	7.16756
chr14	49231082	49231924	Liver_P348.atac_peak_33647	12	.	2.56493	3.06785	1.27775
chr14	49232897	49233190	Liver_P348.atac_peak_33648	55	.	4.47638	7.67953	5.52583
chr14	49245142	49245460	Liver_P348.atac_peak_33649	14	.	2.67843	3.17875	1.4084
chr14	49256798	49258812	Liver_P348.atac_peak_33650	51	.	3.61647	7.26451	5.18481
chr14	49266398	49266626	Liver_P348.atac_peak_33651	38	.	3.56162	5.93867	3.87986
chr14	49268063	49268370	Liver_P348.atac_peak_33652	114	.	5.67072	13.843	11.4658
chr14	49273412	49273675	Liver_P348.atac_peak_33653	21	.	3.0692	4.04692	2.15392
chr14	49284846	49286120	Liver_P348.atac_peak_33654	60	.	4.11947	8.20706	6.06055
chr14	49292954	49293292	Liver_P348.atac_peak_33655	79	.	5.40903	10.1904	7.97199
chr14	49310732	49311678	Liver_P348.atac_peak_33656	24	.	2.98561	4.34646	2.43289
chr14	49319768	49320178	Liver_P348.atac_peak_33657	211	.	5.97325	23.744	21.1321
chr14	49332586	49333614	Liver_P348.atac_peak_33658	263	.	6.82946	28.9491	26.3422
chr14	49369885	49370272	Liver_P348.atac_peak_33659	17	.	3.12862	3.66787	1.79265
chr14	49383502	49383719	Liver_P348.atac_peak_33660	52	.	4.65536	7.4298	5.27898
chr14	49387492	49387908	Liver_P348.atac_peak_33661	10	.	2.57226	2.70074	1.02456
chr14	49410589	49410934	Liver_P348.atac_peak_33662	48	.	4.34889	6.91734	4.80153
chr14	49431803	49432003	Liver_P348.atac_peak_33663	25	.	3.54223	4.49298	2.5286
chr14	49445859	49446087	Liver_P348.atac_peak_33664	70	.	5.61803	9.29653	7.04924
chr14	49454386	49454670	Liver_P348.atac_peak_33665	34	.	3.5621	5.44122	3.41977
chr14	49458815	49459153	Liver_P348.atac_peak_33666	38	.	3.6484	5.89173	3.8322
chr14	49468723	49469230	Liver_P348.atac_peak_33667	93	.	4.56595	11.6467	9.35754
chr14	49477114	49477851	Liver_P348.atac_peak_33668	34	.	3.64314	5.48298	3.44051
chr14	49498015	49498282	Liver_P348.atac_peak_33669	29	.	3.75508	4.954	2.9555
chr14	49507696	49508263	Liver_P348.atac_peak_33670	28	.	3.56102	4.78471	2.83198
chr14	49523706	49524812	Liver_P348.atac_peak_33671	47	.	4.3103	6.85109	4.77935
chr14	49532968	49533365	Liver_P348.atac_peak_33672	148	.	5.76324	17.3716	14.8859
chr14	49534243	49534481	Liver_P348.atac_peak_33673	49	.	3.4435	7.04961	4.92674
chr14	49535393	49535642	Liver_P348.atac_peak_33674	32	.	2.86908	5.21115	3.23757
chr14	49539146	49539555	Liver_P348.atac_peak_33675	79	.	4.60592	10.2065	7.96048
chr14	49549193	49549393	Liver_P348.atac_peak_33676	19	.	2.90539	3.81956	1.93995
chr14	49550790	49551050	Liver_P348.atac_peak_33677	56	.	4.26594	7.78823	5.61884
chr14	49557244	49559198	Liver_P348.atac_peak_33678	34	.	3.16591	5.50963	3.47769
chr14	49560549	49561046	Liver_P348.atac_peak_33679	100	.	4.91966	12.3583	10.0422
chr14	49574252	49574734	Liver_P348.atac_peak_33680	14	.	2.61071	3.24912	1.46701
chr14	49581184	49581531	Liver_P348.atac_peak_33681	38	.	2.80583	5.95367	3.89949
chr14	49584866	49585898	Liver_P348.atac_peak_33682	151	.	4.87715	17.5939	15.1017
chr14	49593444	49593854	Liver_P348.atac_peak_33683	36	.	3.85031	5.632	3.61605
chr14	49598009	49598816	Liver_P348.atac_peak_33684	16	.	2.95023	3.49636	1.6708
chr14	49609426	49609805	Liver_P348.atac_peak_33685	252	.	7.92017	27.9386	25.2377
chr14	49615112	49615563	Liver_P348.atac_peak_33686	54	.	3.82232	7.55807	5.42655
chr14	49619700	49622308	Liver_P348.atac_peak_33687	20	.	2.63359	3.89235	2.02832
chr14	49625380	49625773	Liver_P348.atac_peak_33688	15	.	2.54577	3.41689	1.58581
chr14	49638206	49638437	Liver_P348.atac_peak_33689	69	.	4.24703	9.17124	6.9484
chr14	49640449	49640705	Liver_P348.atac_peak_33690	36	.	3.37001	5.70002	3.65165
chr14	49663197	49663838	Liver_P348.atac_peak_33691	12	.	2.74206	2.98665	1.25461
chr14	49676082	49676359	Liver_P348.atac_peak_33692	139	.	6.38356	16.3852	13.9246
chr14	49683677	49684008	Liver_P348.atac_peak_33693	76	.	4.14485	9.87047	7.64325
chr14	49686819	49687395	Liver_P348.atac_peak_33694	36	.	3.06296	5.64968	3.66365
chr14	49701695	49702985	Liver_P348.atac_peak_33695	98	.	3.9881	12.187	9.86988
chr14	49713122	49713600	Liver_P348.atac_peak_33696	95	.	4.74239	11.8952	9.5616
chr14	49732005	49732961	Liver_P348.atac_peak_33697	80	.	4.55955	10.2391	8.03389
chr14	49752227	49752981	Liver_P348.atac_peak_33698	82	.	4.73649	10.4451	8.20475
chr14	49766140	49766364	Liver_P348.atac_peak_33699	61	.	4.38068	8.30076	6.10961
chr14	49770354	49770708	Liver_P348.atac_peak_33700	13	.	2.59565	3.16178	1.36299
chr14	49776005	49776545	Liver_P348.atac_peak_33701	11	.	2.60526	2.88847	1.17961
chr14	49787387	49787932	Liver_P348.atac_peak_33702	238	.	8.01059	26.4297	23.8361
chr14	49793008	49793560	Liver_P348.atac_peak_33703	510	.	9.83728	54.2366	51.0902
chr14	49800148	49801926	Liver_P348.atac_peak_33704	24	.	3.15316	4.35492	2.43025
chr14	49806689	49807939	Liver_P348.atac_peak_33705	76	.	4.73234	9.88289	7.69292
chr14	49816341	49816631	Liver_P348.atac_peak_33706	28	.	3.3908	4.8448	2.86402
chr14	49825286	49825728	Liver_P348.atac_peak_33707	112	.	5.57828	13.63	11.2901
chr14	49828044	49828252	Liver_P348.atac_peak_33708	40	.	3.63598	6.13105	4.06048
chr14	49840378	49841385	Liver_P348.atac_peak_33709	167	.	5.51531	19.2349	16.7932
chr14	49851929	49852894	Liver_P348.atac_peak_33710	55	.	4.08239	7.67312	5.58953
chr14	49862182	49863198	Liver_P348.atac_peak_33711	87	.	4.07131	10.9251	8.72105
chr14	49864445	49865312	Liver_P348.atac_peak_33712	54	.	3.38633	7.63816	5.49156
chr14	49870661	49871430	Liver_P348.atac_peak_33713	151	.	5.04488	17.5515	15.1113
chr14	49905507	49906218	Liver_P348.atac_peak_33714	83	.	4.50443	10.5	8.31453
chr14	49915713	49916023	Liver_P348.atac_peak_33715	64	.	3.82465	8.6414	6.4407
chr14	49917329	49918548	Liver_P348.atac_peak_33716	54	.	3.03592	7.62949	5.46945
chr14	49921071	49923040	Liver_P348.atac_peak_33717	84	.	3.51931	10.6562	8.42559
chr14	49930865	49931469	Liver_P348.atac_peak_33718	179	.	6.09454	20.404	17.9379
chr14	49943530	49943879	Liver_P348.atac_peak_33719	55	.	4.41078	7.67144	5.53028
chr14	49949118	49949526	Liver_P348.atac_peak_33720	12	.	2.56743	2.97623	1.24923
chr14	49959042	49959611	Liver_P348.atac_peak_33721	14	.	2.81927	3.25519	1.44995
chr14	49964839	49965165	Liver_P348.atac_peak_33722	12	.	2.72084	2.94114	1.22376
chr14	49975947	49977076	Liver_P348.atac_peak_33723	89	.	5.13536	11.2336	8.99291
chr14	49979011	49979275	Liver_P348.atac_peak_33724	73	.	4.86388	9.58218	7.33634
chr14	50020257	50020762	Liver_P348.atac_peak_33725	369	.	9.98272	39.852	36.9517
chr14	50040410	50041957	Liver_P348.atac_peak_33726	101	.	4.37271	12.3455	10.1011
chr14	50051563	50052043	Liver_P348.atac_peak_33727	432	.	10.0519	46.2412	43.2417
chr14	50061385	50063220	Liver_P348.atac_peak_33728	38	.	3.58086	5.89197	3.86275
chr14	50082965	50083787	Liver_P348.atac_peak_33729	324	.	7.78985	35.247	32.4962
chr14	50115826	50116705	Liver_P348.atac_peak_33730	18	.	3.1749	3.77181	1.89211
chr14	50127668	50128316	Liver_P348.atac_peak_33731	101	.	6.7214	12.4415	10.104
chr14	50146509	50146787	Liver_P348.atac_peak_33732	31	.	3.80114	5.16537	3.18321
chr14	50186042	50186275	Liver_P348.atac_peak_33733	60	.	3.6106	8.17486	6.0006
chr14	50190210	50191150	Liver_P348.atac_peak_33734	365	.	8.38708	39.4727	36.5695
chr14	50202135	50202529	Liver_P348.atac_peak_33735	175	.	7.72026	20.1414	17.5962
chr14	50210695	50211338	Liver_P348.atac_peak_33736	14	.	2.67183	3.21245	1.43212
chr14	50232460	50233030	Liver_P348.atac_peak_33737	31	.	3.47963	5.08678	3.11298
chr14	50242259	50243055	Liver_P348.atac_peak_33738	79	.	3.94163	10.219	7.96994
chr14	50246141	50246501	Liver_P348.atac_peak_33739	306	.	7.13431	33.5117	30.7
chr14	50251397	50252286	Liver_P348.atac_peak_33740	546	.	8.1799	57.7629	54.6013
chr14	50259137	50259619	Liver_P348.atac_peak_33741	168	.	5.06019	19.3773	16.8481
chr14	50260583	50260930	Liver_P348.atac_peak_33742	215	.	5.65521	24.1953	21.5597
chr14	50278750	50279173	Liver_P348.atac_peak_33743	23	.	3.21076	4.23046	2.32488
chr14	50283189	50283389	Liver_P348.atac_peak_33744	17	.	2.9269	3.5964	1.77
chr14	50304402	50304709	Liver_P348.atac_peak_33745	84	.	5.16358	10.756	8.46738
chr14	50310279	50310571	Liver_P348.atac_peak_33746	32	.	3.39186	5.22685	3.21491
chr14	50314387	50315562	Liver_P348.atac_peak_33747	50	.	4.05326	7.14172	5.05365
chr14	50325163	50326711	Liver_P348.atac_peak_33748	148	.	4.71254	17.2957	14.8666
chr14	50338875	50339075	Liver_P348.atac_peak_33749	29	.	3.65947	4.90333	2.91326
chr14	50346991	50347823	Liver_P348.atac_peak_33750	182	.	6.06299	20.7465	18.2672
chr14	50354201	50354852	Liver_P348.atac_peak_33751	38	.	3.70834	5.89846	3.86288
chr14	50360710	50361106	Liver_P348.atac_peak_33752	154	.	5.99686	17.8624	15.4058
chr14	50363141	50363395	Liver_P348.atac_peak_33753	73	.	4.15873	9.61961	7.38696
chr14	50370120	50370861	Liver_P348.atac_peak_33754	15	.	2.68441	3.35206	1.53716
chr14	50380783	50381382	Liver_P348.atac_peak_33755	93	.	4.5842	11.5866	9.36034
chr14	50382238	50382957	Liver_P348.atac_peak_33756	43	.	3.49363	6.47434	4.39722
chr14	50403700	50403944	Liver_P348.atac_peak_33757	19	.	3.023	3.81105	1.93661
chr14	50406200	50406507	Liver_P348.atac_peak_33758	12	.	2.50019	2.95792	1.21951
chr14	50409632	50410517	Liver_P348.atac_peak_33759	76	.	4.76753	9.82449	7.61595
chr14	50419196	50419470	Liver_P348.atac_peak_33760	112	.	6.23803	13.6198	11.2458
chr14	50426910	50427230	Liver_P348.atac_peak_33761	105	.	4.7251	12.8519	10.5129
chr14	50429073	50429472	Liver_P348.atac_peak_33762	187	.	6.28468	21.3024	18.7412
chr14	50438224	50439224	Liver_P348.atac_peak_33763	64	.	3.92742	8.66665	6.47873
chr14	50491669	50492877	Liver_P348.atac_peak_33764	338	.	7.041	36.5645	33.8611
chr14	50502421	50503227	Liver_P348.atac_peak_33765	58	.	4.57916	7.98412	5.81842
chr14	50528398	50529368	Liver_P348.atac_peak_33766	255	.	6.43383	28.1481	25.5545
chr14	50553599	50553998	Liver_P348.atac_peak_33767	14	.	2.78456	3.2123	1.43939
chr14	50562507	50562774	Liver_P348.atac_peak_33768	73	.	4.75941	9.59384	7.36589
chr14	50576678	50577254	Liver_P348.atac_peak_33769	213	.	7.54552	23.9647	21.3139
chr14	50592943	50593912	Liver_P348.atac_peak_33770	188	.	5.9327	21.3922	18.8295
chr14	50618730	50618938	Liver_P348.atac_peak_33771	54	.	3.68272	7.56136	5.40698
chr14	50623014	50623458	Liver_P348.atac_peak_33772	299	.	8.48283	32.7493	29.9872
chr14	50636385	50637278	Liver_P348.atac_peak_33773	18	.	2.94604	3.68457	1.81136
chr14	50648994	50649272	Liver_P348.atac_peak_33774	78	.	5.71704	10.1132	7.86571
chr14	50658398	50658716	Liver_P348.atac_peak_33775	159	.	7.36141	18.4818	15.9923
chr14	50664067	50664769	Liver_P348.atac_peak_33776	311	.	7.31464	33.9648	31.1689
chr14	50671260	50672593	Liver_P348.atac_peak_33777	15	.	2.93667	3.36226	1.56148
chr14	50684539	50684739	Liver_P348.atac_peak_33778	13	.	2.62398	3.07161	1.33079
chr14	50696815	50697592	Liver_P348.atac_peak_33779	87	.	4.63883	11.0036	8.74294
chr14	50723737	50724848	Liver_P348.atac_peak_33780	25	.	3.21099	4.4526	2.51114
chr14	50729290	50729614	Liver_P348.atac_peak_33781	105	.	6.48659	12.937	10.5923
chr14	50739953	50741709	Liver_P348.atac_peak_33782	59	.	3.75508	8.04531	5.94501
chr14	50748591	50749178	Liver_P348.atac_peak_33783	26	.	3.04425	4.55938	2.64001
chr14	50753139	50753959	Liver_P348.atac_peak_33784	33	.	3.0803	5.3521	3.34361
chr14	50757768	50759473	Liver_P348.atac_peak_33785	98	.	4.58837	12.141	9.87149
chr14	50766842	50767042	Liver_P348.atac_peak_33786	22	.	3.37374	4.13792	2.2008
chr14	50772892	50774530	Liver_P348.atac_peak_33787	123	.	5.56098	14.7642	12.3847
chr14	50779236	50779938	Liver_P348.atac_peak_33788	38	.	3.9131	5.81108	3.80898
chr14	50799978	50800178	Liver_P348.atac_peak_33789	15	.	2.7453	3.33174	1.54302
chr14	50801205	50801422	Liver_P348.atac_peak_33790	29	.	3.40419	4.99908	2.99918
chr14	50806097	50806345	Liver_P348.atac_peak_33791	93	.	5.36269	11.6974	9.37158
chr14	50812906	50813380	Liver_P348.atac_peak_33792	27	.	2.9475	4.71004	2.76257
chr14	50820318	50820771	Liver_P348.atac_peak_33793	156	.	4.61538	18.153	15.6979
chr14	50823800	50824085	Liver_P348.atac_peak_33794	38	.	2.65995	5.88187	3.8316
chr14	50825378	50825898	Liver_P348.atac_peak_33795	131	.	4.33059	15.5443	13.1333
chr14	50829456	50829757	Liver_P348.atac_peak_33796	90	.	4.4584	11.3141	9.0233
chr14	50868756	50869777	Liver_P348.atac_peak_33797	174	.	6.03853	19.9102	17.4331
chr14	50876111	50876571	Liver_P348.atac_peak_33798	41	.	3.41242	6.18448	4.13011
chr14	50883093	50883656	Liver_P348.atac_peak_33799	14	.	2.65179	3.23697	1.43207
chr14	50885374	50886932	Liver_P348.atac_peak_33800	12	.	2.58752	2.96885	1.2134
chr14	50901221	50901518	Liver_P348.atac_peak_33801	211	.	8.26049	23.7842	21.1465
chr14	50903534	50903747	Liver_P348.atac_peak_33802	46	.	3.98575	6.81885	4.69633
chr14	50924673	50925012	Liver_P348.atac_peak_33803	111	.	6.60918	13.5454	11.1787
chr14	50932129	50932423	Liver_P348.atac_peak_33804	81	.	3.56284	10.4097	8.1527
chr14	50935275	50936006	Liver_P348.atac_peak_33805	320	.	6.49017	34.7925	32.0242
chr14	50955748	50956244	Liver_P348.atac_peak_33806	182	.	5.6046	20.8012	18.2695
chr14	50959521	50960592	Liver_P348.atac_peak_33807	102	.	4.30708	12.5379	10.2053
chr14	50971396	50972201	Liver_P348.atac_peak_33808	56	.	3.30593	7.79942	5.65313
chr14	50973828	50974118	Liver_P348.atac_peak_33809	65	.	2.82657	8.68889	6.51737
chr14	50977077	50978556	Liver_P348.atac_peak_33810	183	.	4.46797	20.8151	18.3644
chr14	51004120	51004864	Liver_P348.atac_peak_33811	45	.	4.50592	6.67888	4.57899
chr14	51020237	51020985	Liver_P348.atac_peak_33812	62	.	4.76061	8.40077	6.23702
chr14	51035356	51035629	Liver_P348.atac_peak_33813	34	.	3.97751	5.44236	3.40737
chr14	51048092	51049040	Liver_P348.atac_peak_33814	12	.	2.74221	3.07531	1.28377
chr14	51061641	51062313	Liver_P348.atac_peak_33815	14	.	2.8379	3.18972	1.41079
chr14	51085751	51086610	Liver_P348.atac_peak_33816	51	.	4.28957	7.28167	5.15465
chr14	51094664	51095191	Liver_P348.atac_peak_33817	18	.	3.17025	3.74749	1.86188
chr14	51101982	51103320	Liver_P348.atac_peak_33818	148	.	5.04357	17.2356	14.8024
chr14	51111892	51112642	Liver_P348.atac_peak_33819	370	.	7.90433	39.9315	37.0367
chr14	51132645	51133601	Liver_P348.atac_peak_33820	152	.	5.5052	17.7551	15.288
chr14	51142368	51142632	Liver_P348.atac_peak_33821	72	.	5.16526	9.46668	7.24866
chr14	51161376	51163633	Liver_P348.atac_peak_33822	53	.	3.48703	7.45564	5.3369
chr14	51196664	51197242	Liver_P348.atac_peak_33823	17	.	3.10336	3.61147	1.73771
chr14	51211055	51211360	Liver_P348.atac_peak_33824	22	.	3.35397	4.13129	2.21224
chr14	51217543	51219229	Liver_P348.atac_peak_33825	88	.	4.43216	11.07	8.86503
chr14	51230004	51230268	Liver_P348.atac_peak_33826	102	.	6.46709	12.6025	10.2471
chr14	51235157	51236095	Liver_P348.atac_peak_33827	22	.	3.25139	4.12632	2.2051
chr14	51252688	51252990	Liver_P348.atac_peak_33828	44	.	3.39474	6.5837	4.48968
chr14	51256100	51256457	Liver_P348.atac_peak_33829	155	.	5.55795	18.0322	15.5599
chr14	51260911	51261776	Liver_P348.atac_peak_33830	44	.	3.12981	6.51078	4.44753
chr14	51264513	51264802	Liver_P348.atac_peak_33831	112	.	4.75658	13.5729	11.2023
chr14	51277586	51277901	Liver_P348.atac_peak_33832	61	.	4.23876	8.34654	6.16625
chr14	51295918	51296872	Liver_P348.atac_peak_33833	13	.	2.53068	3.11907	1.36071
chr14	51305691	51305906	Liver_P348.atac_peak_33834	34	.	3.5298	5.47738	3.43904
chr14	51317693	51318233	Liver_P348.atac_peak_33835	110	.	4.95761	13.357	11.0257
chr14	51325357	51325640	Liver_P348.atac_peak_33836	129	.	6.89893	15.372	12.9559
chr14	51330807	51331054	Liver_P348.atac_peak_33837	28	.	3.47122	4.87394	2.87932
chr14	51333092	51334732	Liver_P348.atac_peak_33838	14	.	2.63621	3.16245	1.40368
chr14	51342734	51343602	Liver_P348.atac_peak_33839	170	.	5.92073	19.5219	17.0833
chr14	51354509	51355578	Liver_P348.atac_peak_33840	18	.	2.73635	3.66797	1.81142
chr14	51367410	51368067	Liver_P348.atac_peak_33841	55	.	3.92268	7.62019	5.50877
chr14	51377857	51378209	Liver_P348.atac_peak_33842	230	.	8.20052	25.7244	23.0726
chr14	51384642	51385875	Liver_P348.atac_peak_33843	98	.	4.7158	12.0715	9.81073
chr14	51398074	51399556	Liver_P348.atac_peak_33844	106	.	3.90264	12.9845	10.6982
chr14	51402738	51402938	Liver_P348.atac_peak_33845	56	.	2.69311	7.77122	5.61348
chr14	51404229	51404651	Liver_P348.atac_peak_33846	97	.	3.64554	12.1366	9.78376
chr14	51406491	51407425	Liver_P348.atac_peak_33847	41	.	2.71373	6.178	4.10623
chr14	51419270	51419791	Liver_P348.atac_peak_33848	476	.	8.15015	50.6918	47.6117
chr14	51421080	51421529	Liver_P348.atac_peak_33849	22	.	2.29666	4.20282	2.29968
chr14	51429281	51429802	Liver_P348.atac_peak_33850	18	.	2.77136	3.69033	1.83337
chr14	51439957	51440351	Liver_P348.atac_peak_33851	251	.	5.41456	27.8251	25.1317
chr14	51442480	51443726	Liver_P348.atac_peak_33852	362	.	6.26514	39.0207	36.2341
chr14	51468708	51470026	Liver_P348.atac_peak_33853	385	.	7.18996	41.3996	38.551
chr14	51493862	51494899	Liver_P348.atac_peak_33854	154	.	4.90245	17.8246	15.4466
chr14	51502213	51503892	Liver_P348.atac_peak_33855	66	.	3.78764	8.82158	6.65846
chr14	51523852	51524145	Liver_P348.atac_peak_33856	177	.	7.10712	20.2623	17.707
chr14	51529758	51530006	Liver_P348.atac_peak_33857	15	.	2.71052	3.34714	1.53682
chr14	51538578	51538805	Liver_P348.atac_peak_33858	40	.	3.15399	6.13319	4.08182
chr14	51540517	51544114	Liver_P348.atac_peak_33859	45	.	3.18187	6.59026	4.50921
chr14	51560250	51560568	Liver_P348.atac_peak_33860	19	.	2.72647	3.76915	1.91181
chr14	51564186	51564723	Liver_P348.atac_peak_33861	13	.	2.52144	3.16321	1.36861
chr14	51579350	51580177	Liver_P348.atac_peak_33862	14	.	2.47034	3.22078	1.41555
chr14	51582476	51582911	Liver_P348.atac_peak_33863	16	.	2.61439	3.50324	1.67198
chr14	51597685	51597947	Liver_P348.atac_peak_33864	63	.	4.20894	8.55052	6.34559
chr14	51602633	51603599	Liver_P348.atac_peak_33865	80	.	4.11234	10.2157	8.01202
chr14	51616068	51616338	Liver_P348.atac_peak_33866	114	.	6.45903	13.7949	11.4008
chr14	51624535	51625086	Liver_P348.atac_peak_33867	104	.	5.23712	12.7971	10.4596
chr14	51656575	51657641	Liver_P348.atac_peak_33868	235	.	6.31334	26.1334	23.5314
chr14	51666166	51666622	Liver_P348.atac_peak_33869	375	.	9.4412	40.5117	37.5702
chr14	51667827	51668080	Liver_P348.atac_peak_33870	153	.	5.73849	17.9036	15.3997
chr14	51672949	51673247	Liver_P348.atac_peak_33871	81	.	4.69195	10.4282	8.17041
chr14	51676302	51677150	Liver_P348.atac_peak_33872	51	.	3.92218	7.24336	5.14167
chr14	51705696	51708415	Liver_P348.atac_peak_33873	121	.	6.39872	14.4761	12.1097
chr14	51711790	51712050	Liver_P348.atac_peak_33874	37	.	4.0335	5.78581	3.7508
chr14	51739774	51740022	Liver_P348.atac_peak_33875	73	.	5.15703	9.60037	7.3665
chr14	51741605	51741890	Liver_P348.atac_peak_33876	127	.	6.81374	15.1711	12.74
chr14	51766010	51766252	Liver_P348.atac_peak_33877	17	.	3.10305	3.61413	1.74248
chr14	51790100	51790648	Liver_P348.atac_peak_33878	78	.	5.74748	10.0694	7.85068
chr14	51809886	51811293	Liver_P348.atac_peak_33879	15	.	2.79714	3.29941	1.50377
chr14	51816218	51816623	Liver_P348.atac_peak_33880	21	.	3.33341	4.09201	2.19612
chr14	51839624	51839983	Liver_P348.atac_peak_33881	351	.	11.4227	38.0247	35.1279
chr14	51875123	51875736	Liver_P348.atac_peak_33882	12	.	2.80475	3.05125	1.25972
chr14	51928227	51928675	Liver_P348.atac_peak_33883	13	.	2.89438	3.21652	1.3985
chr14	51945012	51945443	Liver_P348.atac_peak_33884	10	.	2.62014	2.78518	1.09052
chr14	51956329	51956604	Liver_P348.atac_peak_33885	152	.	7.91661	17.749	15.255
chr14	52037422	52038216	Liver_P348.atac_peak_33886	84	.	5.11804	10.7463	8.47144
chr14	52040665	52041124	Liver_P348.atac_peak_33887	43	.	3.67008	6.33835	4.30168
chr14	52044569	52044787	Liver_P348.atac_peak_33888	53	.	4.53895	7.46566	5.30587
chr14	52089304	52089803	Liver_P348.atac_peak_33889	14	.	2.92244	3.27654	1.45501
chr14	52095231	52095608	Liver_P348.atac_peak_33890	21	.	3.33104	4.06779	2.14614
chr14	52109139	52109339	Liver_P348.atac_peak_33891	23	.	3.48672	4.36118	2.39946
chr14	52122841	52123041	Liver_P348.atac_peak_33892	14	.	2.90401	3.23429	1.41342
chr14	52300171	52300371	Liver_P348.atac_peak_33893	24	.	3.5006	4.38139	2.41277
chr14	52345274	52345474	Liver_P348.atac_peak_33894	16	.	3.05098	3.51412	1.65537
chr14	52363002	52363875	Liver_P348.atac_peak_33895	22	.	3.34578	4.17261	2.27083
chr14	52553276	52553961	Liver_P348.atac_peak_33896	18	.	3.17915	3.76784	1.8808
chr14	52654763	52655514	Liver_P348.atac_peak_33897	20	.	3.27308	3.94239	2.02955
chr14	52672110	52672903	Liver_P348.atac_peak_33898	15	.	2.98801	3.38917	1.54348
chr14	52680093	52681028	Liver_P348.atac_peak_33899	13	.	2.86272	3.15815	1.34948
chr14	52815678	52816153	Liver_P348.atac_peak_33900	17	.	3.10812	3.6199	1.74453
chr14	52841975	52842233	Liver_P348.atac_peak_33901	42	.	4.36549	6.32216	4.23403
chr14	52859578	52859971	Liver_P348.atac_peak_33902	51	.	4.77347	7.30767	5.1665
chr14	52891342	52891542	Liver_P348.atac_peak_33903	15	.	2.96274	3.34257	1.50435
chr14	52908848	52909329	Liver_P348.atac_peak_33904	14	.	2.91386	3.25245	1.42867
chr14	53103190	53103390	Liver_P348.atac_peak_33905	15	.	2.97893	3.3763	1.53572
chr14	53192341	53193102	Liver_P348.atac_peak_33906	15	.	2.91779	3.41108	1.57009
chr14	53273123	53273503	Liver_P348.atac_peak_33907	12	.	2.82048	3.08027	1.28408
chr14	53292683	53292907	Liver_P348.atac_peak_33908	19	.	3.23537	3.86415	1.95721
chr14	53303926	53304254	Liver_P348.atac_peak_33909	24	.	3.50998	4.43637	2.48121
chr14	53331839	53332820	Liver_P348.atac_peak_33910	16	.	3.02377	3.45739	1.60257
chr14	53346330	53346935	Liver_P348.atac_peak_33911	19	.	3.21887	3.84106	1.94293
chr14	53360464	53360698	Liver_P348.atac_peak_33912	12	.	2.82797	3.09407	1.29567
chr14	53423560	53423760	Liver_P348.atac_peak_33913	23	.	3.41933	4.25057	2.31309
chr14	53462128	53462579	Liver_P348.atac_peak_33914	12	.	2.77511	2.9966	1.21382
chr14	53496158	53497058	Liver_P348.atac_peak_33915	17	.	3.10617	3.63036	1.7697
chr14	53566989	53567696	Liver_P348.atac_peak_33916	17	.	3.0417	3.55852	1.73542
chr14	53640784	53641680	Liver_P348.atac_peak_33917	13	.	2.89219	3.21249	1.39511
chr14	53691161	53691744	Liver_P348.atac_peak_33918	12	.	2.76195	3.00354	1.27715
chr14	53883185	53883385	Liver_P348.atac_peak_33919	15	.	2.95424	3.33371	1.51224
chr14	53888359	53888951	Liver_P348.atac_peak_33920	18	.	3.06887	3.72417	1.84398
chr14	53906624	53907344	Liver_P348.atac_peak_33921	24	.	3.50519	4.41751	2.45928
chr14	53922727	53922927	Liver_P348.atac_peak_33922	18	.	3.16759	3.73355	1.84264
chr14	53925529	53926183	Liver_P348.atac_peak_33923	14	.	2.94325	3.31247	1.49591
chr14	53930584	53930945	Liver_P348.atac_peak_33924	19	.	3.22111	3.85193	1.9563
chr14	53949683	53950475	Liver_P348.atac_peak_33925	13	.	2.83149	3.10056	1.30113
chr14	54070474	54070910	Liver_P348.atac_peak_33926	157	.	8.48381	18.2433	15.7254
chr14	54190657	54191465	Liver_P348.atac_peak_33927	13	.	2.83892	3.11427	1.31264
chr14	54213916	54214163	Liver_P348.atac_peak_33928	45	.	4.53904	6.67858	4.55696
chr14	54226528	54226922	Liver_P348.atac_peak_33929	19	.	3.24282	3.88433	1.98015
chr14	54292491	54293438	Liver_P348.atac_peak_33930	15	.	2.959	3.33804	1.5024
chr14	54336553	54336982	Liver_P348.atac_peak_33931	12	.	2.77511	2.9966	1.21382
chr14	54362979	54363179	Liver_P348.atac_peak_33932	18	.	3.16107	3.73736	1.88001
chr14	54378367	54378906	Liver_P348.atac_peak_33933	14	.	2.94175	3.30387	1.47185
chr14	54405620	54406998	Liver_P348.atac_peak_33934	23	.	3.12217	4.30349	2.38569
chr14	54408553	54409308	Liver_P348.atac_peak_33935	11	.	2.52794	2.92588	1.19745
chr14	54446359	54446559	Liver_P348.atac_peak_33936	12	.	2.77511	2.9966	1.21382
chr14	54487471	54487671	Liver_P348.atac_peak_33937	14	.	2.95339	3.32852	1.49506
chr14	54528933	54529431	Liver_P348.atac_peak_33938	12	.	2.82613	3.09069	1.29283
chr14	54551301	54552187	Liver_P348.atac_peak_33939	61	.	4.58158	8.35659	6.19764
chr14	54577020	54577287	Liver_P348.atac_peak_33940	113	.	7.1835	13.6968	11.307
chr14	54582604	54582905	Liver_P348.atac_peak_33941	121	.	7.18422	14.5721	12.1696
chr14	54591995	54592357	Liver_P348.atac_peak_33942	45	.	4.2559	6.60701	4.51502
chr14	54595262	54595767	Liver_P348.atac_peak_33943	15	.	2.89094	3.34155	1.51403
chr14	54603752	54605126	Liver_P348.atac_peak_33944	34	.	3.98092	5.50584	3.48649
chr14	54616707	54617077	Liver_P348.atac_peak_33945	110	.	6.85906	13.3795	11.0265
chr14	54625956	54626726	Liver_P348.atac_peak_33946	58	.	4.86168	7.9898	5.84902
chr14	54635323	54636293	Liver_P348.atac_peak_33947	67	.	4.76449	8.91541	6.74474
chr14	54644762	54645149	Liver_P348.atac_peak_33948	31	.	3.87941	5.19165	3.16377
chr14	54652206	54653029	Liver_P348.atac_peak_33949	384	.	8.23719	41.3183	38.4796
chr14	54658273	54658866	Liver_P348.atac_peak_33950	32	.	3.8859	5.2438	3.23434
chr14	54707883	54708203	Liver_P348.atac_peak_33951	11	.	2.68235	2.85956	1.16203
chr14	54715564	54715897	Liver_P348.atac_peak_33952	67	.	5.29387	8.91757	6.73267
chr14	54741539	54743106	Liver_P348.atac_peak_33953	70	.	5.05948	9.19484	7.03563
chr14	54788956	54789565	Liver_P348.atac_peak_33954	21	.	3.34103	4.08066	2.15359
chr14	54804934	54805203	Liver_P348.atac_peak_33955	29	.	3.7419	4.92102	2.92232
chr14	54820855	54821462	Liver_P348.atac_peak_33956	139	.	7.2778	16.391	13.9716
chr14	54868428	54868953	Liver_P348.atac_peak_33957	15	.	2.63264	3.35044	1.55578
chr14	54875281	54875588	Liver_P348.atac_peak_33958	22	.	2.9707	4.17022	2.25632
chr14	54881483	54881901	Liver_P348.atac_peak_33959	16	.	2.93294	3.49039	1.65564
chr14	54891069	54892422	Liver_P348.atac_peak_33960	119	.	4.46546	14.3138	11.9738
chr14	54910174	54910514	Liver_P348.atac_peak_33961	95	.	6.30745	11.8154	9.51215
chr14	54919901	54920195	Liver_P348.atac_peak_33962	78	.	5.6563	10.1152	7.85244
chr14	54939122	54939500	Liver_P348.atac_peak_33963	26	.	3.64141	4.68183	2.69241
chr14	54948144	54948701	Liver_P348.atac_peak_33964	12	.	2.77511	2.9966	1.21382
chr14	54971759	54972554	Liver_P348.atac_peak_33965	25	.	3.42951	4.43496	2.51941
chr14	54980623	54981079	Liver_P348.atac_peak_33966	12	.	2.7529	2.97225	1.23236
chr14	54990374	54991244	Liver_P348.atac_peak_33967	45	.	4.06848	6.60127	4.5308
chr14	54999780	55000088	Liver_P348.atac_peak_33968	144	.	8.2069	16.9328	14.4748
chr14	55011598	55011976	Liver_P348.atac_peak_33969	197	.	9.22637	22.3215	19.7441
chr14	55023908	55024410	Liver_P348.atac_peak_33970	135	.	7.53143	16.0081	13.5565
chr14	55056661	55057709	Liver_P348.atac_peak_33971	588	.	8.91502	62.1423	58.8791
chr14	55140004	55140763	Liver_P348.atac_peak_33972	10	.	2.60756	2.74909	1.06725
chr14	55165238	55166367	Liver_P348.atac_peak_33973	17	.	2.92443	3.59363	1.73551
chr14	55175176	55176115	Liver_P348.atac_peak_33974	48	.	3.49701	6.9085	4.85471
chr14	55180994	55181918	Liver_P348.atac_peak_33975	58	.	3.83231	7.94028	5.84058
chr14	55194556	55195306	Liver_P348.atac_peak_33976	30	.	3.52285	5.01252	3.05256
chr14	55207184	55207444	Liver_P348.atac_peak_33977	62	.	4.81419	8.43285	6.24881
chr14	55209490	55210137	Liver_P348.atac_peak_33978	11	.	2.55953	2.79552	1.10795
chr14	55231089	55231592	Liver_P348.atac_peak_33979	88	.	4.96601	11.0944	8.87558
chr14	55238679	55241099	Liver_P348.atac_peak_33980	107	.	4.123	13.0484	10.7692
chr14	55254973	55255243	Liver_P348.atac_peak_33981	36	.	3.87696	5.6495	3.61801
chr14	55269514	55270086	Liver_P348.atac_peak_33982	29	.	3.4259	4.94573	2.9526
chr14	55330636	55331218	Liver_P348.atac_peak_33983	12	.	2.63323	2.95769	1.2294
chr14	55336073	55336738	Liver_P348.atac_peak_33984	14	.	2.87727	3.24542	1.46143
chr14	55343983	55344656	Liver_P348.atac_peak_33985	12	.	2.70381	3.01671	1.2447
chr14	55349769	55350276	Liver_P348.atac_peak_33986	13	.	2.61624	3.10134	1.34143
chr14	55353072	55353364	Liver_P348.atac_peak_33987	89	.	5.56953	11.2832	8.99258
chr14	55361019	55361884	Liver_P348.atac_peak_33988	46	.	3.99656	6.71064	4.63591
chr14	55368325	55369225	Liver_P348.atac_peak_33989	88	.	4.59745	11.0642	8.80689
chr14	55371239	55371560	Liver_P348.atac_peak_33990	28	.	2.88354	4.87316	2.88793
chr14	55375376	55376162	Liver_P348.atac_peak_33991	27	.	3.02652	4.6722	2.71892
chr14	55380537	55381316	Liver_P348.atac_peak_33992	142	.	5.8553	16.6067	14.2202
chr14	55412330	55412540	Liver_P348.atac_peak_33993	31	.	3.8927	5.21139	3.17795
chr14	55424320	55425116	Liver_P348.atac_peak_33994	36	.	3.90398	5.70398	3.65771
chr14	55432924	55433671	Liver_P348.atac_peak_33995	85	.	5.43152	10.8095	8.52081
chr14	55438413	55438782	Liver_P348.atac_peak_33996	74	.	5.56646	9.63341	7.40957
chr14	55449733	55451117	Liver_P348.atac_peak_33997	209	.	5.63588	23.4426	20.9343
chr14	55458019	55458219	Liver_P348.atac_peak_33998	36	.	4.10716	5.72275	3.67184
chr14	55462369	55463945	Liver_P348.atac_peak_33999	40	.	4.25012	6.0857	4.02503
chr14	55467741	55467995	Liver_P348.atac_peak_34000	38	.	4.20636	5.94075	3.87222
chr14	55511535	55511913	Liver_P348.atac_peak_34001	22	.	3.39856	4.21042	2.27802
chr14	55548181	55548396	Liver_P348.atac_peak_34002	22	.	3.38913	4.16347	2.22008
chr14	55629281	55629581	Liver_P348.atac_peak_34003	93	.	6.41578	11.6325	9.32266
chr14	55636331	55636531	Liver_P348.atac_peak_34004	25	.	3.46774	4.46499	2.52019
chr14	55645166	55645366	Liver_P348.atac_peak_34005	23	.	3.43519	4.2606	2.30976
chr14	55652396	55653938	Liver_P348.atac_peak_34006	32	.	3.6174	5.26127	3.26228
chr14	55684015	55684658	Liver_P348.atac_peak_34007	13	.	2.84871	3.13231	1.32779
chr14	55714057	55714327	Liver_P348.atac_peak_34008	60	.	5.13098	8.22554	6.05622
chr14	55748871	55750026	Liver_P348.atac_peak_34009	372	.	7.6292	40.1653	37.2856
chr14	55792516	55792796	Liver_P348.atac_peak_34010	122	.	7.53951	14.6464	12.2184
chr14	55834733	55835986	Liver_P348.atac_peak_34011	97	.	6.1781	12.096	9.78815
chr14	55874305	55875502	Liver_P348.atac_peak_34012	35	.	3.97779	5.52527	3.51162
chr14	55890779	55891225	Liver_P348.atac_peak_34013	14	.	2.92236	3.26811	1.44182
chr14	55900926	55901418	Liver_P348.atac_peak_34014	254	.	9.35904	28.171	25.4984
chr14	55923510	55925339	Liver_P348.atac_peak_34015	273	.	5.61006	30.0566	27.3532
chr14	55958438	55958641	Liver_P348.atac_peak_34016	37	.	4.14606	5.78688	3.71882
chr14	55969305	55969505	Liver_P348.atac_peak_34017	13	.	2.88887	3.20637	1.38997
chr14	56074666	56074913	Liver_P348.atac_peak_34018	55	.	4.94993	7.67583	5.50848
chr14	56087492	56088131	Liver_P348.atac_peak_34019	392	.	10.1615	42.2553	39.27
chr14	56104409	56104769	Liver_P348.atac_peak_34020	69	.	5.47973	9.16645	6.95805
chr14	56112883	56113634	Liver_P348.atac_peak_34021	258	.	8.32922	28.5576	25.8268
chr14	56139212	56139527	Liver_P348.atac_peak_34022	153	.	6.73928	17.7752	15.3006
chr14	56143911	56144856	Liver_P348.atac_peak_34023	19	.	2.91887	3.81376	1.93804
chr14	56153668	56153993	Liver_P348.atac_peak_34024	105	.	4.91816	12.9496	10.5933
chr14	56155122	56155349	Liver_P348.atac_peak_34025	50	.	3.11162	7.14016	5.01565
chr14	56156215	56156445	Liver_P348.atac_peak_34026	29	.	2.5842	4.91205	2.92305
chr14	56159350	56160505	Liver_P348.atac_peak_34027	65	.	3.39184	8.79314	6.58975
chr14	56163326	56163730	Liver_P348.atac_peak_34028	71	.	3.86902	9.37648	7.12788
chr14	56186420	56187238	Liver_P348.atac_peak_34029	57	.	4.27365	7.85201	5.7098
chr14	56201209	56201426	Liver_P348.atac_peak_34030	33	.	3.96444	5.4162	3.38636
chr14	56211133	56211506	Liver_P348.atac_peak_34031	98	.	5.93199	12.1176	9.80182
chr14	56225532	56226660	Liver_P348.atac_peak_34032	27	.	3.60795	4.69764	2.73207
chr14	56234404	56235610	Liver_P348.atac_peak_34033	30	.	3.31586	5.02977	3.0611
chr14	56240538	56241189	Liver_P348.atac_peak_34034	90	.	4.02615	11.3167	9.00952
chr14	56242693	56243140	Liver_P348.atac_peak_34035	42	.	2.86942	6.29409	4.25099
chr14	56247599	56248557	Liver_P348.atac_peak_34036	26	.	2.42597	4.60831	2.64501
chr14	56250410	56251911	Liver_P348.atac_peak_34037	44	.	2.77429	6.5386	4.46853
chr14	56255143	56256253	Liver_P348.atac_peak_34038	59	.	3.17103	8.04071	5.9002
chr14	56258253	56259509	Liver_P348.atac_peak_34039	21	.	2.55142	4.08318	2.16487
chr14	56262769	56263271	Liver_P348.atac_peak_34040	24	.	3.05717	4.42581	2.48123
chr14	56274505	56275606	Liver_P348.atac_peak_34041	36	.	3.48508	5.65541	3.62984
chr14	56290391	56291171	Liver_P348.atac_peak_34042	28	.	3.50779	4.81488	2.84735
chr14	56304850	56305202	Liver_P348.atac_peak_34043	104	.	5.55518	12.7729	10.4187
chr14	56307583	56308527	Liver_P348.atac_peak_34044	22	.	2.89691	4.11358	2.21098
chr14	56317068	56317401	Liver_P348.atac_peak_34045	76	.	4.6307	9.8775	7.64179
chr14	56318311	56318658	Liver_P348.atac_peak_34046	21	.	2.76523	4.01842	2.11688
chr14	56320556	56320817	Liver_P348.atac_peak_34047	31	.	2.89044	5.11718	3.11234
chr14	56322742	56322972	Liver_P348.atac_peak_34048	40	.	3.31458	6.16887	4.07977
chr14	56324227	56325532	Liver_P348.atac_peak_34049	54	.	3.71537	7.57173	5.46113
chr14	56340883	56341194	Liver_P348.atac_peak_34050	107	.	6.53377	13.138	10.7879
chr14	56344749	56346234	Liver_P348.atac_peak_34051	26	.	3.41642	4.57372	2.63505
chr14	56356587	56356979	Liver_P348.atac_peak_34052	104	.	6.11801	12.8395	10.4921
chr14	56364032	56366420	Liver_P348.atac_peak_34053	73	.	4.13393	9.50406	7.30303
chr14	56381452	56382188	Liver_P348.atac_peak_34054	32	.	3.89729	5.28841	3.27676
chr14	56402505	56402822	Liver_P348.atac_peak_34055	70	.	4.47032	9.27111	7.04819
chr14	56406291	56406491	Liver_P348.atac_peak_34056	21	.	2.9889	4.07329	2.16127
chr14	56424502	56425295	Liver_P348.atac_peak_34057	12	.	2.73543	2.99377	1.25594
chr14	56429328	56429697	Liver_P348.atac_peak_34058	16	.	2.75398	3.41822	1.60406
chr14	56441122	56441434	Liver_P348.atac_peak_34059	42	.	4.28018	6.32609	4.25949
chr14	56452067	56453188	Liver_P348.atac_peak_34060	93	.	3.97681	11.6206	9.30399
chr14	56457138	56457579	Liver_P348.atac_peak_34061	51	.	3.22559	7.32681	5.19622
chr14	56459505	56459756	Liver_P348.atac_peak_34062	59	.	4.09205	8.13749	5.95497
chr14	56464055	56464283	Liver_P348.atac_peak_34063	31	.	3.48954	5.10527	3.10895
chr14	56468381	56469845	Liver_P348.atac_peak_34064	15	.	2.79838	3.36372	1.53643
chr14	56475407	56476569	Liver_P348.atac_peak_34065	24	.	3.36775	4.41739	2.49426
chr14	56492471	56492729	Liver_P348.atac_peak_34066	37	.	3.87693	5.81374	3.78007
chr14	56501841	56502116	Liver_P348.atac_peak_34067	47	.	4.34389	6.88609	4.77309
chr14	56513923	56514258	Liver_P348.atac_peak_34068	99	.	5.18552	12.297	9.97815
chr14	56516762	56517213	Liver_P348.atac_peak_34069	170	.	6.60354	19.5529	17.0738
chr14	56523775	56523989	Liver_P348.atac_peak_34070	36	.	4.13117	5.74427	3.67781
chr14	56533604	56534317	Liver_P348.atac_peak_34071	36	.	3.68821	5.67356	3.66108
chr14	56535869	56536130	Liver_P348.atac_peak_34072	50	.	4.37622	7.20975	5.07933
chr14	56542561	56542790	Liver_P348.atac_peak_34073	61	.	2.85455	8.37073	6.17392
chr14	56543942	56545367	Liver_P348.atac_peak_34074	199	.	4.21071	22.4552	19.922
chr14	56554948	56555717	Liver_P348.atac_peak_34075	183	.	6.46904	20.8775	18.3153
chr14	56568841	56569041	Liver_P348.atac_peak_34076	38	.	4.13231	5.94414	3.88199
chr14	56570525	56571129	Liver_P348.atac_peak_34077	14	.	2.87369	3.32277	1.49429
chr14	56573638	56574034	Liver_P348.atac_peak_34078	25	.	3.44161	4.47078	2.50697
chr14	56589821	56590039	Liver_P348.atac_peak_34079	58	.	4.76312	7.99695	5.81769
chr14	56603583	56603866	Liver_P348.atac_peak_34080	10	.	2.54791	2.78857	1.09796
chr14	56604852	56605068	Liver_P348.atac_peak_34081	41	.	4.02966	6.21811	4.13524
chr14	56609945	56610547	Liver_P348.atac_peak_34082	34	.	3.23981	5.49225	3.46222
chr14	56612222	56613706	Liver_P348.atac_peak_34083	33	.	3.24343	5.37216	3.36058
chr14	56623293	56625870	Liver_P348.atac_peak_34084	88	.	4.24474	11.1167	8.85592
chr14	56646604	56647439	Liver_P348.atac_peak_34085	136	.	6.86308	16.0563	13.6368
chr14	56669396	56670531	Liver_P348.atac_peak_34086	212	.	6.1144	23.8996	21.2266
chr14	56710870	56711155	Liver_P348.atac_peak_34087	14	.	2.9354	3.29836	1.47209
chr14	56737173	56738265	Liver_P348.atac_peak_34088	50	.	4.42273	7.12299	5.03149
chr14	56758420	56759321	Liver_P348.atac_peak_34089	120	.	6.04086	14.413	12.0542
chr14	56770082	56770294	Liver_P348.atac_peak_34090	26	.	3.62035	4.6362	2.64878
chr14	56788242	56788637	Liver_P348.atac_peak_34091	37	.	3.97274	5.8028	3.75651
chr14	56802008	56802250	Liver_P348.atac_peak_34092	40	.	3.90062	6.1168	4.04527
chr14	56812821	56813122	Liver_P348.atac_peak_34093	68	.	5.48096	9.1084	6.89278
chr14	56816474	56816674	Liver_P348.atac_peak_34094	18	.	3.15625	3.73959	1.89028
chr14	56858693	56859286	Liver_P348.atac_peak_34095	14	.	2.74485	3.25224	1.43484
chr14	56880802	56881292	Liver_P348.atac_peak_34096	13	.	2.62327	3.09625	1.34779
chr14	56916247	56917329	Liver_P348.atac_peak_34097	13	.	2.53121	3.11304	1.35265
chr14	56919073	56919553	Liver_P348.atac_peak_34098	18	.	2.81993	3.66928	1.80474
chr14	56930874	56931082	Liver_P348.atac_peak_34099	30	.	3.79584	5.05689	3.05731
chr14	56958174	56958907	Liver_P348.atac_peak_34100	11	.	2.65525	2.81953	1.12786
chr14	56974929	56975215	Liver_P348.atac_peak_34101	14	.	2.85218	3.2291	1.4305
chr14	57076710	57077591	Liver_P348.atac_peak_34102	14	.	2.91904	3.26199	1.43668
chr14	57092352	57093017	Liver_P348.atac_peak_34103	13	.	2.81829	3.09004	1.32377
chr14	57106272	57106874	Liver_P348.atac_peak_34104	15	.	2.96132	3.34811	1.51543
chr14	57123166	57124057	Liver_P348.atac_peak_34105	11	.	2.69617	2.87999	1.15967
chr14	57135254	57135708	Liver_P348.atac_peak_34106	14	.	2.94855	3.31641	1.48238
chr14	57141155	57141728	Liver_P348.atac_peak_34107	11	.	2.66887	2.83966	1.14499
chr14	57147094	57147296	Liver_P348.atac_peak_34108	13	.	2.80984	3.07356	1.32119
chr14	57156054	57156399	Liver_P348.atac_peak_34109	14	.	2.89731	3.22193	1.40304
chr14	57185680	57185967	Liver_P348.atac_peak_34110	172	.	7.96717	19.7512	17.202
chr14	57200276	57200820	Liver_P348.atac_peak_34111	12	.	2.7423	3.07556	1.28387
chr14	57223020	57223310	Liver_P348.atac_peak_34112	81	.	5.15638	10.3948	8.13592
chr14	57237307	57237775	Liver_P348.atac_peak_34113	10	.	2.5432	2.77032	1.08531
chr14	57256684	57256893	Liver_P348.atac_peak_34114	17	.	2.92639	3.53378	1.70752
chr14	57272910	57273157	Liver_P348.atac_peak_34115	25	.	3.41595	4.47019	2.50354
chr14	57306300	57306927	Liver_P348.atac_peak_34116	17	.	2.96318	3.6093	1.77832
chr14	57318273	57319364	Liver_P348.atac_peak_34117	26	.	3.41992	4.62077	2.66421
chr14	57361765	57362392	Liver_P348.atac_peak_34118	11	.	2.59272	2.84652	1.15079
chr14	57382425	57382763	Liver_P348.atac_peak_34119	156	.	7.28531	18.1242	15.6333
chr14	57418999	57419358	Liver_P348.atac_peak_34120	12	.	2.77511	2.9966	1.21382
chr14	57427663	57427863	Liver_P348.atac_peak_34121	15	.	2.92985	3.33832	1.54485
chr14	57430537	57431129	Liver_P348.atac_peak_34122	16	.	3.02853	3.47359	1.63499
chr14	57447590	57447866	Liver_P348.atac_peak_34123	59	.	4.35108	8.15272	5.9707
chr14	57449063	57449429	Liver_P348.atac_peak_34124	138	.	6.61958	16.2826	13.8315
chr14	57468477	57468945	Liver_P348.atac_peak_34125	75	.	5.04905	9.75951	7.52245
chr14	57472227	57472511	Liver_P348.atac_peak_34126	34	.	3.66831	5.47864	3.45274
chr14	57480973	57482532	Liver_P348.atac_peak_34127	169	.	5.03736	19.4678	16.9823
chr14	57496545	57496792	Liver_P348.atac_peak_34128	47	.	4.58398	6.86885	4.75967
chr14	57505777	57506196	Liver_P348.atac_peak_34129	56	.	4.97873	7.84708	5.68815
chr14	57532539	57533398	Liver_P348.atac_peak_34130	123	.	6.69756	14.6616	12.3035
chr14	57562987	57563244	Liver_P348.atac_peak_34131	68	.	5.06161	9.01506	6.80282
chr14	57576703	57576903	Liver_P348.atac_peak_34132	19	.	3.24291	3.88864	1.98466
chr14	57582720	57583394	Liver_P348.atac_peak_34133	36	.	3.69891	5.71451	3.69591
chr14	57645500	57646170	Liver_P348.atac_peak_34134	25	.	3.54116	4.51132	2.55347
chr14	57760384	57761061	Liver_P348.atac_peak_34135	14	.	2.89883	3.24146	1.45146
chr14	57801581	57801824	Liver_P348.atac_peak_34136	20	.	2.97875	3.92416	2.03953
chr14	57832911	57833407	Liver_P348.atac_peak_34137	236	.	8.8107	26.253	23.6168
chr14	57855225	57855498	Liver_P348.atac_peak_34138	47	.	4.61356	6.89926	4.78184
chr14	57864139	57864411	Liver_P348.atac_peak_34139	73	.	5.28791	9.56724	7.32407
chr14	57875226	57875426	Liver_P348.atac_peak_34140	12	.	2.77511	2.9966	1.21382
chr14	57882748	57883035	Liver_P348.atac_peak_34141	36	.	3.81971	5.6915	3.66239
chr14	57884205	57884964	Liver_P348.atac_peak_34142	17	.	2.91591	3.65693	1.79594
chr14	57890230	57891102	Liver_P348.atac_peak_34143	14	.	2.90248	3.27824	1.49024
chr14	57909301	57909884	Liver_P348.atac_peak_34144	50	.	4.55733	7.18096	5.05211
chr14	57961195	57962222	Liver_P348.atac_peak_34145	12	.	2.77511	2.9966	1.21382
chr14	57971688	57972776	Liver_P348.atac_peak_34146	91	.	5.58349	11.4595	9.18255
chr14	58020102	58020333	Liver_P348.atac_peak_34147	29	.	3.78252	4.98928	2.97963
chr14	58053725	58054888	Liver_P348.atac_peak_34148	57	.	4.37216	7.92364	5.776
chr14	58096165	58097170	Liver_P348.atac_peak_34149	17	.	3.13505	3.67519	1.79537
chr14	58110489	58110765	Liver_P348.atac_peak_34150	106	.	6.83073	13.0354	10.6748
chr14	58118793	58120273	Liver_P348.atac_peak_34151	185	.	5.00433	21.055	18.5471
chr14	58130226	58130956	Liver_P348.atac_peak_34152	74	.	5.03032	9.64787	7.46896
chr14	58135691	58137173	Liver_P348.atac_peak_34153	89	.	5.47069	11.1563	8.91463
chr14	58146703	58147670	Liver_P348.atac_peak_34154	81	.	4.51286	10.3372	8.10339
chr14	58151450	58152654	Liver_P348.atac_peak_34155	27	.	3.01528	4.72817	2.78972
chr14	58191491	58191691	Liver_P348.atac_peak_34156	15	.	2.9313	3.41286	1.57509
chr14	58220004	58220204	Liver_P348.atac_peak_34157	29	.	3.61882	4.98209	2.98939
chr14	58236569	58238513	Liver_P348.atac_peak_34158	15	.	2.77497	3.35025	1.52851
chr14	58245101	58245727	Liver_P348.atac_peak_34159	11	.	2.68509	2.89829	1.18288
chr14	58255599	58255799	Liver_P348.atac_peak_34160	13	.	2.86096	3.15491	1.34676
chr14	58274166	58274383	Liver_P348.atac_peak_34161	25	.	3.54804	4.52678	2.58334
chr14	58280680	58280914	Liver_P348.atac_peak_34162	34	.	3.96208	5.51433	3.49041
chr14	58297548	58298318	Liver_P348.atac_peak_34163	12	.	2.70103	2.93329	1.20776
chr14	58336447	58337441	Liver_P348.atac_peak_34164	32	.	3.66558	5.24422	3.23708
chr14	58345857	58346147	Liver_P348.atac_peak_34165	26	.	3.52357	4.67639	2.69382
chr14	58363374	58363903	Liver_P348.atac_peak_34166	24	.	3.19327	4.42349	2.49669
chr14	58400416	58401121	Liver_P348.atac_peak_34167	12	.	2.77511	2.9966	1.21382
chr14	58406443	58406762	Liver_P348.atac_peak_34168	25	.	3.21123	4.49045	2.55258
chr14	58424149	58424495	Liver_P348.atac_peak_34169	12	.	2.64097	2.93526	1.22226
chr14	58447851	58448829	Liver_P348.atac_peak_34170	16	.	2.91196	3.43525	1.61024
chr14	58467462	58467912	Liver_P348.atac_peak_34171	21	.	3.07104	4.05484	2.16163
chr14	58477211	58477490	Liver_P348.atac_peak_34172	24	.	3.5267	4.44775	2.48073
chr14	58498204	58498941	Liver_P348.atac_peak_34173	24	.	3.26265	4.34833	2.42607
chr14	58522692	58524196	Liver_P348.atac_peak_34174	12	.	2.77223	2.99502	1.21613
chr14	58525424	58525637	Liver_P348.atac_peak_34175	15	.	2.94626	3.38148	1.5809
chr14	58556866	58557478	Liver_P348.atac_peak_34176	28	.	3.53449	4.83998	2.87061
chr14	58569173	58569435	Liver_P348.atac_peak_34177	25	.	3.50542	4.47435	2.54167
chr14	58581682	58582655	Liver_P348.atac_peak_34178	26	.	3.5987	4.63229	2.66516
chr14	58603603	58604508	Liver_P348.atac_peak_34179	18	.	3.15149	3.72473	1.84925
chr14	58623757	58624133	Liver_P348.atac_peak_34180	14	.	2.84411	3.20337	1.43557
chr14	58649813	58650237	Liver_P348.atac_peak_34181	50	.	4.32145	7.17572	5.06465
chr14	58659450	58660525	Liver_P348.atac_peak_34182	18	.	3.16432	3.73627	1.85112
chr14	58686390	58687217	Liver_P348.atac_peak_34183	14	.	2.75676	3.29886	1.48413
chr14	58699855	58700784	Liver_P348.atac_peak_34184	20	.	3.12327	3.92428	2.0483
chr14	58751375	58752076	Liver_P348.atac_peak_34185	83	.	5.06662	10.5824	8.31358
chr14	58756740	58757642	Liver_P348.atac_peak_34186	52	.	4.25274	7.38609	5.2834
chr14	58765885	58766894	Liver_P348.atac_peak_34187	20	.	3.24288	4.01317	2.09865
chr14	58776100	58776425	Liver_P348.atac_peak_34188	109	.	6.2111	13.2504	10.9002
chr14	58785818	58786322	Liver_P348.atac_peak_34189	12	.	2.77511	2.9966	1.21382
chr14	58844866	58845678	Liver_P348.atac_peak_34190	10	.	2.54401	2.77676	1.0896
chr14	58858270	58858543	Liver_P348.atac_peak_34191	15	.	2.9912	3.40301	1.56119
chr14	58896611	58897148	Liver_P348.atac_peak_34192	12	.	2.77511	2.9966	1.21382
chr14	58910910	58911417	Liver_P348.atac_peak_34193	20	.	3.07123	3.96354	2.05557
chr14	58919092	58919826	Liver_P348.atac_peak_34194	29	.	3.47018	4.89618	2.93528
chr14	58960019	58960248	Liver_P348.atac_peak_34195	31	.	2.90534	5.15465	3.15242
chr14	58962827	58964317	Liver_P348.atac_peak_34196	119	.	4.68111	14.2267	11.934
chr14	58989050	58989524	Liver_P348.atac_peak_34197	18	.	3.1872	3.76819	1.87099
chr14	59034934	59035806	Liver_P348.atac_peak_34198	25	.	3.55179	4.50501	2.53433
chr14	59058070	59058793	Liver_P348.atac_peak_34199	371	.	9.20484	40.0769	37.1772
chr14	59081907	59082261	Liver_P348.atac_peak_34200	29	.	3.78637	4.99732	2.98486
chr14	59113019	59114464	Liver_P348.atac_peak_34201	225	.	5.55338	25.1197	22.5889
chr14	59120108	59120308	Liver_P348.atac_peak_34202	32	.	3.90695	5.26818	3.24151
chr14	59122620	59122853	Liver_P348.atac_peak_34203	29	.	3.76366	4.97064	2.97032
chr14	59161249	59161625	Liver_P348.atac_peak_34204	87	.	6.03879	10.9716	8.70608
chr14	59170810	59171507	Liver_P348.atac_peak_34205	18	.	3.19232	3.78531	1.89054
chr14	59191596	59192892	Liver_P348.atac_peak_34206	173	.	5.69581	19.8085	17.3633
chr14	59239764	59240953	Liver_P348.atac_peak_34207	125	.	5.39537	14.8553	12.5943
chr14	59257339	59257831	Liver_P348.atac_peak_34208	12	.	2.73977	3.01044	1.26581
chr14	59267301	59267501	Liver_P348.atac_peak_34209	42	.	3.82223	6.34181	4.24599
chr14	59268636	59269573	Liver_P348.atac_peak_34210	16	.	2.7451	3.46524	1.61785
chr14	59275531	59275731	Liver_P348.atac_peak_34211	33	.	3.79612	5.39181	3.36507
chr14	59301358	59303238	Liver_P348.atac_peak_34212	70	.	4.55371	9.21729	7.07075
chr14	59323567	59324077	Liver_P348.atac_peak_34213	16	.	3.07729	3.56065	1.69287
chr14	59334822	59335521	Liver_P348.atac_peak_34214	13	.	2.8459	3.12714	1.32344
chr14	59343462	59343831	Liver_P348.atac_peak_34215	170	.	8.32877	19.6009	17.0805
chr14	59360152	59360772	Liver_P348.atac_peak_34216	57	.	4.56079	7.80635	5.7042
chr14	59363034	59363234	Liver_P348.atac_peak_34217	26	.	2.84698	4.60387	2.64998
chr14	59367155	59368680	Liver_P348.atac_peak_34218	79	.	4.03832	10.1607	7.96821
chr14	59396132	59396369	Liver_P348.atac_peak_34219	50	.	4.54991	7.21187	5.06808
chr14	59408811	59409444	Liver_P348.atac_peak_34220	501	.	9.35634	53.2766	50.1642
chr14	59415487	59416558	Liver_P348.atac_peak_34221	15	.	2.94893	3.41737	1.59745
chr14	59457234	59457452	Liver_P348.atac_peak_34222	35	.	4.06684	5.63658	3.59542
chr14	59459447	59460553	Liver_P348.atac_peak_34223	13	.	2.77738	3.05515	1.31001
chr14	59472087	59472440	Liver_P348.atac_peak_34224	37	.	4.00578	5.76411	3.74172
chr14	59475676	59475876	Liver_P348.atac_peak_34225	21	.	3.28187	4.03734	2.14462
chr14	59495723	59495983	Liver_P348.atac_peak_34226	33	.	3.97206	5.41055	3.37235
chr14	59516067	59517294	Liver_P348.atac_peak_34227	53	.	3.70486	7.51646	5.38082
chr14	59521762	59522158	Liver_P348.atac_peak_34228	143	.	5.85856	16.8451	14.384
chr14	59523265	59523561	Liver_P348.atac_peak_34229	51	.	3.90174	7.33233	5.19106
chr14	59536519	59537437	Liver_P348.atac_peak_34230	21	.	3.01842	4.09127	2.18391
chr14	59552113	59552479	Liver_P348.atac_peak_34231	11	.	2.71239	2.90478	1.19965
chr14	59560303	59560605	Liver_P348.atac_peak_34232	14	.	2.83737	3.22053	1.41376
chr14	59585650	59585924	Liver_P348.atac_peak_34233	127	.	7.04737	15.1872	12.7498
chr14	59596622	59596870	Liver_P348.atac_peak_34234	12	.	2.78008	3.01282	1.25152
chr14	59610471	59610730	Liver_P348.atac_peak_34235	48	.	4.28996	6.97938	4.85367
chr14	59620642	59620890	Liver_P348.atac_peak_34236	44	.	3.50935	6.51154	4.41351
chr14	59622347	59622606	Liver_P348.atac_peak_34237	35	.	3.24004	5.58011	3.54793
chr14	59623410	59623807	Liver_P348.atac_peak_34238	107	.	5.00606	13.0311	10.7211
chr14	59632803	59633062	Liver_P348.atac_peak_34239	78	.	4.78508	10.1434	7.87943
chr14	59637306	59637681	Liver_P348.atac_peak_34240	105	.	5.36834	12.8981	10.5518
chr14	59642850	59643472	Liver_P348.atac_peak_34241	185	.	5.50068	21.076	18.5126
chr14	59645006	59645249	Liver_P348.atac_peak_34242	90	.	3.89433	11.4097	9.09988
chr14	59650243	59650781	Liver_P348.atac_peak_34243	77	.	3.91933	10.0499	7.78325
chr14	59655993	59657221	Liver_P348.atac_peak_34244	28	.	2.83078	4.78578	2.82824
chr14	59703616	59704310	Liver_P348.atac_peak_34245	357	.	8.58982	38.5657	35.7639
chr14	59776269	59777158	Liver_P348.atac_peak_34246	16	.	2.98839	3.50399	1.65655
chr14	59841814	59842560	Liver_P348.atac_peak_34247	139	.	5.85689	16.3862	13.9294
chr14	59871327	59871605	Liver_P348.atac_peak_34248	14	.	2.84971	3.30904	1.48845
chr14	59931734	59932386	Liver_P348.atac_peak_34249	15	.	2.73052	3.30096	1.50647
chr14	59940510	59940756	Liver_P348.atac_peak_34250	16	.	2.97426	3.43175	1.63175
chr14	59952590	59953083	Liver_P348.atac_peak_34251	157	.	7.93434	18.2027	15.7427
chr14	59960248	59961079	Liver_P348.atac_peak_34252	18	.	2.97749	3.74627	1.88385
chr14	59985388	59985776	Liver_P348.atac_peak_34253	217	.	7.33504	24.4016	21.7838
chr14	59986880	59987142	Liver_P348.atac_peak_34254	36	.	3.26483	5.64895	3.61514
chr14	60007271	60007883	Liver_P348.atac_peak_34255	144	.	7.42479	16.8766	14.4319
chr14	60012568	60012876	Liver_P348.atac_peak_34256	19	.	3.08451	3.80838	1.93213
chr14	60026321	60026592	Liver_P348.atac_peak_34257	48	.	4.27889	6.93718	4.81056
chr14	60049993	60050384	Liver_P348.atac_peak_34258	13	.	2.7328	3.11167	1.36235
chr14	60057282	60057548	Liver_P348.atac_peak_34259	33	.	3.35897	5.35991	3.34889
chr14	60061100	60061375	Liver_P348.atac_peak_34260	68	.	3.7575	9.02524	6.82596
chr14	60063096	60063333	Liver_P348.atac_peak_34261	43	.	3.21631	6.37677	4.30387
chr14	60064970	60066229	Liver_P348.atac_peak_34262	76	.	3.88661	9.84433	7.65382
chr14	60074863	60075153	Liver_P348.atac_peak_34263	29	.	3.21082	4.94841	2.96707
chr14	60076071	60076520	Liver_P348.atac_peak_34264	34	.	3.45011	5.5012	3.49078
chr14	60081681	60082376	Liver_P348.atac_peak_34265	77	.	4.80349	10.0014	7.79004
chr14	60088971	60089198	Liver_P348.atac_peak_34266	38	.	3.6726	5.90451	3.84444
chr14	60098463	60099015	Liver_P348.atac_peak_34267	154	.	5.787	17.9492	15.4891
chr14	60128678	60128947	Liver_P348.atac_peak_34268	72	.	4.94455	9.4516	7.2206
chr14	60140161	60141677	Liver_P348.atac_peak_34269	237	.	5.78518	26.2911	23.7774
chr14	60152501	60152773	Liver_P348.atac_peak_34270	41	.	4.32299	6.25237	4.17558
chr14	60202301	60202575	Liver_P348.atac_peak_34271	76	.	5.70163	9.86602	7.6286
chr14	60220017	60220794	Liver_P348.atac_peak_34272	12	.	2.74469	2.95167	1.20232
chr14	60225703	60226006	Liver_P348.atac_peak_34273	210	.	8.88511	23.7032	21.0754
chr14	60248504	60248919	Liver_P348.atac_peak_34274	254	.	8.76341	28.1496	25.4352
chr14	60254411	60255840	Liver_P348.atac_peak_34275	136	.	5.03152	15.9622	13.6206
chr14	60284456	60284656	Liver_P348.atac_peak_34276	17	.	3.09805	3.60309	1.73178
chr14	60309334	60310678	Liver_P348.atac_peak_34277	221	.	5.57705	24.723	22.1032
chr14	60317033	60317671	Liver_P348.atac_peak_34278	24	.	3.37364	4.36545	2.43059
chr14	60327592	60327877	Liver_P348.atac_peak_34279	24	.	3.4841	4.36185	2.40333
chr14	60353226	60353805	Liver_P348.atac_peak_34280	175	.	7.51897	20.0458	17.5267
chr14	60405181	60405484	Liver_P348.atac_peak_34281	12	.	2.8078	3.05689	1.26445
chr14	60412621	60412932	Liver_P348.atac_peak_34282	12	.	2.55419	2.92112	1.21343
chr14	60415837	60416087	Liver_P348.atac_peak_34283	95	.	5.57492	11.8186	9.50099
chr14	60422634	60423464	Liver_P348.atac_peak_34284	12	.	2.74863	3.08522	1.29256
chr14	60444770	60446066	Liver_P348.atac_peak_34285	127	.	4.98966	15.1874	12.7635
chr14	60453435	60453752	Liver_P348.atac_peak_34286	21	.	3.3092	4.02292	2.10471
chr14	60460865	60461575	Liver_P348.atac_peak_34287	14	.	2.84763	3.20579	1.41812
chr14	60466239	60466864	Liver_P348.atac_peak_34288	12	.	2.75345	2.99598	1.26558
chr14	60487951	60488191	Liver_P348.atac_peak_34289	92	.	5.83665	11.5312	9.21382
chr14	60490976	60491347	Liver_P348.atac_peak_34290	149	.	6.88818	17.4591	14.9505
chr14	60493109	60493614	Liver_P348.atac_peak_34291	18	.	2.923	3.7241	1.86338
chr14	60502999	60503208	Liver_P348.atac_peak_34292	41	.	4.36468	6.2863	4.19228
chr14	60518396	60519203	Liver_P348.atac_peak_34293	32	.	3.25036	5.27568	3.27793
chr14	60521761	60522139	Liver_P348.atac_peak_34294	174	.	6.72322	20.026	17.4837
chr14	60528149	60529099	Liver_P348.atac_peak_34295	219	.	6.62316	24.6071	21.9368
chr14	60539338	60539568	Liver_P348.atac_peak_34296	55	.	4.60002	7.7092	5.55346
chr14	60542153	60542382	Liver_P348.atac_peak_34297	71	.	5.01845	9.34418	7.10518
chr14	60545367	60545601	Liver_P348.atac_peak_34298	45	.	4.36057	6.62503	4.52606
chr14	60556492	60556796	Liver_P348.atac_peak_34299	115	.	5.41347	13.9874	11.5972
chr14	60557683	60558001	Liver_P348.atac_peak_34300	147	.	5.81136	17.188	14.7005
chr14	60561417	60562266	Liver_P348.atac_peak_34301	44	.	3.53182	6.47003	4.41383
chr14	60572803	60573197	Liver_P348.atac_peak_34302	317	.	10.2952	34.546	31.7219
chr14	60581859	60582263	Liver_P348.atac_peak_34303	14	.	2.83771	3.18327	1.41347
chr14	60585379	60586277	Liver_P348.atac_peak_34304	15	.	2.95963	3.37181	1.58509
chr14	60602392	60603028	Liver_P348.atac_peak_34305	12	.	2.76497	3.02847	1.29259
chr14	60609107	60610100	Liver_P348.atac_peak_34306	21	.	3.17212	4.07613	2.18305
chr14	60640375	60640805	Liver_P348.atac_peak_34307	305	.	8.66278	33.369	30.5929
chr14	60655708	60655908	Liver_P348.atac_peak_34308	15	.	2.96389	3.34469	1.50613
chr14	60676959	60678128	Liver_P348.atac_peak_34309	380	.	7.69046	40.8939	38.0212
chr14	60685326	60685667	Liver_P348.atac_peak_34310	294	.	9.68622	32.2394	29.45
chr14	60710450	60711493	Liver_P348.atac_peak_34311	13	.	2.79147	3.11538	1.34735
chr14	60716414	60716672	Liver_P348.atac_peak_34312	143	.	7.86581	16.7871	14.3043
chr14	60720238	60720438	Liver_P348.atac_peak_34313	38	.	3.88239	5.90947	3.85468
chr14	60725208	60725495	Liver_P348.atac_peak_34314	131	.	6.36705	15.5977	13.1566
chr14	60735446	60735740	Liver_P348.atac_peak_34315	34	.	3.76672	5.41526	3.40232
chr14	60738182	60738451	Liver_P348.atac_peak_34316	93	.	5.91533	11.6717	9.3484
chr14	60814797	60814997	Liver_P348.atac_peak_34317	24	.	3.53231	4.44205	2.46538
chr14	60861244	60861782	Liver_P348.atac_peak_34318	40	.	4.25459	6.128	4.06555
chr14	60904621	60905405	Liver_P348.atac_peak_34319	421	.	9.34717	45.1993	42.1657
chr14	60938712	60939505	Liver_P348.atac_peak_34320	300	.	8.68841	32.8781	30.0553
chr14	61029559	61030555	Liver_P348.atac_peak_34321	89	.	5.23331	11.1169	8.90807
chr14	61047697	61048529	Liver_P348.atac_peak_34322	392	.	9.12588	42.1589	39.213
chr14	61087177	61087820	Liver_P348.atac_peak_34323	363	.	9.09342	39.2352	36.3868
chr14	61094118	61094388	Liver_P348.atac_peak_34324	51	.	4.75733	7.3009	5.1677
chr14	61134569	61134899	Liver_P348.atac_peak_34325	298	.	9.22304	32.6546	29.8633
chr14	61138934	61139197	Liver_P348.atac_peak_34326	37	.	3.20356	5.78209	3.76022
chr14	61181575	61181834	Liver_P348.atac_peak_34327	33	.	3.79417	5.33647	3.30721
chr14	61193720	61194884	Liver_P348.atac_peak_34328	22	.	3.15277	4.11601	2.23604
chr14	61202174	61203263	Liver_P348.atac_peak_34329	18	.	3.02242	3.71493	1.86038
chr14	61215208	61215422	Liver_P348.atac_peak_34330	24	.	3.13155	4.38593	2.45603
chr14	61233464	61233802	Liver_P348.atac_peak_34331	66	.	4.35141	8.85268	6.66834
chr14	61252853	61253995	Liver_P348.atac_peak_34332	16	.	2.75867	3.43465	1.62255
chr14	61260763	61260963	Liver_P348.atac_peak_34333	14	.	2.95282	3.32733	1.49394
chr14	61305574	61306155	Liver_P348.atac_peak_34334	14	.	2.41316	3.25122	1.44658
chr14	61307905	61308146	Liver_P348.atac_peak_34335	42	.	3.36506	6.37699	4.29887
chr14	61336323	61336750	Liver_P348.atac_peak_34336	148	.	5.61905	17.2476	14.8168
chr14	61351666	61352853	Liver_P348.atac_peak_34337	59	.	3.89498	8.17557	5.99615
chr14	61360229	61360794	Liver_P348.atac_peak_34338	72	.	4.55813	9.43471	7.28256
chr14	61371939	61372653	Liver_P348.atac_peak_34339	451	.	9.22108	48.1444	45.16
chr14	61398727	61398944	Liver_P348.atac_peak_34340	44	.	4.48511	6.57109	4.4618
chr14	61422896	61423184	Liver_P348.atac_peak_34341	100	.	5.97661	12.3381	10.0047
chr14	61428174	61428482	Liver_P348.atac_peak_34342	75	.	4.22906	9.76842	7.51955
chr14	61452636	61452912	Liver_P348.atac_peak_34343	28	.	3.1568	4.76958	2.80659
chr14	61457009	61457426	Liver_P348.atac_peak_34344	12	.	2.42238	3.01985	1.27239
chr14	61464763	61465204	Liver_P348.atac_peak_34345	310	.	8.32858	33.8701	31.0851
chr14	61469880	61470146	Liver_P348.atac_peak_34346	54	.	4.08499	7.55426	5.40892
chr14	61484801	61485482	Liver_P348.atac_peak_34347	12	.	2.77511	2.9966	1.21382
chr14	61489807	61490650	Liver_P348.atac_peak_34348	19	.	2.98441	3.84258	1.96846
chr14	61498230	61498777	Liver_P348.atac_peak_34349	13	.	2.49057	3.10231	1.32896
chr14	61514859	61515107	Liver_P348.atac_peak_34350	14	.	2.59243	3.28735	1.46673
chr14	61517343	61517757	Liver_P348.atac_peak_34351	13	.	2.6035	3.06995	1.31597
chr14	61525825	61526049	Liver_P348.atac_peak_34352	33	.	3.87705	5.29702	3.30998
chr14	61562424	61562640	Liver_P348.atac_peak_34353	37	.	4.01704	5.79151	3.72915
chr14	61566599	61566862	Liver_P348.atac_peak_34354	22	.	3.15996	4.1943	2.27131
chr14	61568278	61568585	Liver_P348.atac_peak_34355	40	.	3.9436	6.10076	4.0358
chr14	61573523	61573760	Liver_P348.atac_peak_34356	25	.	3.53109	4.4752	2.52287
chr14	61580374	61580660	Liver_P348.atac_peak_34357	92	.	5.85278	11.5225	9.20668
chr14	61623870	61624158	Liver_P348.atac_peak_34358	81	.	5.6779	10.3806	8.10872
chr14	61629311	61630008	Liver_P348.atac_peak_34359	561	.	9.68257	59.3598	56.1337
chr14	61639220	61640190	Liver_P348.atac_peak_34360	98	.	4.58784	12.1662	9.86004
chr14	61653604	61655617	Liver_P348.atac_peak_34361	313	.	6.11178	34.085	31.3356
chr14	61666120	61668196	Liver_P348.atac_peak_34362	288	.	5.66839	31.5214	28.81
chr14	61675123	61675423	Liver_P348.atac_peak_34363	26	.	3.63671	4.67893	2.6925
chr14	61688276	61689498	Liver_P348.atac_peak_34364	318	.	5.96223	34.5593	31.8085
chr14	61702423	61702705	Liver_P348.atac_peak_34365	18	.	3.17155	3.75226	1.86673
chr14	61734090	61734516	Liver_P348.atac_peak_34366	77	.	5.81172	10.0206	7.77157
chr14	61745327	61745536	Liver_P348.atac_peak_34367	31	.	3.85821	5.19169	3.18371
chr14	61752664	61753076	Liver_P348.atac_peak_34368	21	.	3.34572	4.0842	2.15358
chr14	61779924	61780272	Liver_P348.atac_peak_34369	12	.	2.77511	2.9966	1.21382
chr14	61793001	61794245	Liver_P348.atac_peak_34370	64	.	4.60072	8.57266	6.42478
chr14	61837143	61837464	Liver_P348.atac_peak_34371	176	.	7.91925	20.1651	17.6272
chr14	61859481	61859750	Liver_P348.atac_peak_34372	23	.	3.40749	4.26434	2.34979
chr14	61863334	61863938	Liver_P348.atac_peak_34373	29	.	3.75859	4.98084	2.98542
chr14	61865242	61865442	Liver_P348.atac_peak_34374	18	.	3.16164	3.75257	1.87903
chr14	61891081	61891340	Liver_P348.atac_peak_34375	35	.	3.88957	5.57846	3.53823
chr14	61910631	61910831	Liver_P348.atac_peak_34376	28	.	3.69486	4.81802	2.82754
chr14	61927617	61927947	Liver_P348.atac_peak_34377	30	.	3.81427	5.06416	3.05095
chr14	61971599	61971818	Liver_P348.atac_peak_34378	44	.	4.51656	6.60644	4.48514
chr14	62015988	62016311	Liver_P348.atac_peak_34379	56	.	4.77278	7.78776	5.6268
chr14	62024236	62024628	Liver_P348.atac_peak_34380	324	.	9.57778	35.2807	32.4401
chr14	62026045	62026351	Liver_P348.atac_peak_34381	99	.	5.08621	12.3332	9.9925
chr14	62051765	62052150	Liver_P348.atac_peak_34382	126	.	6.05113	15.0686	12.6863
chr14	62053516	62053903	Liver_P348.atac_peak_34383	84	.	4.92776	10.697	8.44195
chr14	62056083	62056344	Liver_P348.atac_peak_34384	23	.	2.90241	4.30193	2.38134
chr14	62069850	62070574	Liver_P348.atac_peak_34385	109	.	6.5363	13.2788	10.9755
chr14	62101065	62101265	Liver_P348.atac_peak_34386	30	.	3.82376	5.05592	3.03317
chr14	62105581	62105832	Liver_P348.atac_peak_34387	20	.	3.26345	3.93392	2.02836
chr14	62139505	62140286	Liver_P348.atac_peak_34388	22	.	3.37699	4.14846	2.21249
chr14	62164721	62165835	Liver_P348.atac_peak_34389	47	.	4.46915	6.79685	4.74592
chr14	62294232	62294501	Liver_P348.atac_peak_34390	73	.	5.70791	9.62883	7.37803
chr14	62308956	62309468	Liver_P348.atac_peak_34391	33	.	3.95692	5.3628	3.32296
chr14	62327752	62328296	Liver_P348.atac_peak_34392	13	.	2.84822	3.13262	1.32899
chr14	62335887	62336268	Liver_P348.atac_peak_34393	366	.	12.301	39.5225	36.6232
chr14	62371280	62371719	Liver_P348.atac_peak_34394	155	.	8.26034	18.0053	15.5415
chr14	62378335	62378721	Liver_P348.atac_peak_34395	36	.	4.11999	5.73729	3.67563
chr14	62389856	62391015	Liver_P348.atac_peak_34396	51	.	4.44387	7.22309	5.1155
chr14	62422756	62423349	Liver_P348.atac_peak_34397	17	.	3.12317	3.66179	1.78975
chr14	62432203	62432403	Liver_P348.atac_peak_34398	26	.	3.63341	4.68049	2.6997
chr14	62525532	62526855	Liver_P348.atac_peak_34399	62	.	4.62666	8.3083	6.20892
chr14	62531211	62531503	Liver_P348.atac_peak_34400	121	.	7.4469	14.5656	12.1618
chr14	62566625	62567246	Liver_P348.atac_peak_34401	12	.	2.77511	2.9966	1.21382
chr14	62644514	62644792	Liver_P348.atac_peak_34402	29	.	3.77374	4.9939	2.99208
chr14	62667694	62668439	Liver_P348.atac_peak_34403	13	.	2.7575	3.09875	1.30465
chr14	62701147	62701753	Liver_P348.atac_peak_34404	17	.	3.08459	3.57863	1.71154
chr14	62745317	62746120	Liver_P348.atac_peak_34405	16	.	3.0506	3.51019	1.64952
chr14	62753523	62754182	Liver_P348.atac_peak_34406	116	.	6.91933	13.968	11.617
chr14	62759751	62760054	Liver_P348.atac_peak_34407	101	.	6.73562	12.4893	10.146
chr14	62765730	62765930	Liver_P348.atac_peak_34408	33	.	3.95849	5.36281	3.32241
chr14	62787051	62787859	Liver_P348.atac_peak_34409	29	.	3.67609	4.89422	2.929
chr14	62813027	62813227	Liver_P348.atac_peak_34410	16	.	3.03081	3.47275	1.61733
chr14	62863876	62865007	Liver_P348.atac_peak_34411	15	.	3.01169	3.43875	1.58972
chr14	62882260	62882463	Liver_P348.atac_peak_34412	25	.	3.55823	4.51075	2.53545
chr14	62890867	62891115	Liver_P348.atac_peak_34413	100	.	6.73475	12.3554	10.0007
chr14	62898324	62898676	Liver_P348.atac_peak_34414	164	.	8.76437	18.9471	16.4408
chr14	62908267	62909323	Liver_P348.atac_peak_34415	36	.	3.76056	5.63821	3.64201
chr14	62911504	62911704	Liver_P348.atac_peak_34416	26	.	3.44406	4.64184	2.68296
chr14	62936416	62937278	Liver_P348.atac_peak_34417	13	.	2.83301	3.10338	1.30349
chr14	62949932	62950183	Liver_P348.atac_peak_34418	51	.	4.70061	7.25446	5.14762
chr14	62951327	62951568	Liver_P348.atac_peak_34419	34	.	3.90438	5.45358	3.41289
chr14	63001362	63001693	Liver_P348.atac_peak_34420	168	.	7.94012	19.3785	16.8519
chr14	63014768	63015588	Liver_P348.atac_peak_34421	14	.	2.94381	3.30766	1.47503
chr14	63025389	63025661	Liver_P348.atac_peak_34422	39	.	4.07137	6.03225	3.97011
chr14	63031841	63032211	Liver_P348.atac_peak_34423	12	.	2.71016	2.9623	1.22533
chr14	63108129	63109691	Liver_P348.atac_peak_34424	62	.	3.98247	8.45996	6.27553
chr14	63119993	63120844	Liver_P348.atac_peak_34425	17	.	3.04933	3.53426	1.71459
chr14	63144251	63144531	Liver_P348.atac_peak_34426	46	.	4.52212	6.71495	4.61465
chr14	63150767	63151213	Liver_P348.atac_peak_34427	127	.	6.53378	15.1057	12.716
chr14	63160832	63161111	Liver_P348.atac_peak_34428	26	.	3.44832	4.63079	2.67781
chr14	63179672	63180068	Liver_P348.atac_peak_34429	20	.	3.21645	3.90933	2.01999
chr14	63185356	63185741	Liver_P348.atac_peak_34430	18	.	3.10193	3.6537	1.82335
chr14	63197268	63197569	Liver_P348.atac_peak_34431	180	.	8.52267	20.5814	18.0252
chr14	63208727	63209319	Liver_P348.atac_peak_34432	13	.	2.8362	3.14826	1.39828
chr14	63219119	63219377	Liver_P348.atac_peak_34433	62	.	5.25979	8.48101	6.28409
chr14	63226088	63226408	Liver_P348.atac_peak_34434	100	.	5.74974	12.3457	10.0195
chr14	63230445	63232197	Liver_P348.atac_peak_34435	47	.	3.993	6.83885	4.74408
chr14	63238967	63239267	Liver_P348.atac_peak_34436	22	.	3.32619	4.10186	2.21507
chr14	63242220	63243218	Liver_P348.atac_peak_34437	16	.	3.0107	3.53512	1.69079
chr14	63270763	63271386	Liver_P348.atac_peak_34438	195	.	6.75636	22.0479	19.5913
chr14	63276843	63277281	Liver_P348.atac_peak_34439	29	.	3.19274	4.90215	2.92408
chr14	63281273	63281817	Liver_P348.atac_peak_34440	109	.	5.18311	13.2493	10.9328
chr14	63287071	63287412	Liver_P348.atac_peak_34441	171	.	7.11596	19.6133	17.1285
chr14	63298391	63300042	Liver_P348.atac_peak_34442	461	.	6.77841	49.1662	46.1323
chr14	63313028	63313478	Liver_P348.atac_peak_34443	12	.	2.80968	3.06035	1.26736
chr14	63326954	63327251	Liver_P348.atac_peak_34444	88	.	6.23364	11.146	8.85749
chr14	63375801	63376246	Liver_P348.atac_peak_34445	15	.	3.00923	3.42829	1.57633
chr14	63405302	63405768	Liver_P348.atac_peak_34446	15	.	2.95262	3.33196	1.50177
chr14	63409821	63410653	Liver_P348.atac_peak_34447	12	.	2.75818	2.97159	1.20383
chr14	63443422	63443646	Liver_P348.atac_peak_34448	58	.	5.09536	8.01211	5.8236
chr14	63458322	63458951	Liver_P348.atac_peak_34449	16	.	2.86714	3.43223	1.62109
chr14	63485037	63485403	Liver_P348.atac_peak_34450	281	.	10.7129	30.908	28.1458
chr14	63511681	63512098	Liver_P348.atac_peak_34451	12	.	2.77511	2.9966	1.21382
chr14	63531008	63531240	Liver_P348.atac_peak_34452	36	.	3.38684	5.73546	3.6802
chr14	63532055	63532606	Liver_P348.atac_peak_34453	76	.	4.38951	9.86361	7.62138
chr14	63535960	63536340	Liver_P348.atac_peak_34454	49	.	3.87017	7.13067	4.99424
chr14	63545922	63546298	Liver_P348.atac_peak_34455	119	.	6.27894	14.349	11.9509
chr14	63591210	63591761	Liver_P348.atac_peak_34456	69	.	4.03703	9.08606	6.92797
chr14	63593245	63593512	Liver_P348.atac_peak_34457	77	.	4.49064	10.0399	7.78047
chr14	63594552	63595590	Liver_P348.atac_peak_34458	56	.	3.99517	7.86133	5.69509
chr14	63624689	63624981	Liver_P348.atac_peak_34459	67	.	5.04727	8.90306	6.70376
chr14	63639743	63640414	Liver_P348.atac_peak_34460	121	.	6.75627	14.5132	12.1818
chr14	63695537	63695737	Liver_P348.atac_peak_34461	24	.	3.41021	4.41797	2.45885
chr14	63698179	63698967	Liver_P348.atac_peak_34462	39	.	4.15816	5.98928	3.93043
chr14	63706804	63707077	Liver_P348.atac_peak_34463	54	.	4.71346	7.5765	5.42425
chr14	63709130	63710162	Liver_P348.atac_peak_34464	26	.	3.40643	4.65743	2.69662
chr14	63717970	63719139	Liver_P348.atac_peak_34465	49	.	4.46041	7.00726	4.94986
chr14	63731098	63731545	Liver_P348.atac_peak_34466	14	.	2.93799	3.29693	1.46602
chr14	63767387	63768383	Liver_P348.atac_peak_34467	15	.	2.92725	3.3901	1.55869
chr14	63781394	63781594	Liver_P348.atac_peak_34468	21	.	3.33806	4.07007	2.14251
chr14	63844082	63844355	Liver_P348.atac_peak_34469	75	.	5.7419	9.7494	7.50084
chr14	63863423	63863739	Liver_P348.atac_peak_34470	79	.	5.88016	10.1712	7.91454
chr14	63877001	63877248	Liver_P348.atac_peak_34471	46	.	4.19337	6.73811	4.62509
chr14	63879214	63879599	Liver_P348.atac_peak_34472	32	.	3.7184	5.25518	3.23702
chr14	63888403	63888654	Liver_P348.atac_peak_34473	14	.	2.88235	3.23601	1.46801
chr14	63897405	63897656	Liver_P348.atac_peak_34474	27	.	3.6596	4.73773	2.75196
chr14	63910765	63911169	Liver_P348.atac_peak_34475	14	.	2.92116	3.26592	1.43998
chr14	63926892	63927473	Liver_P348.atac_peak_34476	26	.	3.60369	4.6481	2.68136
chr14	63960254	63960884	Liver_P348.atac_peak_34477	11	.	2.69446	2.91561	1.19626
chr14	64023307	64024330	Liver_P348.atac_peak_34478	15	.	2.978	3.37319	1.53201
chr14	64104791	64105070	Liver_P348.atac_peak_34479	70	.	5.50887	9.30347	7.07897
chr14	64139396	64140364	Liver_P348.atac_peak_34480	15	.	2.99334	3.39933	1.55226
chr14	64143340	64143570	Liver_P348.atac_peak_34481	26	.	3.5904	4.60367	2.63434
chr14	64184510	64184902	Liver_P348.atac_peak_34482	151	.	7.82903	17.6777	15.1861
chr14	64193298	64194163	Liver_P348.atac_peak_34483	40	.	4.10871	6.09415	4.03345
chr14	64223389	64224021	Liver_P348.atac_peak_34484	41	.	4.29184	6.18654	4.1159
chr14	64233650	64234297	Liver_P348.atac_peak_34485	573	.	11.2011	60.5673	57.3444
chr14	64250839	64251071	Liver_P348.atac_peak_34486	68	.	5.15575	9.05467	6.82629
chr14	64255313	64256118	Liver_P348.atac_peak_34487	67	.	4.75062	8.95351	6.75251
chr14	64275879	64276149	Liver_P348.atac_peak_34488	99	.	5.4789	12.2924	9.95851
chr14	64280463	64280998	Liver_P348.atac_peak_34489	158	.	6.97578	18.4177	15.8798
chr14	64286939	64287268	Liver_P348.atac_peak_34490	59	.	4.65974	8.07382	5.9121
chr14	64289561	64290043	Liver_P348.atac_peak_34491	89	.	5.59237	11.2368	8.95966
chr14	64311921	64312358	Liver_P348.atac_peak_34492	15	.	2.91645	3.29176	1.51911
chr14	64323171	64323446	Liver_P348.atac_peak_34493	46	.	4.51513	6.71317	4.61604
chr14	64340568	64341026	Liver_P348.atac_peak_34494	13	.	2.77689	3.04627	1.30712
chr14	64346324	64347357	Liver_P348.atac_peak_34495	61	.	4.79873	8.35272	6.16703
chr14	64363687	64363982	Liver_P348.atac_peak_34496	17	.	2.92752	3.62825	1.76096
chr14	64367650	64368601	Liver_P348.atac_peak_34497	23	.	3.0831	4.21582	2.30935
chr14	64371202	64371458	Liver_P348.atac_peak_34498	54	.	4.60178	7.61276	5.46412
chr14	64380402	64380739	Liver_P348.atac_peak_34499	123	.	6.77549	14.7563	12.3852
chr14	64398431	64400463	Liver_P348.atac_peak_34500	99	.	3.82266	12.2717	9.99658
chr14	64406504	64407069	Liver_P348.atac_peak_34501	21	.	3.30265	4.08094	2.18998
chr14	64409855	64410077	Liver_P348.atac_peak_34502	28	.	3.70341	4.85322	2.86567
chr14	64417843	64418096	Liver_P348.atac_peak_34503	55	.	4.64253	7.694	5.5454
chr14	64420576	64420883	Liver_P348.atac_peak_34504	278	.	11.582	30.6716	27.8989
chr14	64432161	64432367	Liver_P348.atac_peak_34505	27	.	3.68539	4.77822	2.78168
chr14	64439798	64440562	Liver_P348.atac_peak_34506	19	.	3.22058	3.85573	1.96308
chr14	64444640	64444963	Liver_P348.atac_peak_34507	12	.	2.77511	2.9966	1.21382
chr14	64464980	64465719	Liver_P348.atac_peak_34508	36	.	3.87842	5.64631	3.61148
chr14	64467756	64468185	Liver_P348.atac_peak_34509	12	.	2.6312	2.93652	1.21842
chr14	64487258	64487613	Liver_P348.atac_peak_34510	113	.	6.44171	13.7285	11.3689
chr14	64565667	64566176	Liver_P348.atac_peak_34511	26	.	3.59138	4.58825	2.61108
chr14	64593096	64593344	Liver_P348.atac_peak_34512	89	.	6.31752	11.2248	8.91254
chr14	64609122	64609395	Liver_P348.atac_peak_34513	55	.	4.72528	7.70135	5.54156
chr14	64622988	64624123	Liver_P348.atac_peak_34514	29	.	3.7147	4.89439	2.90901
chr14	64750527	64750793	Liver_P348.atac_peak_34515	29	.	3.74684	4.97854	2.99354
chr14	64864688	64864962	Liver_P348.atac_peak_34516	62	.	5.24058	8.48053	6.28861
chr14	64911750	64911971	Liver_P348.atac_peak_34517	28	.	3.70792	4.82499	2.8242
chr14	64924618	64925615	Liver_P348.atac_peak_34518	62	.	4.61516	8.40891	6.25661
chr14	64934863	64935746	Liver_P348.atac_peak_34519	37	.	3.94905	5.79964	3.76503
chr14	64938662	64939018	Liver_P348.atac_peak_34520	11	.	2.62519	2.89634	1.1901
chr14	64948346	64948671	Liver_P348.atac_peak_34521	58	.	5.09888	8.03994	5.85299
chr14	65009998	65011084	Liver_P348.atac_peak_34522	16	.	3.06641	3.54725	1.68688
chr14	65114713	65114916	Liver_P348.atac_peak_34523	47	.	4.63624	6.85776	4.71507
chr14	65151874	65153259	Liver_P348.atac_peak_34524	237	.	8.0502	26.3148	23.7308
chr14	65192756	65193048	Liver_P348.atac_peak_34525	59	.	5.09132	8.08702	5.90892
chr14	65244024	65244224	Liver_P348.atac_peak_34526	31	.	3.84947	5.16257	3.15149
chr14	65281496	65281805	Liver_P348.atac_peak_34527	25	.	3.53592	4.48504	2.52097
chr14	65294659	65295391	Liver_P348.atac_peak_34528	27	.	3.58672	4.66024	2.72208
chr14	65297054	65297887	Liver_P348.atac_peak_34529	17	.	3.00841	3.59827	1.73532
chr14	65299994	65300264	Liver_P348.atac_peak_34530	47	.	4.27472	6.82628	4.72047
chr14	65305020	65305277	Liver_P348.atac_peak_34531	23	.	3.22762	4.3348	2.39895
chr14	65310533	65310885	Liver_P348.atac_peak_34532	23	.	3.35308	4.23625	2.32866
chr14	65344047	65344313	Liver_P348.atac_peak_34533	58	.	4.79281	7.9733	5.80308
chr14	65347218	65348445	Liver_P348.atac_peak_34534	34	.	3.7669	5.43023	3.43475
chr14	65355325	65356006	Liver_P348.atac_peak_34535	12	.	2.78685	3.01826	1.23201
chr14	65359321	65359591	Liver_P348.atac_peak_34536	61	.	5.18654	8.31853	6.13545
chr14	65370596	65371206	Liver_P348.atac_peak_34537	56	.	4.57	7.81238	5.69156
chr14	65373804	65374076	Liver_P348.atac_peak_34538	54	.	4.06683	7.63182	5.48482
chr14	65376227	65376554	Liver_P348.atac_peak_34539	283	.	10.2211	31.0817	28.3294
chr14	65404225	65404684	Liver_P348.atac_peak_34540	126	.	5.53966	14.9866	12.6141
chr14	65407622	65407860	Liver_P348.atac_peak_34541	90	.	3.83019	11.3914	9.0812
chr14	65408984	65411459	Liver_P348.atac_peak_34542	62	.	3.35327	8.38371	6.27528
chr14	65415714	65415974	Liver_P348.atac_peak_34543	89	.	4.92981	11.2841	8.9902
chr14	65419519	65419721	Liver_P348.atac_peak_34544	32	.	3.62199	5.2978	3.26312
chr14	65443309	65443541	Liver_P348.atac_peak_34545	22	.	3.37319	4.14467	2.21194
chr14	65451630	65452415	Liver_P348.atac_peak_34546	63	.	4.81658	8.42737	6.30737
chr14	65459688	65459999	Liver_P348.atac_peak_34547	142	.	7.88067	16.6832	14.2324
chr14	65476528	65476793	Liver_P348.atac_peak_34548	28	.	3.68319	4.7976	2.80912
chr14	65484777	65485057	Liver_P348.atac_peak_34549	51	.	4.71375	7.33628	5.19604
chr14	65492527	65493466	Liver_P348.atac_peak_34550	36	.	4.00528	5.65542	3.62365
chr14	65504846	65505147	Liver_P348.atac_peak_34551	34	.	3.65431	5.47572	3.45457
chr14	65507696	65507953	Liver_P348.atac_peak_34552	44	.	4.14632	6.5162	4.42749
chr14	65521351	65521551	Liver_P348.atac_peak_34553	25	.	3.52412	4.5479	2.59493
chr14	65522881	65523081	Liver_P348.atac_peak_34554	21	.	3.33156	4.07852	2.17228
chr14	65540731	65541086	Liver_P348.atac_peak_34555	97	.	5.79325	12.0343	9.72256
chr14	65548784	65549070	Liver_P348.atac_peak_34556	160	.	4.70874	18.5205	16.0164
chr14	65551765	65552338	Liver_P348.atac_peak_34557	588	.	9.06232	62.124	58.8374
chr14	65553938	65554140	Liver_P348.atac_peak_34558	36	.	2.68626	5.68654	3.64689
chr14	65559778	65561061	Liver_P348.atac_peak_34559	31	.	3.35701	5.13527	3.1739
chr14	65585917	65586446	Liver_P348.atac_peak_34560	19	.	3.15196	3.79753	1.92514
chr14	65593858	65594744	Liver_P348.atac_peak_34561	11	.	2.55205	2.80223	1.10601
chr14	65641150	65641470	Liver_P348.atac_peak_34562	57	.	5.00882	7.88426	5.71741
chr14	65652303	65652755	Liver_P348.atac_peak_34563	135	.	7.22539	16.0449	13.5954
chr14	65663721	65663930	Liver_P348.atac_peak_34564	29	.	3.6532	4.95834	2.96145
chr14	65668374	65668658	Liver_P348.atac_peak_34565	140	.	7.72926	16.4761	14.01
chr14	65713346	65713652	Liver_P348.atac_peak_34566	200	.	9.84906	22.6502	20.0541
chr14	65750146	65750412	Liver_P348.atac_peak_34567	50	.	4.70665	7.1542	5.02331
chr14	65774699	65775557	Liver_P348.atac_peak_34568	114	.	5.9513	13.8236	11.4631
chr14	65861206	65861958	Liver_P348.atac_peak_34569	33	.	3.89241	5.31167	3.3072
chr14	65891152	65891895	Liver_P348.atac_peak_34570	15	.	2.97131	3.35837	1.51761
chr14	65914771	65915394	Liver_P348.atac_peak_34571	192	.	8.58496	21.7387	19.2767
chr14	65921976	65922225	Liver_P348.atac_peak_34572	66	.	5.41488	8.86203	6.64448
chr14	65923978	65924191	Liver_P348.atac_peak_34573	36	.	4.09286	5.66536	3.60571
chr14	65962791	65962991	Liver_P348.atac_peak_34574	25	.	3.57394	4.53718	2.55762
chr14	66006455	66006786	Liver_P348.atac_peak_34575	34	.	4.00408	5.50264	3.46856
chr14	66041287	66041992	Liver_P348.atac_peak_34576	12	.	2.77511	2.9966	1.21382
chr14	66059095	66059344	Liver_P348.atac_peak_34577	62	.	5.22701	8.42315	6.23141
chr14	66066308	66066695	Liver_P348.atac_peak_34578	57	.	5.00626	7.8914	5.72688
chr14	66089773	66090319	Liver_P348.atac_peak_34579	21	.	3.31643	4.02806	2.10471
chr14	66099879	66100319	Liver_P348.atac_peak_34580	109	.	6.52654	13.1715	10.9175
chr14	66109980	66110231	Liver_P348.atac_peak_34581	44	.	4.34863	6.56963	4.48857
chr14	66111823	66112396	Liver_P348.atac_peak_34582	60	.	4.82382	8.23697	6.08544
chr14	66133219	66133819	Liver_P348.atac_peak_34583	28	.	3.68513	4.82115	2.8417
chr14	66145488	66145690	Liver_P348.atac_peak_34584	27	.	3.67986	4.77085	2.77599
chr14	66174558	66174991	Liver_P348.atac_peak_34585	60	.	5.0605	8.22827	6.0676
chr14	66181920	66182183	Liver_P348.atac_peak_34586	48	.	4.30734	6.99044	4.89011
chr14	66245996	66246196	Liver_P348.atac_peak_34587	19	.	3.23696	3.86872	1.96166
chr14	66262441	66262641	Liver_P348.atac_peak_34588	33	.	3.93867	5.33574	3.30231
chr14	66271814	66272025	Liver_P348.atac_peak_34589	35	.	4.05462	5.60411	3.55778
chr14	66277144	66279004	Liver_P348.atac_peak_34590	148	.	4.75614	17.3182	14.8898
chr14	66288794	66291466	Liver_P348.atac_peak_34591	206	.	4.3371	23.1477	20.6017
chr14	66326052	66326451	Liver_P348.atac_peak_34592	110	.	6.60612	13.4264	11.0342
chr14	66334562	66334764	Liver_P348.atac_peak_34593	23	.	3.45416	4.30613	2.35494
chr14	66361985	66362260	Liver_P348.atac_peak_34594	21	.	3.27833	4.03004	2.15487
chr14	66380639	66381220	Liver_P348.atac_peak_34595	12	.	2.77511	2.9966	1.21382
chr14	66435325	66435824	Liver_P348.atac_peak_34596	12	.	2.80996	3.06086	1.26779
chr14	66493736	66494127	Liver_P348.atac_peak_34597	12	.	2.77511	2.9966	1.21382
chr14	66548563	66548836	Liver_P348.atac_peak_34598	114	.	7.24054	13.8577	11.4634
chr14	66577680	66578003	Liver_P348.atac_peak_34599	147	.	7.44575	17.2572	14.7784
chr14	66580102	66580405	Liver_P348.atac_peak_34600	73	.	5.16403	9.57312	7.32825
chr14	66589325	66590888	Liver_P348.atac_peak_34601	348	.	7.37018	37.5827	34.8745
chr14	66631460	66631732	Liver_P348.atac_peak_34602	35	.	3.9048	5.52748	3.50377
chr14	66637872	66638155	Liver_P348.atac_peak_34603	43	.	4.17508	6.47761	4.38595
chr14	66642482	66642682	Liver_P348.atac_peak_34604	24	.	3.45564	4.3412	2.41592
chr14	66676400	66677254	Liver_P348.atac_peak_34605	33	.	3.62652	5.3142	3.31857
chr14	66681343	66682000	Liver_P348.atac_peak_34606	82	.	5.06099	10.5122	8.27363
chr14	66685241	66685493	Liver_P348.atac_peak_34607	66	.	4.80317	8.86073	6.66579
chr14	66689420	66689683	Liver_P348.atac_peak_34608	47	.	4.51233	6.8549	4.76343
chr14	66696278	66696852	Liver_P348.atac_peak_34609	136	.	6.30228	15.9797	13.6946
chr14	66706871	66707690	Liver_P348.atac_peak_34610	14	.	2.92128	3.26613	1.44016
chr14	66712886	66713155	Liver_P348.atac_peak_34611	47	.	4.58637	6.85231	4.73245
chr14	66715781	66716112	Liver_P348.atac_peak_34612	86	.	5.80298	10.9048	8.62354
chr14	66718768	66718968	Liver_P348.atac_peak_34613	22	.	3.35524	4.2054	2.29483
chr14	66725236	66725471	Liver_P348.atac_peak_34614	53	.	3.69898	7.52147	5.38333
chr14	66729011	66729605	Liver_P348.atac_peak_34615	335	.	8.84313	36.3621	33.5181
chr14	66801783	66802064	Liver_P348.atac_peak_34616	57	.	5.03244	7.9125	5.73727
chr14	66839882	66840110	Liver_P348.atac_peak_34617	61	.	5.22506	8.35292	6.15535
chr14	66867051	66867296	Liver_P348.atac_peak_34618	33	.	3.89809	5.31973	3.31731
chr14	66876275	66877095	Liver_P348.atac_peak_34619	15	.	2.97425	3.36787	1.52881
chr14	66919574	66920616	Liver_P348.atac_peak_34620	144	.	6.12947	16.9652	14.4849
chr14	66932389	66933023	Liver_P348.atac_peak_34621	98	.	6.38291	12.1055	9.81238
chr14	66966102	66967153	Liver_P348.atac_peak_34622	298	.	7.0844	32.5812	29.8577
chr14	66973411	66973683	Liver_P348.atac_peak_34623	91	.	6.36934	11.4685	9.16509
chr14	67045320	67045520	Liver_P348.atac_peak_34624	18	.	3.19335	3.7874	1.89281
chr14	67065733	67066071	Liver_P348.atac_peak_34625	97	.	6.51552	12.0107	9.70219
chr14	67077645	67079904	Liver_P348.atac_peak_34626	50	.	3.53194	7.18628	5.06266
chr14	67082346	67082546	Liver_P348.atac_peak_34627	44	.	3.34707	6.48773	4.40911
chr14	67090025	67091106	Liver_P348.atac_peak_34628	40	.	4.1938	6.03476	4.00472
chr14	67096338	67096549	Liver_P348.atac_peak_34629	33	.	3.97195	5.40751	3.36925
chr14	67108916	67109190	Liver_P348.atac_peak_34630	22	.	3.39287	4.18446	2.24674
chr14	67112786	67112990	Liver_P348.atac_peak_34631	37	.	4.15877	5.80798	3.73862
chr14	67120686	67120886	Liver_P348.atac_peak_34632	32	.	3.91686	5.30225	3.27832
chr14	67141769	67141982	Liver_P348.atac_peak_34633	31	.	3.90302	5.21894	3.1791
chr14	67151461	67151709	Liver_P348.atac_peak_34634	43	.	4.41204	6.43475	4.34214
chr14	67159618	67160916	Liver_P348.atac_peak_34635	256	.	7.42668	28.2604	25.6294
chr14	67164115	67164406	Liver_P348.atac_peak_34636	66	.	3.81099	8.83791	6.63215
chr14	67167242	67168371	Liver_P348.atac_peak_34637	27	.	3.28986	4.72967	2.79723
chr14	67183292	67184232	Liver_P348.atac_peak_34638	12	.	2.78377	3.01258	1.22724
chr14	67223185	67223385	Liver_P348.atac_peak_34639	22	.	3.40942	4.21065	2.26697
chr14	67224657	67224857	Liver_P348.atac_peak_34640	31	.	3.8455	5.13157	3.1142
chr14	67240785	67241117	Liver_P348.atac_peak_34641	342	.	12.4716	37.0927	34.2247
chr14	67264704	67264965	Liver_P348.atac_peak_34642	166	.	8.48461	19.2124	16.6736
chr14	67270226	67270549	Liver_P348.atac_peak_34643	242	.	10.4582	26.9637	24.2647
chr14	67291826	67292500	Liver_P348.atac_peak_34644	43	.	4.2072	6.41211	4.33311
chr14	67304523	67306348	Liver_P348.atac_peak_34645	55	.	4.4335	7.60475	5.52712
chr14	67320868	67321079	Liver_P348.atac_peak_34646	39	.	4.24815	6.01772	3.93957
chr14	67328230	67328465	Liver_P348.atac_peak_34647	36	.	4.0859	5.65691	3.60069
chr14	67371945	67372723	Liver_P348.atac_peak_34648	15	.	2.87987	3.36631	1.54339
chr14	67487414	67488090	Liver_P348.atac_peak_34649	16	.	3.02728	3.48059	1.63836
chr14	67511166	67511517	Liver_P348.atac_peak_34650	42	.	4.34195	6.28385	4.20135
chr14	67717979	67718179	Liver_P348.atac_peak_34651	33	.	3.97237	5.38879	3.34411
chr14	67800166	67801206	Liver_P348.atac_peak_34652	16	.	3.04362	3.49171	1.62958
chr14	68101076	68101361	Liver_P348.atac_peak_34653	29	.	3.75857	4.98361	2.98998
chr14	68171602	68172274	Liver_P348.atac_peak_34654	15	.	2.99603	3.4153	1.58214
chr14	68655115	68655370	Liver_P348.atac_peak_34655	14	.	2.95925	3.33614	1.49894
chr14	68688928	68689128	Liver_P348.atac_peak_34656	38	.	4.17852	5.8732	3.80998
chr14	68694211	68694490	Liver_P348.atac_peak_34657	16	.	3.027	3.47182	1.62127
chr14	68996326	68996607	Liver_P348.atac_peak_34658	14	.	2.9112	3.25083	1.4299
chr14	69117633	69118612	Liver_P348.atac_peak_34659	17	.	3.08316	3.57747	1.71172
chr14	69182458	69183634	Liver_P348.atac_peak_34660	16	.	3.03547	3.48483	1.63019
chr14	69343742	69344079	Liver_P348.atac_peak_34661	12	.	2.7879	3.02018	1.23362
chr14	69436750	69437814	Liver_P348.atac_peak_34662	14	.	2.94722	3.31787	1.4866
chr14	69587601	69587811	Liver_P348.atac_peak_34663	16	.	3.03319	3.4738	1.61558
chr14	69691518	69691742	Liver_P348.atac_peak_34664	41	.	4.32195	6.20601	4.12176
chr14	69748961	69749255	Liver_P348.atac_peak_34665	42	.	4.41175	6.36525	4.25859
chr14	69809277	69809710	Liver_P348.atac_peak_34666	15	.	2.97794	3.3802	1.5429
chr14	70036687	70036990	Liver_P348.atac_peak_34667	16	.	3.04426	3.50207	1.64551
chr14	70067634	70068071	Liver_P348.atac_peak_34668	14	.	2.92082	3.26528	1.43944
chr14	70116512	70116970	Liver_P348.atac_peak_34669	230	.	8.7199	25.715	23.0652
chr14	70125532	70125756	Liver_P348.atac_peak_34670	21	.	3.32572	4.05078	2.1288
chr14	70172548	70172932	Liver_P348.atac_peak_34671	218	.	9.46898	24.4986	21.8869
chr14	70178131	70178350	Liver_P348.atac_peak_34672	45	.	4.51113	6.64023	4.52958
chr14	70225388	70226004	Liver_P348.atac_peak_34673	20	.	3.29175	3.97631	2.05725
chr14	70246142	70246344	Liver_P348.atac_peak_34674	37	.	4.15481	5.7769	3.70172
chr14	70303547	70303747	Liver_P348.atac_peak_34675	30	.	3.78802	5.0144	3.00904
chr14	70408817	70409265	Liver_P348.atac_peak_34676	20	.	3.27789	3.97274	2.06833
chr14	70601071	70601541	Liver_P348.atac_peak_34677	24	.	3.46015	4.36723	2.43499
chr14	70634462	70634833	Liver_P348.atac_peak_34678	16	.	3.00186	3.50874	1.67815
chr14	70688006	70688213	Liver_P348.atac_peak_34679	48	.	4.68072	6.96443	4.81701
chr14	70929401	70929601	Liver_P348.atac_peak_34680	24	.	3.50456	4.41503	2.45738
chr14	70939806	70940165	Liver_P348.atac_peak_34681	36	.	4.13229	5.7552	3.68871
chr14	70964081	70965010	Liver_P348.atac_peak_34682	65	.	5.24825	8.68265	6.51286
chr14	70974386	70975196	Liver_P348.atac_peak_34683	257	.	8.00913	28.4835	25.7537
chr14	70980909	70981131	Liver_P348.atac_peak_34684	57	.	4.85057	7.91971	5.74063
chr14	70982137	70982465	Liver_P348.atac_peak_34685	100	.	6.42215	12.3706	10.0356
chr14	70994730	70995710	Liver_P348.atac_peak_34686	71	.	5.44275	9.31786	7.14048
chr14	71007955	71008174	Liver_P348.atac_peak_34687	51	.	4.49502	7.34385	5.19652
chr14	71010403	71011253	Liver_P348.atac_peak_34688	62	.	4.55389	8.48675	6.28898
chr14	71013808	71014105	Liver_P348.atac_peak_34689	64	.	4.53346	8.62147	6.43152
chr14	71017816	71018057	Liver_P348.atac_peak_34690	54	.	4.50935	7.58321	5.44001
chr14	71019102	71019512	Liver_P348.atac_peak_34691	10	.	2.61194	2.75556	1.07259
chr14	71034355	71034747	Liver_P348.atac_peak_34692	62	.	5.24175	8.46234	6.26549
chr14	71040890	71041730	Liver_P348.atac_peak_34693	200	.	7.77278	22.5406	20.0613
chr14	71049583	71050216	Liver_P348.atac_peak_34694	170	.	6.92359	19.5653	17.0629
chr14	71054008	71054235	Liver_P348.atac_peak_34695	48	.	3.88113	6.9625	4.85564
chr14	71090804	71091974	Liver_P348.atac_peak_34696	272	.	6.57591	29.9383	27.2087
chr14	71205422	71205742	Liver_P348.atac_peak_34697	16	.	3.06019	3.52667	1.66241
chr14	71268778	71269753	Liver_P348.atac_peak_34698	252	.	7.36854	27.8861	25.2417
chr14	71307506	71307777	Liver_P348.atac_peak_34699	121	.	7.47538	14.586	12.1787
chr14	71314844	71315044	Liver_P348.atac_peak_34700	31	.	3.83956	5.12483	3.11123
chr14	71319616	71319844	Liver_P348.atac_peak_34701	23	.	3.45149	4.29406	2.3404
chr14	71334409	71334643	Liver_P348.atac_peak_34702	50	.	4.74547	7.18363	5.03934
chr14	71338384	71339273	Liver_P348.atac_peak_34703	38	.	4.06703	5.92898	3.89882
chr14	71341420	71341680	Liver_P348.atac_peak_34704	73	.	5.70269	9.60637	7.35506
chr14	71389092	71389471	Liver_P348.atac_peak_34705	108	.	6.64249	13.1211	10.8057
chr14	71400948	71401672	Liver_P348.atac_peak_34706	221	.	8.13497	24.7297	22.1273
chr14	71430227	71430465	Liver_P348.atac_peak_34707	28	.	3.70458	4.84092	2.85006
chr14	71443970	71444224	Liver_P348.atac_peak_34708	62	.	5.04099	8.46335	6.27194
chr14	71467096	71468119	Liver_P348.atac_peak_34709	33	.	3.91044	5.33232	3.32664
chr14	71485759	71487536	Liver_P348.atac_peak_34710	168	.	5.06174	19.2794	16.8599
chr14	71546619	71547627	Liver_P348.atac_peak_34711	126	.	5.62579	14.8918	12.6483
chr14	71606115	71606733	Liver_P348.atac_peak_34712	127	.	6.89008	15.1283	12.7219
chr14	71618674	71618874	Liver_P348.atac_peak_34713	27	.	3.63737	4.69631	2.71446
chr14	71629936	71630165	Liver_P348.atac_peak_34714	36	.	4.11159	5.70653	3.64477
chr14	71650659	71651358	Liver_P348.atac_peak_34715	235	.	7.8717	26.1302	23.512
chr14	71665671	71667666	Liver_P348.atac_peak_34716	41	.	3.46913	6.14198	4.10841
chr14	71668605	71669075	Liver_P348.atac_peak_34717	30	.	3.15197	5.00444	3.03382
chr14	71711988	71713364	Liver_P348.atac_peak_34718	87	.	5.41278	11.0083	8.79279
chr14	71722558	71722758	Liver_P348.atac_peak_34719	25	.	3.55808	4.50503	2.52786
chr14	71741897	71742564	Liver_P348.atac_peak_34720	14	.	2.91021	3.24571	1.42301
chr14	71827400	71828427	Liver_P348.atac_peak_34721	182	.	6.02547	20.6146	18.2273
chr14	71891516	71891853	Liver_P348.atac_peak_34722	64	.	5.29729	8.61783	6.42059
chr14	71928160	71928864	Liver_P348.atac_peak_34723	209	.	7.83357	23.5226	20.9101
chr14	71956868	71957591	Liver_P348.atac_peak_34724	16	.	3.03099	3.47622	1.62272
chr14	71967907	71969102	Liver_P348.atac_peak_34725	79	.	5.68911	10.1908	7.91605
chr14	71988993	71989952	Liver_P348.atac_peak_34726	201	.	7.00373	22.6939	20.1097
chr14	72039781	72040650	Liver_P348.atac_peak_34727	140	.	6.58398	16.5056	14.0757
chr14	72071661	72072451	Liver_P348.atac_peak_34728	238	.	7.81084	26.4314	23.875
chr14	72133516	72133748	Liver_P348.atac_peak_34729	18	.	3.18974	3.781	1.88741
chr14	72142184	72142450	Liver_P348.atac_peak_34730	25	.	3.14065	4.52468	2.57846
chr14	72143678	72144382	Liver_P348.atac_peak_34731	43	.	3.68822	6.39983	4.3806
chr14	72148912	72149112	Liver_P348.atac_peak_34732	28	.	3.27171	4.83816	2.8791
chr14	72152491	72152767	Liver_P348.atac_peak_34733	21	.	3.18289	4.04996	2.15788
chr14	72163337	72163549	Liver_P348.atac_peak_34734	27	.	3.30474	4.71028	2.76605
chr14	72166984	72167255	Liver_P348.atac_peak_34735	49	.	4.19657	7.03035	4.91214
chr14	72169267	72169524	Liver_P348.atac_peak_34736	21	.	3.16378	4.03333	2.13847
chr14	72182281	72184350	Liver_P348.atac_peak_34737	47	.	4.31914	6.87994	4.7954
chr14	72189825	72190025	Liver_P348.atac_peak_34738	29	.	3.71666	4.89902	2.91871
chr14	72200151	72200398	Liver_P348.atac_peak_34739	57	.	5.05265	7.94053	5.76121
chr14	72210158	72211439	Liver_P348.atac_peak_34740	320	.	7.16976	34.7419	32.0211
chr14	72245105	72245871	Liver_P348.atac_peak_34741	118	.	6.27805	14.2519	11.8776
chr14	72304065	72304360	Liver_P348.atac_peak_34742	137	.	7.90177	16.1786	13.725
chr14	72382456	72383517	Liver_P348.atac_peak_34743	210	.	5.32271	23.5886	21.0507
chr14	72396332	72396532	Liver_P348.atac_peak_34744	18	.	2.94308	3.68291	1.80151
chr14	72421323	72421843	Liver_P348.atac_peak_34745	189	.	6.83925	21.5419	18.987
chr14	72433185	72433698	Liver_P348.atac_peak_34746	19	.	3.07493	3.84836	1.98096
chr14	72435717	72435973	Liver_P348.atac_peak_34747	40	.	4.01483	6.14636	4.08621
chr14	72453368	72453670	Liver_P348.atac_peak_34748	172	.	8.69691	19.8262	17.2701
chr14	72461811	72462082	Liver_P348.atac_peak_34749	15	.	2.76708	3.39744	1.59597
chr14	72466062	72466313	Liver_P348.atac_peak_34750	96	.	5.00597	12.0017	9.67025
chr14	72468743	72468991	Liver_P348.atac_peak_34751	68	.	4.01194	9.04241	6.83515
chr14	72471117	72471392	Liver_P348.atac_peak_34752	73	.	4.31424	9.58265	7.35769
chr14	72472249	72472544	Liver_P348.atac_peak_34753	90	.	4.80528	11.358	9.05954
chr14	72481694	72482529	Liver_P348.atac_peak_34754	10	.	2.51227	2.73204	1.04909
chr14	72483879	72484966	Liver_P348.atac_peak_34755	66	.	4.88489	8.78475	6.62406
chr14	72500355	72501525	Liver_P348.atac_peak_34756	296	.	8.3117	32.373	29.6964
chr14	72513544	72514477	Liver_P348.atac_peak_34757	71	.	4.78263	9.29653	7.11926
chr14	72523382	72523582	Liver_P348.atac_peak_34758	21	.	3.24667	4.04773	2.1511
chr14	72528381	72529062	Liver_P348.atac_peak_34759	34	.	3.38457	5.47934	3.44116
chr14	72531545	72531968	Liver_P348.atac_peak_34760	15	.	2.63111	3.37064	1.57059
chr14	72540969	72541262	Liver_P348.atac_peak_34761	81	.	4.33099	10.4661	8.19662
chr14	72543259	72543641	Liver_P348.atac_peak_34762	97	.	4.60201	12.1033	9.78914
chr14	72555434	72555694	Liver_P348.atac_peak_34763	100	.	4.877	12.3374	10.0065
chr14	72558626	72559059	Liver_P348.atac_peak_34764	210	.	7.11832	23.6703	21.0935
chr14	72584152	72584468	Liver_P348.atac_peak_34765	25	.	3.44584	4.42615	2.50528
chr14	72600713	72600930	Liver_P348.atac_peak_34766	44	.	4.44342	6.59778	4.49192
chr14	72622487	72622781	Liver_P348.atac_peak_34767	35	.	3.98788	5.63678	3.59863
chr14	72623619	72623866	Liver_P348.atac_peak_34768	62	.	5.24205	8.41921	6.21999
chr14	72636760	72637524	Liver_P348.atac_peak_34769	99	.	4.87525	12.1641	9.9578
chr14	72644643	72645079	Liver_P348.atac_peak_34770	135	.	5.78181	15.9525	13.518
chr14	72646597	72646798	Liver_P348.atac_peak_34771	40	.	3.43401	6.07584	4.03738
chr14	72671469	72671873	Liver_P348.atac_peak_34772	12	.	2.69683	2.94863	1.21476
chr14	72682163	72682481	Liver_P348.atac_peak_34773	94	.	5.34034	11.7484	9.44816
chr14	72709244	72709623	Liver_P348.atac_peak_34774	88	.	5.33074	11.0698	8.81444
chr14	72726714	72727005	Liver_P348.atac_peak_34775	46	.	3.87858	6.78297	4.68195
chr14	72757273	72758398	Liver_P348.atac_peak_34776	22	.	3.0245	4.19553	2.28339
chr14	72785277	72785553	Liver_P348.atac_peak_34777	82	.	4.94194	10.4991	8.22337
chr14	72787529	72788189	Liver_P348.atac_peak_34778	11	.	2.43605	2.88005	1.16831
chr14	72812691	72813049	Liver_P348.atac_peak_34779	20	.	2.98379	3.9781	2.07245
chr14	72846904	72847790	Liver_P348.atac_peak_34780	62	.	4.64987	8.40375	6.25571
chr14	72883362	72884486	Liver_P348.atac_peak_34781	37	.	3.40518	5.76795	3.72339
chr14	72889283	72889925	Liver_P348.atac_peak_34782	17	.	2.78402	3.6003	1.75418
chr14	72895174	72895508	Liver_P348.atac_peak_34783	61	.	4.25984	8.29543	6.1499
chr14	72897485	72897737	Liver_P348.atac_peak_34784	20	.	2.86202	3.93396	2.0381
chr14	72905341	72905579	Liver_P348.atac_peak_34785	43	.	3.76168	6.42303	4.3338
chr14	72963529	72964038	Liver_P348.atac_peak_34786	12	.	2.77511	2.9966	1.21382
chr14	73003685	73004558	Liver_P348.atac_peak_34787	16	.	3.03787	3.48642	1.62933
chr14	73023260	73023708	Liver_P348.atac_peak_34788	13	.	2.86639	3.16492	1.35517
chr14	73030063	73030263	Liver_P348.atac_peak_34789	16	.	3.02183	3.45831	1.60687
chr14	73057825	73058323	Liver_P348.atac_peak_34790	12	.	2.68098	3.02529	1.29093
chr14	73059439	73060304	Liver_P348.atac_peak_34791	12	.	2.66031	2.99561	1.26117
chr14	73074413	73074937	Liver_P348.atac_peak_34792	537	.	10.6251	56.9726	53.7852
chr14	73087864	73089065	Liver_P348.atac_peak_34793	233	.	5.92766	25.9864	23.3752
chr14	73107817	73108521	Liver_P348.atac_peak_34794	574	.	10.7004	60.6839	57.4511
chr14	73153584	73153784	Liver_P348.atac_peak_34795	29	.	3.74441	4.94533	2.95222
chr14	73166825	73168162	Liver_P348.atac_peak_34796	118	.	4.96714	14.1376	11.829
chr14	73169561	73169820	Liver_P348.atac_peak_34797	44	.	3.41469	6.5814	4.49003
chr14	73201358	73201710	Liver_P348.atac_peak_34798	99	.	5.97471	12.3023	9.96584
chr14	73205654	73205860	Liver_P348.atac_peak_34799	15	.	2.79857	3.39184	1.55918
chr14	73215449	73215755	Liver_P348.atac_peak_34800	36	.	3.90832	5.72658	3.68233
chr14	73254239	73254439	Liver_P348.atac_peak_34801	22	.	3.36387	4.13004	2.21034
chr14	73282963	73283507	Liver_P348.atac_peak_34802	93	.	5.93214	11.6568	9.35966
chr14	73295897	73296900	Liver_P348.atac_peak_34803	388	.	8.05001	41.6587	38.8194
chr14	73310731	73310985	Liver_P348.atac_peak_34804	120	.	6.97099	14.4735	12.062
chr14	73323400	73325293	Liver_P348.atac_peak_34805	130	.	4.72755	15.3454	13.0453
chr14	73331814	73332076	Liver_P348.atac_peak_34806	30	.	3.83733	5.10452	3.08474
chr14	73342306	73342648	Liver_P348.atac_peak_34807	79	.	5.90608	10.1935	7.92891
chr14	73350954	73351537	Liver_P348.atac_peak_34808	15	.	2.91993	3.2992	1.51061
chr14	73359799	73360472	Liver_P348.atac_peak_34809	19	.	3.10596	3.83662	1.94695
chr14	73377600	73377957	Liver_P348.atac_peak_34810	113	.	6.37483	13.7213	11.3837
chr14	73386515	73386918	Liver_P348.atac_peak_34811	127	.	6.72838	15.1629	12.7464
chr14	73395796	73396019	Liver_P348.atac_peak_34812	17	.	3.05661	3.54846	1.70492
chr14	73400574	73401622	Liver_P348.atac_peak_34813	43	.	3.67534	6.35374	4.3067
chr14	73407506	73407884	Liver_P348.atac_peak_34814	29	.	3.3187	4.93086	2.94014
chr14	73420012	73420599	Liver_P348.atac_peak_34815	48	.	4.29283	6.8958	4.81352
chr14	73426083	73426980	Liver_P348.atac_peak_34816	14	.	2.83157	3.2226	1.41484
chr14	73441148	73441717	Liver_P348.atac_peak_34817	19	.	3.06282	3.77506	1.914
chr14	73458200	73458471	Liver_P348.atac_peak_34818	50	.	3.64381	7.13839	5.00583
chr14	73459869	73460086	Liver_P348.atac_peak_34819	47	.	3.46649	6.85147	4.73805
chr14	73464332	73464596	Liver_P348.atac_peak_34820	60	.	4.39028	8.26942	6.0912
chr14	73481021	73481485	Liver_P348.atac_peak_34821	12	.	2.40352	3.04516	1.25763
chr14	73511548	73511877	Liver_P348.atac_peak_34822	40	.	3.75929	6.1022	4.02424
chr14	73519920	73520949	Liver_P348.atac_peak_34823	30	.	3.30595	5.03867	3.09228
chr14	73544013	73544273	Liver_P348.atac_peak_34824	31	.	3.32185	5.14307	3.15655
chr14	73547367	73548376	Liver_P348.atac_peak_34825	43	.	3.78313	6.36158	4.31904
chr14	73565235	73566508	Liver_P348.atac_peak_34826	16	.	2.58083	3.42675	1.60556
chr14	73587762	73588179	Liver_P348.atac_peak_34827	13	.	2.69906	3.10831	1.35135
chr14	73608221	73608770	Liver_P348.atac_peak_34828	20	.	3.12061	3.98072	2.0866
chr14	73614366	73614566	Liver_P348.atac_peak_34829	23	.	3.25336	4.2543	2.3211
chr14	73644779	73645590	Liver_P348.atac_peak_34830	23	.	3.08848	4.22108	2.31839
chr14	73651850	73652057	Liver_P348.atac_peak_34831	47	.	4.12928	6.87748	4.75638
chr14	73689004	73689412	Liver_P348.atac_peak_34832	46	.	3.93824	6.75011	4.66561
chr14	73699056	73699419	Liver_P348.atac_peak_34833	12	.	2.77121	3.01127	1.27606
chr14	73717796	73718158	Liver_P348.atac_peak_34834	25	.	3.50682	4.45042	2.51496
chr14	73723855	73725146	Liver_P348.atac_peak_34835	331	.	7.11466	35.9636	33.1309
chr14	73737185	73737448	Liver_P348.atac_peak_34836	36	.	4.0802	5.66954	3.62253
chr14	73741012	73741301	Liver_P348.atac_peak_34837	45	.	4.18618	6.61582	4.51334
chr14	73744486	73745138	Liver_P348.atac_peak_34838	26	.	3.37418	4.58516	2.63603
chr14	73746060	73746333	Liver_P348.atac_peak_34839	63	.	4.9849	8.50654	6.32285
chr14	73752371	73752677	Liver_P348.atac_peak_34840	44	.	4.32564	6.52656	4.42849
chr14	73754640	73754899	Liver_P348.atac_peak_34841	69	.	5.3447	9.12352	6.90714
chr14	73766687	73767083	Liver_P348.atac_peak_34842	55	.	4.89433	7.65302	5.50263
chr14	73779586	73780620	Liver_P348.atac_peak_34843	53	.	4.02612	7.42787	5.31559
chr14	73788253	73788603	Liver_P348.atac_peak_34844	14	.	2.91282	3.25053	1.42705
chr14	73804230	73805225	Liver_P348.atac_peak_34845	138	.	4.37918	16.3166	13.8933
chr14	73806751	73807440	Liver_P348.atac_peak_34846	154	.	4.45921	17.8442	15.4883
chr14	73814087	73814308	Liver_P348.atac_peak_34847	25	.	3.44016	4.49986	2.53626
chr14	73824157	73825404	Liver_P348.atac_peak_34848	14	.	2.78424	3.30063	1.49192
chr14	73834408	73834685	Liver_P348.atac_peak_34849	83	.	5.32697	10.5947	8.31966
chr14	73872805	73873249	Liver_P348.atac_peak_34850	12	.	2.56254	2.92868	1.21314
chr14	73878305	73878972	Liver_P348.atac_peak_34851	13	.	2.82143	3.17461	1.39369
chr14	73891533	73891840	Liver_P348.atac_peak_34852	12	.	2.78373	3.01249	1.22717
chr14	73903496	73904009	Liver_P348.atac_peak_34853	26	.	3.60834	4.61968	2.63844
chr14	73920722	73920972	Liver_P348.atac_peak_34854	33	.	3.53528	5.36678	3.3604
chr14	73927142	73927837	Liver_P348.atac_peak_34855	10	.	2.34665	2.69498	1.02175
chr14	74003004	74003347	Liver_P348.atac_peak_34856	34	.	3.57022	5.44781	3.42875
chr14	74005289	74005574	Liver_P348.atac_peak_34857	19	.	2.93645	3.87783	1.99663
chr14	74025754	74026284	Liver_P348.atac_peak_34858	13	.	2.84792	3.13187	1.3282
chr14	74096480	74096973	Liver_P348.atac_peak_34859	12	.	2.77511	2.9966	1.21382
chr14	74114235	74114703	Liver_P348.atac_peak_34860	12	.	2.72037	2.9181	1.21023
chr14	74116491	74116691	Liver_P348.atac_peak_34861	35	.	3.16176	5.53099	3.50222
chr14	74119810	74120544	Liver_P348.atac_peak_34862	252	.	7.39168	27.8945	25.2609
chr14	74132073	74132470	Liver_P348.atac_peak_34863	17	.	2.93404	3.61653	1.7519
chr14	74137997	74138830	Liver_P348.atac_peak_34864	16	.	2.71338	3.51017	1.66751
chr14	74151941	74153042	Liver_P348.atac_peak_34865	12	.	2.56468	3.00313	1.2635
chr14	74187467	74188104	Liver_P348.atac_peak_34866	30	.	3.16244	5.02797	3.03201
chr14	74190636	74190928	Liver_P348.atac_peak_34867	100	.	5.16919	12.3656	10.0338
chr14	74197171	74197451	Liver_P348.atac_peak_34868	12	.	2.5765	2.99329	1.26305
chr14	74204566	74204870	Liver_P348.atac_peak_34869	78	.	4.67568	10.1377	7.89941
chr14	74208364	74208622	Liver_P348.atac_peak_34870	47	.	3.80904	6.85986	4.7482
chr14	74217173	74217473	Liver_P348.atac_peak_34871	112	.	6.25363	13.589	11.2116
chr14	74222558	74223333	Liver_P348.atac_peak_34872	233	.	6.87678	25.9309	23.3452
chr14	74241687	74242421	Liver_P348.atac_peak_34873	14	.	2.59541	3.29173	1.46998
chr14	74245782	74245998	Liver_P348.atac_peak_34874	41	.	3.63244	6.21777	4.14068
chr14	74252325	74252635	Liver_P348.atac_peak_34875	90	.	5.38673	11.3655	9.05043
chr14	74260241	74260457	Liver_P348.atac_peak_34876	18	.	2.98042	3.66162	1.81649
chr14	74262337	74262964	Liver_P348.atac_peak_34877	21	.	3.11901	4.0691	2.1494
chr14	74269375	74270073	Liver_P348.atac_peak_34878	11	.	2.55916	2.79494	1.10728
chr14	74275359	74276589	Liver_P348.atac_peak_34879	244	.	7.70385	27.0298	24.444
chr14	74282290	74282629	Liver_P348.atac_peak_34880	118	.	6.51458	14.1593	11.8155
chr14	74288283	74288554	Liver_P348.atac_peak_34881	96	.	5.98088	11.9449	9.62366
chr14	74294656	74295198	Liver_P348.atac_peak_34882	14	.	2.87121	3.27203	1.45958
chr14	74342817	74343023	Liver_P348.atac_peak_34883	15	.	2.81479	3.39114	1.55315
chr14	74349351	74349836	Liver_P348.atac_peak_34884	21	.	3.06188	4.00362	2.10062
chr14	74372335	74373207	Liver_P348.atac_peak_34885	13	.	2.74681	3.10392	1.31521
chr14	74381623	74381951	Liver_P348.atac_peak_34886	15	.	2.76483	3.35037	1.54382
chr14	74392359	74393206	Liver_P348.atac_peak_34887	10	.	2.6186	2.81726	1.09909
chr14	74398060	74398397	Liver_P348.atac_peak_34888	84	.	5.19539	10.6899	8.47162
chr14	74426760	74427040	Liver_P348.atac_peak_34889	14	.	2.61148	3.20362	1.41115
chr14	74460979	74461212	Liver_P348.atac_peak_34890	25	.	3.50779	4.52484	2.57947
chr14	74513363	74514091	Liver_P348.atac_peak_34891	14	.	2.66405	3.2086	1.43141
chr14	74552720	74552982	Liver_P348.atac_peak_34892	79	.	4.93092	10.2261	7.96595
chr14	74558941	74559723	Liver_P348.atac_peak_34893	13	.	2.82044	3.17628	1.39326
chr14	74615065	74615361	Liver_P348.atac_peak_34894	112	.	5.79758	13.6498	11.2964
chr14	74631811	74632011	Liver_P348.atac_peak_34895	38	.	3.1731	5.9047	3.86094
chr14	74633850	74634274	Liver_P348.atac_peak_34896	185	.	6.23897	21.046	18.5462
chr14	74644513	74644861	Liver_P348.atac_peak_34897	13	.	2.43683	3.08715	1.31771
chr14	74645905	74646215	Liver_P348.atac_peak_34898	77	.	4.56183	9.96375	7.7105
chr14	74652218	74652707	Liver_P348.atac_peak_34899	33	.	3.2926	5.34801	3.34796
chr14	74662809	74663152	Liver_P348.atac_peak_34900	56	.	3.59668	7.83592	5.67316
chr14	74665119	74666301	Liver_P348.atac_peak_34901	42	.	3.01316	6.30937	4.24179
chr14	74667532	74668518	Liver_P348.atac_peak_34902	19	.	2.36442	3.86093	1.99227
chr14	74670879	74671432	Liver_P348.atac_peak_34903	30	.	2.77098	5.0875	3.09458
chr14	74675226	74675639	Liver_P348.atac_peak_34904	15	.	2.46584	3.33251	1.52149
chr14	74687381	74688092	Liver_P348.atac_peak_34905	49	.	3.36338	6.99744	4.92835
chr14	74692796	74693480	Liver_P348.atac_peak_34906	85	.	4.29323	10.7606	8.53174
chr14	74730278	74730525	Liver_P348.atac_peak_34907	56	.	3.8806	7.83957	5.67319
chr14	74731363	74731621	Liver_P348.atac_peak_34908	37	.	3.16305	5.74209	3.70789
chr14	74735546	74736029	Liver_P348.atac_peak_34909	46	.	3.6401	6.76658	4.67688
chr14	74742313	74742539	Liver_P348.atac_peak_34910	24	.	3.33519	4.40005	2.4664
chr14	74749331	74750132	Liver_P348.atac_peak_34911	10	.	2.59473	2.73013	1.0511
chr14	74759117	74759346	Liver_P348.atac_peak_34912	18	.	3.15251	3.70545	1.8191
chr14	74765464	74766112	Liver_P348.atac_peak_34913	14	.	2.4482	3.27119	1.47046
chr14	74769262	74769837	Liver_P348.atac_peak_34914	267	.	7.8401	29.4758	26.7552
chr14	74779676	74781487	Liver_P348.atac_peak_34915	33	.	3.48988	5.31332	3.32259
chr14	74800546	74800989	Liver_P348.atac_peak_34916	189	.	8.25742	21.4948	18.9351
chr14	74815395	74815839	Liver_P348.atac_peak_34917	338	.	11.3252	36.7083	33.8635
chr14	74850517	74851936	Liver_P348.atac_peak_34918	45	.	3.93233	6.64126	4.57259
chr14	74862694	74863138	Liver_P348.atac_peak_34919	14	.	2.8163	3.28232	1.49617
chr14	74878792	74879630	Liver_P348.atac_peak_34920	70	.	4.45782	9.26585	7.05192
chr14	74884524	74884817	Liver_P348.atac_peak_34921	35	.	3.68363	5.58881	3.56883
chr14	74899670	74900010	Liver_P348.atac_peak_34922	123	.	5.81803	14.7485	12.3535
chr14	74901027	74902465	Liver_P348.atac_peak_34923	85	.	4.84562	10.8375	8.56051
chr14	74927684	74927978	Liver_P348.atac_peak_34924	117	.	7.31814	14.1385	11.7421
chr14	74934122	74934368	Liver_P348.atac_peak_34925	13	.	2.76884	3.05975	1.30604
chr14	74940151	74940594	Liver_P348.atac_peak_34926	20	.	3.11677	3.96715	2.09794
chr14	74965468	74966204	Liver_P348.atac_peak_34927	15	.	2.76041	3.37043	1.56446
chr14	74967051	74967729	Liver_P348.atac_peak_34928	27	.	3.34518	4.74062	2.78395
chr14	74997733	74997933	Liver_P348.atac_peak_34929	31	.	3.8574	5.16932	3.15489
chr14	74999709	74999929	Liver_P348.atac_peak_34930	58	.	5.13935	8.09118	5.8941
chr14	75015151	75015414	Liver_P348.atac_peak_34931	73	.	5.68739	9.58378	7.33614
chr14	75044670	75045563	Liver_P348.atac_peak_34932	16	.	3.03047	3.48001	1.62965
chr14	75082543	75083544	Liver_P348.atac_peak_34933	243	.	7.59072	26.8503	24.316
chr14	75090582	75090890	Liver_P348.atac_peak_34934	38	.	4.16395	5.87191	3.81649
chr14	75101073	75101656	Liver_P348.atac_peak_34935	75	.	3.95851	9.75869	7.50458
chr14	75104934	75105192	Liver_P348.atac_peak_34936	13	.	2.05629	3.16281	1.37055
chr14	75106776	75106987	Liver_P348.atac_peak_34937	42	.	2.93855	6.31916	4.22807
chr14	75108807	75110007	Liver_P348.atac_peak_34938	117	.	4.06193	14.0368	11.7446
chr14	75116393	75118854	Liver_P348.atac_peak_34939	214	.	3.98216	23.9615	21.4735
chr14	75120392	75120754	Liver_P348.atac_peak_34940	54	.	2.59822	7.59503	5.4388
chr14	75130536	75131677	Liver_P348.atac_peak_34941	99	.	5.25614	12.2111	9.93058
chr14	75138532	75138971	Liver_P348.atac_peak_34942	128	.	6.55058	15.214	12.8055
chr14	75144031	75144743	Liver_P348.atac_peak_34943	12	.	2.64478	3.0524	1.28854
chr14	75149185	75149716	Liver_P348.atac_peak_34944	64	.	4.32656	8.55541	6.42598
chr14	75154868	75156157	Liver_P348.atac_peak_34945	75	.	3.83771	9.80576	7.5672
chr14	75158499	75159116	Liver_P348.atac_peak_34946	79	.	3.91057	10.2706	7.9998
chr14	75164520	75165361	Liver_P348.atac_peak_34947	23	.	2.39871	4.254	2.32718
chr14	75167967	75168624	Liver_P348.atac_peak_34948	322	.	6.11962	35.0163	32.232
chr14	75171920	75173747	Liver_P348.atac_peak_34949	134	.	4.19728	15.7796	13.4791
chr14	75177541	75177753	Liver_P348.atac_peak_34950	66	.	3.81028	8.8396	6.61017
chr14	75189280	75189959	Liver_P348.atac_peak_34951	156	.	6.71089	18.2292	15.6914
chr14	75199989	75200318	Liver_P348.atac_peak_34952	147	.	7.6361	17.1918	14.7124
chr14	75394421	75394763	Liver_P348.atac_peak_34953	79	.	5.91381	10.2363	7.97091
chr14	75445111	75445926	Liver_P348.atac_peak_34954	199	.	7.7874	22.4171	19.9015
chr14	75508363	75509070	Liver_P348.atac_peak_34955	15	.	2.96319	3.34499	1.50764
chr14	75518308	75519191	Liver_P348.atac_peak_34956	340	.	7.53371	36.8215	34.0827
chr14	75554933	75555187	Liver_P348.atac_peak_34957	33	.	3.93166	5.33664	3.31108
chr14	75624135	75624687	Liver_P348.atac_peak_34958	16	.	3.0781	3.55529	1.68298
chr14	75678875	75679092	Liver_P348.atac_peak_34959	55	.	4.99483	7.74066	5.56116
chr14	75723777	75724065	Liver_P348.atac_peak_34960	132	.	7.39376	15.6763	13.235
chr14	75728263	75728463	Liver_P348.atac_peak_34961	23	.	3.36933	4.3287	2.38004
chr14	75743825	75744025	Liver_P348.atac_peak_34962	15	.	3.00703	3.42423	1.57292
chr14	75768675	75768951	Liver_P348.atac_peak_34963	36	.	4.07217	5.65216	3.60609
chr14	75776595	75776989	Liver_P348.atac_peak_34964	118	.	5.79544	14.1926	11.8011
chr14	75777820	75779116	Liver_P348.atac_peak_34965	91	.	5.02708	11.4097	9.15551
chr14	75869301	75869617	Liver_P348.atac_peak_34966	52	.	4.77991	7.33929	5.20371
chr14	75898945	75899309	Liver_P348.atac_peak_34967	60	.	5.16248	8.2217	6.02898
chr14	75918095	75919333	Liver_P348.atac_peak_34968	195	.	5.807	22.0725	19.543
chr14	75924113	75924444	Liver_P348.atac_peak_34969	15	.	2.98587	3.44044	1.59801
chr14	75937825	75938153	Liver_P348.atac_peak_34970	114	.	7.16137	13.7802	11.4072
chr14	75949199	75949492	Liver_P348.atac_peak_34971	43	.	4.41094	6.42931	4.3339
chr14	75956198	75956464	Liver_P348.atac_peak_34972	33	.	3.88181	5.35876	3.34161
chr14	75957758	75958973	Liver_P348.atac_peak_34973	34	.	3.89127	5.50873	3.49651
chr14	75966044	75966318	Liver_P348.atac_peak_34974	37	.	4.11347	5.7627	3.71669
chr14	75992378	75993013	Liver_P348.atac_peak_34975	359	.	9.98219	38.7783	35.9036
chr14	76053141	76053370	Liver_P348.atac_peak_34976	50	.	4.74521	7.2005	5.06076
chr14	76070079	76070522	Liver_P348.atac_peak_34977	321	.	7.82633	34.9415	32.1513
chr14	76074370	76074814	Liver_P348.atac_peak_34978	256	.	7.07851	28.3553	25.6271
chr14	76132716	76133068	Liver_P348.atac_peak_34979	24	.	3.4878	4.39144	2.44125
chr14	76198422	76199030	Liver_P348.atac_peak_34980	179	.	7.89697	20.3826	17.9194
chr14	76228503	76228703	Liver_P348.atac_peak_34981	26	.	3.64134	4.67584	2.68384
chr14	76234182	76234832	Liver_P348.atac_peak_34982	258	.	8.7809	28.5645	25.881
chr14	76304569	76305516	Liver_P348.atac_peak_34983	243	.	7.16956	27.026	24.3202
chr14	76335725	76336037	Liver_P348.atac_peak_34984	168	.	9.03053	19.3503	16.8144
chr14	76377639	76377875	Liver_P348.atac_peak_34985	37	.	4.16551	5.83759	3.76742
chr14	76409620	76409873	Liver_P348.atac_peak_34986	18	.	3.1861	3.76791	1.87214
chr14	76420600	76420800	Liver_P348.atac_peak_34987	26	.	3.57394	4.58188	2.61955
chr14	76439097	76439653	Liver_P348.atac_peak_34988	223	.	8.67968	24.9579	22.3414
chr14	76455558	76455758	Liver_P348.atac_peak_34989	35	.	3.63817	5.6373	3.58843
chr14	76458446	76458980	Liver_P348.atac_peak_34990	24	.	3.26129	4.3732	2.43322
chr14	76473399	76474142	Liver_P348.atac_peak_34991	198	.	7.25332	22.3309	19.856
chr14	76486494	76487004	Liver_P348.atac_peak_34992	21	.	3.31972	4.04266	2.1223
chr14	76499089	76500036	Liver_P348.atac_peak_34993	243	.	6.58727	27.0302	24.3018
chr14	76507129	76507450	Liver_P348.atac_peak_34994	152	.	5.14215	17.6992	15.2141
chr14	76510841	76511905	Liver_P348.atac_peak_34995	233	.	6.18109	25.9386	23.3125
chr14	76516767	76517672	Liver_P348.atac_peak_34996	23	.	3.12611	4.30175	2.37593
chr14	76533980	76534893	Liver_P348.atac_peak_34997	200	.	5.81575	22.57	20.0398
chr14	76541850	76542278	Liver_P348.atac_peak_34998	366	.	7.99207	39.5136	36.6053
chr14	76545837	76546146	Liver_P348.atac_peak_34999	206	.	5.87963	23.2618	20.6359
chr14	76559647	76561040	Liver_P348.atac_peak_35000	68	.	4.67018	8.98036	6.83222
chr14	76568171	76568753	Liver_P348.atac_peak_35001	123	.	5.90666	14.6942	12.32
chr14	76570351	76570603	Liver_P348.atac_peak_35002	18	.	2.75407	3.72701	1.85655
chr14	76576697	76576975	Liver_P348.atac_peak_35003	20	.	2.98751	3.93558	2.04383
chr14	76583142	76585087	Liver_P348.atac_peak_35004	46	.	3.77444	6.70047	4.61688
chr14	76588942	76589424	Liver_P348.atac_peak_35005	34	.	2.91934	5.44213	3.40653
chr14	76592073	76592917	Liver_P348.atac_peak_35006	223	.	6.77942	24.9326	22.3687
chr14	76597815	76598272	Liver_P348.atac_peak_35007	156	.	7.99944	18.0716	15.6097
chr14	76603820	76604101	Liver_P348.atac_peak_35008	132	.	6.75112	15.7222	13.2784
chr14	76606961	76607311	Liver_P348.atac_peak_35009	20	.	3.03148	3.98508	2.09529
chr14	76626293	76627448	Liver_P348.atac_peak_35010	21	.	2.82785	3.99777	2.10814
chr14	76629204	76629716	Liver_P348.atac_peak_35011	40	.	3.50522	6.08251	4.01718
chr14	76636858	76637429	Liver_P348.atac_peak_35012	77	.	5.18452	9.98462	7.7521
chr14	76654324	76654607	Liver_P348.atac_peak_35013	207	.	9.39109	23.326	20.7052
chr14	76664816	76665212	Liver_P348.atac_peak_35014	75	.	5.19373	9.81641	7.5677
chr14	76671465	76671871	Liver_P348.atac_peak_35015	108	.	6.4044	13.1382	10.8188
chr14	76688172	76688372	Liver_P348.atac_peak_35016	27	.	3.65521	4.7471	2.76691
chr14	76693866	76694105	Liver_P348.atac_peak_35017	35	.	4.03411	5.56427	3.52227
chr14	76699716	76701393	Liver_P348.atac_peak_35018	420	.	7.82999	44.9155	42.0244
chr14	76709402	76709717	Liver_P348.atac_peak_35019	15	.	2.97108	3.35795	1.51726
chr14	76786673	76787004	Liver_P348.atac_peak_35020	231	.	10.2804	25.8152	23.1626
chr14	76795964	76797041	Liver_P348.atac_peak_35021	20	.	3.24278	3.90292	2.00664
chr14	76805951	76806194	Liver_P348.atac_peak_35022	13	.	2.84057	3.11732	1.31519
chr14	76835415	76836553	Liver_P348.atac_peak_35023	306	.	6.77412	33.3524	30.6051
chr14	76863929	76864955	Liver_P348.atac_peak_35024	391	.	8.67616	42.0177	39.139
chr14	76895333	76895578	Liver_P348.atac_peak_35025	84	.	6.14407	10.754	8.45877
chr14	76928150	76928363	Liver_P348.atac_peak_35026	36	.	4.08914	5.66756	3.61368
chr14	76949121	76949403	Liver_P348.atac_peak_35027	134	.	7.91201	15.873	13.425
chr14	77067925	77068125	Liver_P348.atac_peak_35028	26	.	3.60566	4.61341	2.63274
chr14	77220388	77220610	Liver_P348.atac_peak_35029	28	.	3.63155	4.86178	2.88847
chr14	77223004	77223466	Liver_P348.atac_peak_35030	168	.	8.56906	19.3241	16.8069
chr14	77294879	77295089	Liver_P348.atac_peak_35031	35	.	4.06072	5.60498	3.55379
chr14	77296009	77296248	Liver_P348.atac_peak_35032	48	.	4.66941	7.0083	4.87542
chr14	77310792	77311229	Liver_P348.atac_peak_35033	43	.	4.39498	6.42036	4.33965
chr14	77353890	77354269	Liver_P348.atac_peak_35034	19	.	3.22574	3.8667	1.97319
chr14	77361339	77361565	Liver_P348.atac_peak_35035	27	.	3.6748	4.7529	2.75843
chr14	77376273	77376473	Liver_P348.atac_peak_35036	18	.	3.06446	3.71117	1.8254
chr14	77379072	77379331	Liver_P348.atac_peak_35037	60	.	4.88011	8.20701	6.03133
chr14	77392966	77393931	Liver_P348.atac_peak_35038	20	.	3.29162	4.00129	2.09226
chr14	77404391	77405915	Liver_P348.atac_peak_35039	364	.	5.41416	39.268	36.4675
chr14	77414666	77414882	Liver_P348.atac_peak_35040	36	.	4.1076	5.69073	3.62796
chr14	77422775	77422975	Liver_P348.atac_peak_35041	32	.	3.94858	5.32526	3.28134
chr14	77450912	77451174	Liver_P348.atac_peak_35042	60	.	5.1689	8.25941	6.07287
chr14	77466356	77468491	Liver_P348.atac_peak_35043	65	.	4.81949	8.70135	6.59326
chr14	77486815	77487040	Liver_P348.atac_peak_35044	32	.	3.93096	5.30924	3.27567
chr14	77496330	77496669	Liver_P348.atac_peak_35045	49	.	4.67312	7.08967	4.97319
chr14	77502341	77503105	Liver_P348.atac_peak_35046	17	.	3.08372	3.58653	1.72451
chr14	77507699	77508533	Liver_P348.atac_peak_35047	12	.	2.82257	3.08411	1.28731
chr14	77531425	77531692	Liver_P348.atac_peak_35048	52	.	4.7989	7.3585	5.21153
chr14	77539142	77539911	Liver_P348.atac_peak_35049	26	.	3.59937	4.6279	2.65879
chr14	77552008	77552260	Liver_P348.atac_peak_35050	74	.	5.73428	9.71215	7.463
chr14	77570427	77570777	Liver_P348.atac_peak_35051	12	.	2.82104	3.08129	1.28494
chr14	77586742	77587362	Liver_P348.atac_peak_35052	25	.	3.50898	4.45562	2.51106
chr14	77591594	77591794	Liver_P348.atac_peak_35053	19	.	3.13276	3.78006	1.92059
chr14	77595938	77596138	Liver_P348.atac_peak_35054	26	.	3.5441	4.56431	2.61447
chr14	77603194	77603508	Liver_P348.atac_peak_35055	54	.	4.36179	7.61943	5.48955
chr14	77606784	77607316	Liver_P348.atac_peak_35056	31	.	3.4646	5.15517	3.18139
chr14	77633430	77633660	Liver_P348.atac_peak_35057	27	.	3.57134	4.73355	2.74528
chr14	77640998	77641320	Liver_P348.atac_peak_35058	21	.	3.26117	4.11907	2.18686
chr14	77642996	77643234	Liver_P348.atac_peak_35059	33	.	3.86409	5.36154	3.33629
chr14	77657297	77657497	Liver_P348.atac_peak_35060	15	.	2.94254	3.33925	1.55733
chr14	77669392	77669680	Liver_P348.atac_peak_35061	116	.	5.17913	14.0625	11.6684
chr14	77672692	77672977	Liver_P348.atac_peak_35062	54	.	3.51433	7.64128	5.49846
chr14	77679090	77679850	Liver_P348.atac_peak_35063	417	.	8.68522	44.6129	41.7065
chr14	77746536	77747915	Liver_P348.atac_peak_35064	28	.	3.6998	4.84537	2.85786
chr14	77766507	77767635	Liver_P348.atac_peak_35065	165	.	5.86943	19.1007	16.585
chr14	77785629	77787057	Liver_P348.atac_peak_35066	171	.	4.09488	19.5768	17.1813
chr14	77787928	77788396	Liver_P348.atac_peak_35067	263	.	5.32028	29.0691	26.3545
chr14	77815530	77817014	Liver_P348.atac_peak_35068	41	.	4.1352	6.2353	4.19675
chr14	77827207	77828597	Liver_P348.atac_peak_35069	14	.	2.86255	3.22032	1.45281
chr14	77839277	77841060	Liver_P348.atac_peak_35070	29	.	3.50763	4.93734	2.97536
chr14	77872711	77872976	Liver_P348.atac_peak_35071	42	.	4.1751	6.30188	4.22853
chr14	77903094	77903791	Liver_P348.atac_peak_35072	15	.	2.96426	3.35272	1.52636
chr14	77921759	77921979	Liver_P348.atac_peak_35073	54	.	3.4997	7.62403	5.46425
chr14	77925479	77926687	Liver_P348.atac_peak_35074	43	.	2.61693	6.41675	4.37783
chr14	77928089	77929045	Liver_P348.atac_peak_35075	98	.	3.53505	12.1477	9.8393
chr14	77931973	77932267	Liver_P348.atac_peak_35076	36	.	2.58186	5.72964	3.69152
chr14	77936028	77936497	Liver_P348.atac_peak_35077	95	.	4.41659	11.7595	9.5017
chr14	77956509	77956848	Liver_P348.atac_peak_35078	25	.	2.70576	4.50756	2.5654
chr14	77957747	77958553	Liver_P348.atac_peak_35079	181	.	5.72084	20.618	18.1724
chr14	77965333	77965740	Liver_P348.atac_peak_35080	160	.	7.81286	18.6054	16.0916
chr14	77978575	77979696	Liver_P348.atac_peak_35081	21	.	3.34078	4.08621	2.16282
chr14	77985519	77986451	Liver_P348.atac_peak_35082	13	.	2.80124	3.18632	1.37796
chr14	77998258	77998678	Liver_P348.atac_peak_35083	31	.	3.64097	5.09317	3.10486
chr14	78028029	78028350	Liver_P348.atac_peak_35084	22	.	3.24653	4.15508	2.24587
chr14	78037262	78037565	Liver_P348.atac_peak_35085	37	.	4.12838	5.76989	3.71416
chr14	78157460	78157801	Liver_P348.atac_peak_35086	61	.	4.94697	8.29966	6.10697
chr14	78171352	78171607	Liver_P348.atac_peak_35087	41	.	3.53128	6.23224	4.15736
chr14	78173503	78173838	Liver_P348.atac_peak_35088	83	.	4.8595	10.6699	8.37846
chr14	78174643	78175001	Liver_P348.atac_peak_35089	117	.	5.74094	14.1506	11.764
chr14	78189369	78189779	Liver_P348.atac_peak_35090	13	.	2.85557	3.14497	1.33842
chr14	78196178	78196599	Liver_P348.atac_peak_35091	159	.	7.89643	18.482	15.963
chr14	78203996	78204862	Liver_P348.atac_peak_35092	37	.	4.03043	5.70118	3.70402
chr14	78230994	78231235	Liver_P348.atac_peak_35093	26	.	3.58049	4.58099	2.61272
chr14	78236687	78237185	Liver_P348.atac_peak_35094	35	.	3.95162	5.60209	3.55375
chr14	78240517	78240752	Liver_P348.atac_peak_35095	59	.	4.93267	8.15419	5.97447
chr14	78255833	78256033	Liver_P348.atac_peak_35096	15	.	2.9369	3.44799	1.59943
chr14	78324945	78325541	Liver_P348.atac_peak_35097	11	.	2.69005	2.87094	1.17186
chr14	78327341	78327608	Liver_P348.atac_peak_35098	15	.	2.9692	3.35448	1.51435
chr14	78363556	78364094	Liver_P348.atac_peak_35099	15	.	3.00141	3.4249	1.58216
chr14	78373274	78373922	Liver_P348.atac_peak_35100	12	.	2.77511	2.9966	1.21382
chr14	78397062	78397262	Liver_P348.atac_peak_35101	17	.	3.06476	3.55511	1.71905
chr14	78458444	78459318	Liver_P348.atac_peak_35102	23	.	3.32953	4.28627	2.36284
chr14	78463559	78463910	Liver_P348.atac_peak_35103	13	.	2.79123	3.11966	1.35843
chr14	78491645	78492034	Liver_P348.atac_peak_35104	17	.	3.05632	3.63193	1.78353
chr14	78500117	78500765	Liver_P348.atac_peak_35105	12	.	2.78455	3.01401	1.22844
chr14	78508571	78509060	Liver_P348.atac_peak_35106	17	.	3.10697	3.63384	1.78004
chr14	78511902	78512684	Liver_P348.atac_peak_35107	11	.	2.69406	2.93018	1.19961
chr14	78517603	78517890	Liver_P348.atac_peak_35108	11	.	2.56282	2.82977	1.1253
chr14	78542301	78542733	Liver_P348.atac_peak_35109	10	.	2.41489	2.6896	1.01678
chr14	78544273	78544576	Liver_P348.atac_peak_35110	146	.	6.89648	17.0996	14.6621
chr14	78555843	78557247	Liver_P348.atac_peak_35111	18	.	3.10861	3.7168	1.8714
chr14	78569423	78570046	Liver_P348.atac_peak_35112	19	.	3.21199	3.85765	1.98886
chr14	78633721	78634077	Liver_P348.atac_peak_35113	23	.	3.33981	4.24209	2.31221
chr14	78662531	78662860	Liver_P348.atac_peak_35114	22	.	3.40291	4.21064	2.27235
chr14	78690575	78691185	Liver_P348.atac_peak_35115	20	.	3.27105	3.94475	2.03547
chr14	78704023	78704382	Liver_P348.atac_peak_35116	220	.	9.47277	24.6358	22.0029
chr14	78756227	78757538	Liver_P348.atac_peak_35117	18	.	3.16131	3.73901	1.86788
chr14	78784225	78784454	Liver_P348.atac_peak_35118	17	.	3.13034	3.66637	1.78784
chr14	78799116	78799469	Liver_P348.atac_peak_35119	17	.	3.04069	3.58051	1.74348
chr14	78801890	78802094	Liver_P348.atac_peak_35120	35	.	3.84022	5.57518	3.52322
chr14	78805282	78805525	Liver_P348.atac_peak_35121	64	.	5.32967	8.646	6.43992
chr14	78813834	78814126	Liver_P348.atac_peak_35122	244	.	10.4698	27.1904	24.4837
chr14	78853189	78853411	Liver_P348.atac_peak_35123	18	.	3.16604	3.73514	1.84746
chr14	78858760	78858975	Liver_P348.atac_peak_35124	27	.	3.69523	4.79553	2.79685
chr14	78908057	78908257	Liver_P348.atac_peak_35125	23	.	3.43915	4.30004	2.36308
chr14	78930661	78931220	Liver_P348.atac_peak_35126	12	.	2.82443	3.08754	1.29019
chr14	79042277	79042499	Liver_P348.atac_peak_35127	37	.	4.08781	5.83558	3.78376
chr14	79045648	79045860	Liver_P348.atac_peak_35128	25	.	3.42202	4.46461	2.50054
chr14	79076986	79077917	Liver_P348.atac_peak_35129	18	.	3.18618	3.77152	1.87754
chr14	79098226	79099325	Liver_P348.atac_peak_35130	15	.	3.01163	3.4375	1.58783
chr14	79137823	79138505	Liver_P348.atac_peak_35131	19	.	3.21723	3.84875	1.95622
chr14	79227997	79228578	Liver_P348.atac_peak_35132	13	.	2.8088	3.08404	1.34244
chr14	79266160	79266419	Liver_P348.atac_peak_35133	14	.	2.90443	3.23505	1.41406
chr14	79339770	79340017	Liver_P348.atac_peak_35134	37	.	4.14096	5.80051	3.74909
chr14	79364287	79365967	Liver_P348.atac_peak_35135	135	.	6.61636	15.965	13.5539
chr14	79389263	79389649	Liver_P348.atac_peak_35136	111	.	7.01753	13.5138	11.164
chr14	79407461	79407727	Liver_P348.atac_peak_35137	10	.	2.57923	2.70723	1.0314
chr14	79431515	79431752	Liver_P348.atac_peak_35138	55	.	4.53361	7.73264	5.56601
chr14	79456678	79456945	Liver_P348.atac_peak_35139	42	.	4.30962	6.28363	4.21107
chr14	79476073	79476336	Liver_P348.atac_peak_35140	90	.	5.6828	11.3896	9.07472
chr14	79499649	79500203	Liver_P348.atac_peak_35141	14	.	2.91355	3.25187	1.42818
chr14	79514120	79514395	Liver_P348.atac_peak_35142	168	.	8.09227	19.3754	16.8341
chr14	79547990	79548267	Liver_P348.atac_peak_35143	81	.	5.50571	10.4582	8.17489
chr14	79571908	79572143	Liver_P348.atac_peak_35144	27	.	3.45855	4.70135	2.73538
chr14	79585236	79585474	Liver_P348.atac_peak_35145	53	.	4.59977	7.46122	5.31992
chr14	79637618	79637901	Liver_P348.atac_peak_35146	70	.	5.02792	9.20037	7.01611
chr14	79644853	79645091	Liver_P348.atac_peak_35147	56	.	4.72748	7.86769	5.6917
chr14	79671676	79671876	Liver_P348.atac_peak_35148	32	.	3.95254	5.338	3.29493
chr14	79690013	79690717	Liver_P348.atac_peak_35149	13	.	2.69689	3.10546	1.34793
chr14	79722731	79723561	Liver_P348.atac_peak_35150	11	.	2.62272	2.89254	1.18258
chr14	79732566	79732766	Liver_P348.atac_peak_35151	15	.	3.00252	3.42429	1.57955
chr14	79737682	79738588	Liver_P348.atac_peak_35152	20	.	3.17161	3.87835	2.00886
chr14	79757332	79758524	Liver_P348.atac_peak_35153	12	.	2.72571	3.05022	1.26129
chr14	79787859	79788245	Liver_P348.atac_peak_35154	12	.	2.57391	2.95396	1.22855
chr14	79854051	79854806	Liver_P348.atac_peak_35155	20	.	3.24071	3.94408	2.07566
chr14	79864307	79864519	Liver_P348.atac_peak_35156	18	.	2.97307	3.66871	1.81871
chr14	79888575	79889094	Liver_P348.atac_peak_35157	11	.	2.58616	2.83641	1.14004
chr14	79912221	79912799	Liver_P348.atac_peak_35158	55	.	4.03568	7.68026	5.51874
chr14	79934761	79935917	Liver_P348.atac_peak_35159	16	.	2.75306	3.45097	1.64606
chr14	79967120	79968265	Liver_P348.atac_peak_35160	80	.	4.59864	10.2507	8.01046
chr14	79985720	79986241	Liver_P348.atac_peak_35161	12	.	2.6589	3.07104	1.28779
chr14	80000278	80000811	Liver_P348.atac_peak_35162	12	.	2.75626	2.96875	1.21382
chr14	80036501	80036701	Liver_P348.atac_peak_35163	18	.	2.97294	3.76069	1.86516
chr14	80038816	80039104	Liver_P348.atac_peak_35164	52	.	4.37616	7.41867	5.27525
chr14	80058170	80058433	Liver_P348.atac_peak_35165	63	.	4.13976	8.56153	6.37437
chr14	80060333	80060736	Liver_P348.atac_peak_35166	244	.	8.07105	27.1486	24.4896
chr14	80070290	80071614	Liver_P348.atac_peak_35167	23	.	2.96974	4.25201	2.32799
chr14	80075902	80076313	Liver_P348.atac_peak_35168	92	.	4.84276	11.5474	9.23959
chr14	80079029	80079241	Liver_P348.atac_peak_35169	24	.	3.01996	4.41939	2.47887
chr14	80089188	80089673	Liver_P348.atac_peak_35170	300	.	9.40929	32.8678	30.0609
chr14	80106074	80107109	Liver_P348.atac_peak_35171	33	.	3.2242	5.38841	3.39311
chr14	80110281	80110494	Liver_P348.atac_peak_35172	62	.	4.21149	8.4448	6.25167
chr14	80117210	80118153	Liver_P348.atac_peak_35173	28	.	3.60478	4.80186	2.81113
chr14	80129562	80129847	Liver_P348.atac_peak_35174	43	.	4.15926	6.42121	4.34029
chr14	80141567	80141767	Liver_P348.atac_peak_35175	24	.	3.48648	4.37879	2.42957
chr14	80146588	80147089	Liver_P348.atac_peak_35176	35	.	3.65322	5.5899	3.5533
chr14	80152483	80153191	Liver_P348.atac_peak_35177	69	.	4.82684	9.17943	6.98623
chr14	80169422	80169701	Liver_P348.atac_peak_35178	133	.	6.66755	15.8485	13.3983
chr14	80177133	80177477	Liver_P348.atac_peak_35179	120	.	6.87946	14.4593	12.0872
chr14	80191152	80191610	Liver_P348.atac_peak_35180	64	.	5.22664	8.63238	6.46869
chr14	80238446	80239086	Liver_P348.atac_peak_35181	26	.	3.57323	4.56937	2.60449
chr14	80248338	80248538	Liver_P348.atac_peak_35182	22	.	3.38695	4.17855	2.25599
chr14	80253447	80253692	Liver_P348.atac_peak_35183	100	.	6.00333	12.3857	10.0303
chr14	80273568	80274036	Liver_P348.atac_peak_35184	12	.	2.60218	2.99245	1.22514
chr14	80276549	80277136	Liver_P348.atac_peak_35185	14	.	2.59045	3.24505	1.45518
chr14	80280653	80281514	Liver_P348.atac_peak_35186	40	.	3.74518	6.10284	4.08898
chr14	80286332	80286635	Liver_P348.atac_peak_35187	40	.	3.91582	6.09433	4.02694
chr14	80300818	80301127	Liver_P348.atac_peak_35188	244	.	9.7003	27.1173	24.4106
chr14	80310229	80311006	Liver_P348.atac_peak_35189	13	.	2.68519	3.08341	1.31706
chr14	80332635	80332957	Liver_P348.atac_peak_35190	41	.	3.79043	6.13926	4.10999
chr14	80351256	80351857	Liver_P348.atac_peak_35191	193	.	7.19783	21.8762	19.3244
chr14	80360461	80360986	Liver_P348.atac_peak_35192	70	.	4.82447	9.23903	7.02613
chr14	80376592	80377493	Liver_P348.atac_peak_35193	103	.	5.11843	12.7261	10.3878
chr14	80388042	80388398	Liver_P348.atac_peak_35194	15	.	2.9037	3.31119	1.51584
chr14	80407788	80407995	Liver_P348.atac_peak_35195	25	.	3.39214	4.54927	2.59377
chr14	80440467	80440792	Liver_P348.atac_peak_35196	69	.	5.4941	9.12687	6.90951
chr14	80471568	80471889	Liver_P348.atac_peak_35197	164	.	5.76829	18.9552	16.4321
chr14	80473558	80474205	Liver_P348.atac_peak_35198	212	.	6.36328	23.8191	21.254
chr14	80479236	80479473	Liver_P348.atac_peak_35199	52	.	4.59637	7.37179	5.23154
chr14	80485432	80485709	Liver_P348.atac_peak_35200	66	.	5.27298	8.8726	6.67628
chr14	80497243	80497443	Liver_P348.atac_peak_35201	14	.	2.93197	3.28584	1.45671
chr14	80507227	80508002	Liver_P348.atac_peak_35202	12	.	2.70648	2.93412	1.21174
chr14	80523770	80523970	Liver_P348.atac_peak_35203	17	.	2.99334	3.5901	1.73084
chr14	80553028	80553228	Liver_P348.atac_peak_35204	14	.	2.95351	3.32555	1.49005
chr14	80595001	80595311	Liver_P348.atac_peak_35205	144	.	6.75137	16.974	14.4988
chr14	80621697	80622559	Liver_P348.atac_peak_35206	14	.	2.72967	3.24334	1.42958
chr14	80647072	80647679	Liver_P348.atac_peak_35207	10	.	2.52197	2.75457	1.06524
chr14	80648855	80649421	Liver_P348.atac_peak_35208	14	.	2.78175	3.28817	1.47375
chr14	80685574	80686269	Liver_P348.atac_peak_35209	12	.	2.67768	3.00249	1.27487
chr14	80703182	80703391	Liver_P348.atac_peak_35210	37	.	4.01961	5.83264	3.76789
chr14	80713282	80713845	Liver_P348.atac_peak_35211	22	.	3.09247	4.13366	2.22181
chr14	80734937	80735232	Liver_P348.atac_peak_35212	107	.	5.81121	13.1246	10.7523
chr14	80741601	80741923	Liver_P348.atac_peak_35213	108	.	5.78948	13.1608	10.804
chr14	80754041	80754675	Liver_P348.atac_peak_35214	12	.	2.77511	2.9966	1.21382
chr14	80770751	80771034	Liver_P348.atac_peak_35215	87	.	5.13043	11.0247	8.73919
chr14	80824697	80825250	Liver_P348.atac_peak_35216	16	.	3.05828	3.52137	1.65656
chr14	80840408	80840609	Liver_P348.atac_peak_35217	24	.	3.14643	4.37587	2.42417
chr14	80903361	80904254	Liver_P348.atac_peak_35218	44	.	4.19448	6.53295	4.48459
chr14	80911352	80911801	Liver_P348.atac_peak_35219	10	.	2.55838	2.67644	1.00531
chr14	80917902	80918979	Liver_P348.atac_peak_35220	128	.	6.21712	15.2045	12.8226
chr14	80932812	80933980	Liver_P348.atac_peak_35221	18	.	3.18005	3.7724	1.88646
chr14	80942285	80942485	Liver_P348.atac_peak_35222	22	.	3.38768	4.21733	2.29741
chr14	80960565	80960841	Liver_P348.atac_peak_35223	49	.	4.14568	7.02487	4.9132
chr14	80976189	80976466	Liver_P348.atac_peak_35224	11	.	2.61184	2.91284	1.1951
chr14	81006677	81006910	Liver_P348.atac_peak_35225	37	.	3.75096	5.82142	3.76871
chr14	81015334	81015824	Liver_P348.atac_peak_35226	13	.	2.81103	3.13766	1.36767
chr14	81037488	81037688	Liver_P348.atac_peak_35227	25	.	3.58583	4.56279	2.58151
chr14	81050453	81050889	Liver_P348.atac_peak_35228	15	.	2.84393	3.41637	1.59832
chr14	81082561	81082775	Liver_P348.atac_peak_35229	24	.	3.17963	4.3352	2.4049
chr14	81103848	81104048	Liver_P348.atac_peak_35230	22	.	3.20347	4.2021	2.28028
chr14	81112243	81112443	Liver_P348.atac_peak_35231	15	.	2.89937	3.37521	1.5381
chr14	81125135	81125407	Liver_P348.atac_peak_35232	23	.	3.0645	4.30591	2.38034
chr14	81130316	81132268	Liver_P348.atac_peak_35233	73	.	4.32517	9.53527	7.32869
chr14	81164629	81165133	Liver_P348.atac_peak_35234	11	.	2.72389	2.92235	1.19548
chr14	81183098	81183651	Liver_P348.atac_peak_35235	26	.	3.47417	4.63152	2.66621
chr14	81192212	81192412	Liver_P348.atac_peak_35236	23	.	3.37077	4.24849	2.31127
chr14	81218581	81219113	Liver_P348.atac_peak_35237	12	.	2.77511	2.9966	1.21382
chr14	81232968	81233203	Liver_P348.atac_peak_35238	60	.	4.72187	8.23055	6.04758
chr14	81237918	81238362	Liver_P348.atac_peak_35239	141	.	6.87795	16.6535	14.1866
chr14	81243965	81244593	Liver_P348.atac_peak_35240	16	.	2.84585	3.42089	1.60361
chr14	81249996	81250654	Liver_P348.atac_peak_35241	109	.	5.15179	13.3304	10.9803
chr14	81254850	81255305	Liver_P348.atac_peak_35242	42	.	3.36242	6.2543	4.21419
chr14	81279072	81279504	Liver_P348.atac_peak_35243	155	.	6.77962	18.0232	15.551
chr14	81286803	81287294	Liver_P348.atac_peak_35244	76	.	5.15171	9.83994	7.61613
chr14	81296008	81296287	Liver_P348.atac_peak_35245	48	.	4.1775	6.91325	4.80009
chr14	81297830	81298361	Liver_P348.atac_peak_35246	10	.	2.51535	2.73804	1.05358
chr14	81303507	81304577	Liver_P348.atac_peak_35247	25	.	3.12088	4.44837	2.51134
chr14	81308248	81308595	Liver_P348.atac_peak_35248	93	.	4.76899	11.6311	9.32652
chr14	81309571	81310111	Liver_P348.atac_peak_35249	97	.	5.0853	12.0585	9.76213
chr14	81317237	81319876	Liver_P348.atac_peak_35250	26	.	2.7568	4.60845	2.65827
chr14	81326074	81326424	Liver_P348.atac_peak_35251	22	.	3.03942	4.17866	2.26826
chr14	81348037	81348356	Liver_P348.atac_peak_35252	32	.	3.75064	5.26339	3.25008
chr14	81368420	81368953	Liver_P348.atac_peak_35253	63	.	3.99361	8.52013	6.36895
chr14	81392913	81393163	Liver_P348.atac_peak_35254	118	.	5.88795	14.2287	11.8111
chr14	81396710	81396916	Liver_P348.atac_peak_35255	37	.	3.31696	5.79143	3.73928
chr14	81398134	81398500	Liver_P348.atac_peak_35256	114	.	5.68703	13.8307	11.4405
chr14	81405600	81405888	Liver_P348.atac_peak_35257	141	.	4.26953	16.6507	14.1923
chr14	81406946	81407817	Liver_P348.atac_peak_35258	134	.	3.92597	15.7977	13.4673
chr14	81408687	81409127	Liver_P348.atac_peak_35259	44	.	2.6902	6.51815	4.44198
chr14	81414957	81415157	Liver_P348.atac_peak_35260	28	.	3.14267	4.82644	2.82576
chr14	81421706	81421970	Liver_P348.atac_peak_35261	71	.	3.92081	9.33661	7.10749
chr14	81425243	81425762	Liver_P348.atac_peak_35262	227	.	6.82138	25.4384	22.7824
chr14	81431153	81431589	Liver_P348.atac_peak_35263	146	.	5.88887	17.1432	14.692
chr14	81437427	81438502	Liver_P348.atac_peak_35264	52	.	3.48662	7.41948	5.29425
chr14	81440744	81441087	Liver_P348.atac_peak_35265	143	.	5.61299	16.7785	14.3212
chr14	81447245	81448032	Liver_P348.atac_peak_35266	63	.	3.52048	8.49558	6.3609
chr14	81449060	81449726	Liver_P348.atac_peak_35267	139	.	4.86489	16.3528	13.9957
chr14	81463303	81463938	Liver_P348.atac_peak_35268	71	.	4.10568	9.40357	7.17532
chr14	81466281	81466504	Liver_P348.atac_peak_35269	74	.	4.08949	9.65557	7.40095
chr14	81469475	81469980	Liver_P348.atac_peak_35270	14	.	2.42825	3.21586	1.42755
chr14	81474460	81475103	Liver_P348.atac_peak_35271	38	.	3.51855	5.86838	3.82716
chr14	81479974	81480174	Liver_P348.atac_peak_35272	18	.	2.80168	3.71094	1.85631
chr14	81482756	81483226	Liver_P348.atac_peak_35273	31	.	3.20666	5.1416	3.16922
chr14	81488322	81488635	Liver_P348.atac_peak_35274	15	.	2.47599	3.37417	1.5586
chr14	81492881	81493225	Liver_P348.atac_peak_35275	108	.	5.06349	13.1849	10.8253
chr14	81495205	81495566	Liver_P348.atac_peak_35276	34	.	3.2683	5.50287	3.46929
chr14	81506161	81506503	Liver_P348.atac_peak_35277	60	.	4.39645	8.25507	6.09035
chr14	81511491	81512818	Liver_P348.atac_peak_35278	98	.	5.00461	12.1302	9.82212
chr14	81521032	81521282	Liver_P348.atac_peak_35279	16	.	2.88153	3.51918	1.6637
chr14	81531951	81532263	Liver_P348.atac_peak_35280	175	.	6.64699	20.0563	17.5132
chr14	81533428	81533634	Liver_P348.atac_peak_35281	58	.	3.79136	8.03158	5.8492
chr14	81537045	81537298	Liver_P348.atac_peak_35282	62	.	3.95274	8.46761	6.27814
chr14	81538796	81539131	Liver_P348.atac_peak_35283	42	.	3.52136	6.31901	4.2279
chr14	81545281	81545571	Liver_P348.atac_peak_35284	61	.	3.93247	8.34119	6.15477
chr14	81547781	81549364	Liver_P348.atac_peak_35285	13	.	2.41912	3.10802	1.34052
chr14	81557473	81558532	Liver_P348.atac_peak_35286	186	.	6.22434	21.1664	18.6577
chr14	81564509	81564767	Liver_P348.atac_peak_35287	45	.	4.3443	6.6964	4.583
chr14	81572445	81572686	Liver_P348.atac_peak_35288	25	.	3.13479	4.52765	2.56837
chr14	81577939	81579688	Liver_P348.atac_peak_35289	71	.	3.45504	9.34874	7.13678
chr14	81584090	81584315	Liver_P348.atac_peak_35290	40	.	2.86777	6.14848	4.0874
chr14	81585937	81586200	Liver_P348.atac_peak_35291	50	.	3.2625	7.19524	5.06432
chr14	81588715	81588950	Liver_P348.atac_peak_35292	59	.	3.3731	8.08936	5.91477
chr14	81590648	81591425	Liver_P348.atac_peak_35293	122	.	4.83305	14.6157	12.2958
chr14	81617231	81618303	Liver_P348.atac_peak_35294	23	.	2.75987	4.26524	2.34124
chr14	81624455	81625127	Liver_P348.atac_peak_35295	48	.	3.6967	7.00545	4.8882
chr14	81649983	81650215	Liver_P348.atac_peak_35296	15	.	2.80564	3.37901	1.54108
chr14	81651266	81651495	Liver_P348.atac_peak_35297	25	.	3.36462	4.5442	2.59182
chr14	81661797	81662253	Liver_P348.atac_peak_35298	263	.	9.3058	29.0133	26.3066
chr14	81667407	81667729	Liver_P348.atac_peak_35299	44	.	4.224	6.56233	4.46762
chr14	81674442	81675488	Liver_P348.atac_peak_35300	349	.	6.70405	37.658	34.9126
chr14	81676898	81677178	Liver_P348.atac_peak_35301	60	.	3.09671	8.21908	6.03492
chr14	81680680	81680952	Liver_P348.atac_peak_35302	45	.	3.50359	6.68731	4.57864
chr14	81689258	81689488	Liver_P348.atac_peak_35303	48	.	4.26857	6.96885	4.86016
chr14	81694625	81694899	Liver_P348.atac_peak_35304	90	.	3.66494	11.3065	9.00669
chr14	81695738	81696286	Liver_P348.atac_peak_35305	78	.	3.3454	10.074	7.84116
chr14	81697625	81698508	Liver_P348.atac_peak_35306	45	.	2.73022	6.65646	4.56673
chr14	81712793	81713039	Liver_P348.atac_peak_35307	76	.	4.87704	9.91606	7.65886
chr14	81720724	81720931	Liver_P348.atac_peak_35308	25	.	2.53182	4.50788	2.54782
chr14	81724405	81724800	Liver_P348.atac_peak_35309	71	.	3.71362	9.38179	7.17303
chr14	81730406	81731006	Liver_P348.atac_peak_35310	16	.	2.63303	3.47658	1.64502
chr14	81742110	81742677	Liver_P348.atac_peak_35311	176	.	7.05407	20.1844	17.6406
chr14	81748511	81749094	Liver_P348.atac_peak_35312	21	.	3.27109	4.04652	2.13438
chr14	81763578	81765252	Liver_P348.atac_peak_35313	471	.	6.4761	50.1177	47.1409
chr14	81771990	81772250	Liver_P348.atac_peak_35314	19	.	2.81057	3.88579	1.99974
chr14	81773477	81774154	Liver_P348.atac_peak_35315	53	.	4.0194	7.46584	5.34858
chr14	81779771	81780150	Liver_P348.atac_peak_35316	102	.	5.21282	12.6028	10.2816
chr14	81782026	81782495	Liver_P348.atac_peak_35317	46	.	3.73595	6.73139	4.66957
chr14	81797374	81797726	Liver_P348.atac_peak_35318	257	.	9.52592	28.5137	25.7958
chr14	81808560	81810072	Liver_P348.atac_peak_35319	45	.	3.83101	6.53047	4.50959
chr14	81814356	81817143	Liver_P348.atac_peak_35320	35	.	3.48977	5.55978	3.54238
chr14	81834921	81836458	Liver_P348.atac_peak_35321	178	.	5.47567	20.2441	17.8443
chr14	81843414	81843876	Liver_P348.atac_peak_35322	416	.	10.0778	44.6152	41.6564
chr14	81850077	81850427	Liver_P348.atac_peak_35323	32	.	3.35942	5.21538	3.23097
chr14	81852898	81853203	Liver_P348.atac_peak_35324	135	.	6.33772	15.9433	13.5125
chr14	81876633	81876987	Liver_P348.atac_peak_35325	145	.	6.36899	16.9855	14.5462
chr14	81895385	81897006	Liver_P348.atac_peak_35326	124	.	4.64735	14.8685	12.499
chr14	81901657	81902024	Liver_P348.atac_peak_35327	81	.	5.10241	10.4163	8.15437
chr14	81939778	81940563	Liver_P348.atac_peak_35328	188	.	7.38309	21.437	18.844
chr14	82030416	82030914	Liver_P348.atac_peak_35329	152	.	8.36281	17.7635	15.284
chr14	82046850	82047180	Liver_P348.atac_peak_35330	159	.	7.92728	18.4011	15.9162
chr14	82075237	82076745	Liver_P348.atac_peak_35331	123	.	4.97056	14.7158	12.3632
chr14	82083741	82085432	Liver_P348.atac_peak_35332	32	.	3.52309	5.26382	3.2689
chr14	82093081	82093428	Liver_P348.atac_peak_35333	54	.	4.80239	7.66404	5.4994
chr14	82102175	82103486	Liver_P348.atac_peak_35334	188	.	4.99586	21.3931	18.823
chr14	82106282	82107229	Liver_P348.atac_peak_35335	27	.	2.0773	4.7169	2.77601
chr14	82110271	82111815	Liver_P348.atac_peak_35336	87	.	2.83345	10.9604	8.71016
chr14	82113583	82114125	Liver_P348.atac_peak_35337	33	.	2.27876	5.36281	3.33348
chr14	82126377	82127095	Liver_P348.atac_peak_35338	88	.	4.55597	11.0925	8.81659
chr14	82150898	82152577	Liver_P348.atac_peak_35339	84	.	4.96608	10.7035	8.45419
chr14	82196923	82197340	Liver_P348.atac_peak_35340	291	.	10.9117	31.9152	29.146
chr14	82229509	82229774	Liver_P348.atac_peak_35341	83	.	6.0798	10.6163	8.32596
chr14	82233819	82234092	Liver_P348.atac_peak_35342	142	.	7.39966	16.7419	14.266
chr14	82235857	82236531	Liver_P348.atac_peak_35343	22	.	3.25114	4.16875	2.25395
chr14	82247385	82247684	Liver_P348.atac_peak_35344	72	.	3.88125	9.49913	7.26753
chr14	82248566	82250035	Liver_P348.atac_peak_35345	101	.	4.40084	12.471	10.1488
chr14	82269129	82269406	Liver_P348.atac_peak_35346	19	.	3.20666	3.81615	1.91992
chr14	82274643	82274978	Liver_P348.atac_peak_35347	21	.	3.3445	4.08695	2.15923
chr14	82292250	82292521	Liver_P348.atac_peak_35348	45	.	3.77006	6.63429	4.5575
chr14	82293639	82293998	Liver_P348.atac_peak_35349	366	.	10.8624	39.4956	36.6056
chr14	82305823	82307445	Liver_P348.atac_peak_35350	176	.	4.2807	20.0667	17.6444
chr14	82316545	82317201	Liver_P348.atac_peak_35351	50	.	3.49887	7.13476	5.05797
chr14	82320998	82321243	Liver_P348.atac_peak_35352	46	.	3.4954	6.7184	4.62788
chr14	82331614	82332411	Liver_P348.atac_peak_35353	51	.	4.07456	7.30204	5.18881
chr14	82344619	82344848	Liver_P348.atac_peak_35354	34	.	3.04861	5.51647	3.48915
chr14	82345758	82346173	Liver_P348.atac_peak_35355	119	.	4.89018	14.3368	11.9732
chr14	82347369	82347581	Liver_P348.atac_peak_35356	40	.	3.1597	6.15582	4.07389
chr14	82352203	82353100	Liver_P348.atac_peak_35357	140	.	4.8585	16.5008	14.0879
chr14	82354067	82354347	Liver_P348.atac_peak_35358	110	.	4.39656	13.4537	11.0844
chr14	82356109	82356365	Liver_P348.atac_peak_35359	29	.	2.68713	4.89154	2.91177
chr14	82357532	82358540	Liver_P348.atac_peak_35360	13	.	2.23847	3.08477	1.33324
chr14	82363506	82364276	Liver_P348.atac_peak_35361	42	.	3.44462	6.2064	4.20365
chr14	82369012	82369212	Liver_P348.atac_peak_35362	22	.	2.91527	4.17401	2.27384
chr14	82370499	82370825	Liver_P348.atac_peak_35363	14	.	2.60898	3.21029	1.42433
chr14	82372904	82373183	Liver_P348.atac_peak_35364	56	.	3.66021	7.78615	5.63474
chr14	82376880	82378431	Liver_P348.atac_peak_35365	299	.	6.91237	32.5836	29.9133
chr14	82408945	82409170	Liver_P348.atac_peak_35366	24	.	3.4799	4.38189	2.43438
chr14	82415040	82415440	Liver_P348.atac_peak_35367	86	.	5.8874	10.9288	8.65244
chr14	82428098	82428352	Liver_P348.atac_peak_35368	50	.	4.73547	7.17735	5.03539
chr14	82435847	82437029	Liver_P348.atac_peak_35369	15	.	2.88159	3.34466	1.54016
chr14	82450635	82451583	Liver_P348.atac_peak_35370	17	.	3.03071	3.60084	1.73929
chr14	82465831	82466031	Liver_P348.atac_peak_35371	37	.	4.05388	5.86322	3.79393
chr14	82474530	82474730	Liver_P348.atac_peak_35372	14	.	2.83772	3.19709	1.42254
chr14	82488335	82488647	Liver_P348.atac_peak_35373	95	.	6.36134	11.89	9.57771
chr14	82499978	82500377	Liver_P348.atac_peak_35374	40	.	3.67251	6.087	4.01436
chr14	82502307	82502625	Liver_P348.atac_peak_35375	154	.	6.88637	17.9537	15.4615
chr14	82521533	82521824	Liver_P348.atac_peak_35376	14	.	2.86485	3.19561	1.42504
chr14	82522993	82523528	Liver_P348.atac_peak_35377	17	.	3.05954	3.66267	1.79096
chr14	82600821	82601128	Liver_P348.atac_peak_35378	13	.	2.84118	3.11867	1.31651
chr14	82696466	82697427	Liver_P348.atac_peak_35379	25	.	3.54753	4.52376	2.56483
chr14	82712331	82712546	Liver_P348.atac_peak_35380	19	.	3.21949	3.83651	1.93527
chr14	82726727	82727590	Liver_P348.atac_peak_35381	16	.	3.06462	3.53042	1.66209
chr14	82776944	82778731	Liver_P348.atac_peak_35382	26	.	3.52884	4.5857	2.66043
chr14	83053053	83053871	Liver_P348.atac_peak_35383	18	.	3.16436	3.72629	1.83598
chr14	83195326	83195717	Liver_P348.atac_peak_35384	21	.	3.36407	4.12222	2.18897
chr14	83214746	83214961	Liver_P348.atac_peak_35385	19	.	3.16062	3.83665	1.96265
chr14	83279881	83280097	Liver_P348.atac_peak_35386	43	.	4.4343	6.4684	4.37188
chr14	83316079	83317359	Liver_P348.atac_peak_35387	169	.	6.25467	19.469	16.9986
chr14	83348513	83348733	Liver_P348.atac_peak_35388	14	.	2.95331	3.32815	1.49458
chr14	83450770	83451668	Liver_P348.atac_peak_35389	12	.	2.77511	2.9966	1.21382
chr14	83456233	83457259	Liver_P348.atac_peak_35390	217	.	8.42235	24.3102	21.7808
chr14	83665841	83666480	Liver_P348.atac_peak_35391	12	.	2.80657	3.05462	1.26254
chr14	83688822	83689231	Liver_P348.atac_peak_35392	25	.	3.54079	4.51256	2.55556
chr14	83726765	83727172	Liver_P348.atac_peak_35393	34	.	4.01411	5.50362	3.45878
chr14	83798543	83798761	Liver_P348.atac_peak_35394	46	.	4.59729	6.80395	4.67346
chr14	83845637	83845854	Liver_P348.atac_peak_35395	96	.	6.66829	12.0393	9.68188
chr14	83847872	83848088	Liver_P348.atac_peak_35396	20	.	3.27433	3.94873	2.0365
chr14	83854872	83855220	Liver_P348.atac_peak_35397	228	.	10.109	25.4832	22.837
chr14	83919138	83919474	Liver_P348.atac_peak_35398	245	.	10.5827	27.2325	24.5461
chr14	83942322	83943122	Liver_P348.atac_peak_35399	13	.	2.83822	3.11298	1.31155
chr14	84043602	84043967	Liver_P348.atac_peak_35400	46	.	4.54878	6.74484	4.63144
chr14	84163276	84164260	Liver_P348.atac_peak_35401	18	.	3.17564	3.75915	1.8719
chr14	84415948	84416918	Liver_P348.atac_peak_35402	16	.	3.03442	3.48566	1.63309
chr14	84530912	84531610	Liver_P348.atac_peak_35403	17	.	3.12316	3.65532	1.77994
chr14	84616930	84617509	Liver_P348.atac_peak_35404	12	.	2.77511	2.9966	1.21382
chr14	84690231	84690665	Liver_P348.atac_peak_35405	16	.	3.07146	3.55492	1.69203
chr14	84703636	84704065	Liver_P348.atac_peak_35406	16	.	3.01367	3.44863	1.60297
chr14	84858792	84859039	Liver_P348.atac_peak_35407	68	.	4.82752	9.07162	6.86184
chr14	84889634	84890136	Liver_P348.atac_peak_35408	39	.	4.19461	6.04084	3.98422
chr14	84907530	84907730	Liver_P348.atac_peak_35409	12	.	2.82616	3.09074	1.29288
chr14	84979046	84979423	Liver_P348.atac_peak_35410	19	.	3.22728	3.85955	1.96023
chr14	85015482	85015682	Liver_P348.atac_peak_35411	35	.	4.08932	5.63041	3.56527
chr14	85079427	85079752	Liver_P348.atac_peak_35412	12	.	2.77511	2.9966	1.21382
chr14	85084564	85085206	Liver_P348.atac_peak_35413	12	.	2.81711	3.07406	1.27887
chr14	85123563	85124442	Liver_P348.atac_peak_35414	27	.	3.68137	4.77139	2.7758
chr14	85135355	85136741	Liver_P348.atac_peak_35415	15	.	2.89224	3.39456	1.57788
chr14	85152689	85152889	Liver_P348.atac_peak_35416	35	.	4.05562	5.60118	3.55549
chr14	85165228	85165428	Liver_P348.atac_peak_35417	17	.	3.10812	3.62387	1.75098
chr14	85193512	85193882	Liver_P348.atac_peak_35418	19	.	3.21934	3.84058	1.94199
chr14	85215585	85215840	Liver_P348.atac_peak_35419	24	.	3.51293	4.43174	2.47203
chr14	85262583	85263141	Liver_P348.atac_peak_35420	14	.	2.82598	3.25005	1.43564
chr14	85309013	85309286	Liver_P348.atac_peak_35421	127	.	7.582	15.1562	12.7225
chr14	85310342	85310542	Liver_P348.atac_peak_35422	13	.	2.80607	3.08404	1.34138
chr14	85338623	85338882	Liver_P348.atac_peak_35423	14	.	2.93623	3.29736	1.46927
chr14	85347208	85348004	Liver_P348.atac_peak_35424	10	.	2.61407	2.76965	1.08085
chr14	85365737	85366586	Liver_P348.atac_peak_35425	49	.	4.60492	7.0746	4.97807
chr14	85385076	85386306	Liver_P348.atac_peak_35426	406	.	8.04402	43.5034	40.6307
chr14	85415044	85415269	Liver_P348.atac_peak_35427	17	.	2.93325	3.54507	1.71082
chr14	85424264	85424556	Liver_P348.atac_peak_35428	36	.	3.78555	5.68342	3.65156
chr14	85429714	85431052	Liver_P348.atac_peak_35429	16	.	2.6278	3.44753	1.61732
chr14	85441562	85442664	Liver_P348.atac_peak_35430	21	.	3.06644	4.00078	2.11144
chr14	85471494	85472439	Liver_P348.atac_peak_35431	15	.	2.96415	3.34518	1.50654
chr14	85477547	85477948	Liver_P348.atac_peak_35432	48	.	4.2333	6.96399	4.8529
chr14	85486723	85487318	Liver_P348.atac_peak_35433	15	.	2.75374	3.33493	1.52187
chr14	85492136	85492452	Liver_P348.atac_peak_35434	109	.	5.62808	13.2883	10.9307
chr14	85497372	85498119	Liver_P348.atac_peak_35435	131	.	5.26864	15.5287	13.1732
chr14	85502283	85503276	Liver_P348.atac_peak_35436	19	.	2.98297	3.84667	1.98613
chr14	85508807	85509468	Liver_P348.atac_peak_35437	159	.	7.04325	18.337	15.9146
chr14	85517660	85519554	Liver_P348.atac_peak_35438	31	.	3.79689	5.17076	3.15401
chr14	85543819	85544687	Liver_P348.atac_peak_35439	318	.	7.83325	34.6765	31.8331
chr14	85580169	85580982	Liver_P348.atac_peak_35440	81	.	5.53072	10.4055	8.13952
chr14	85583935	85584219	Liver_P348.atac_peak_35441	25	.	3.35347	4.49631	2.5566
chr14	85595377	85596710	Liver_P348.atac_peak_35442	146	.	6.60795	17.0809	14.6736
chr14	85609920	85610227	Liver_P348.atac_peak_35443	130	.	7.75583	15.437	13.0035
chr14	85682343	85684512	Liver_P348.atac_peak_35444	100	.	4.55562	12.2918	10.0001
chr14	85686369	85686652	Liver_P348.atac_peak_35445	166	.	5.90769	19.1823	16.6453
chr14	85700497	85701235	Liver_P348.atac_peak_35446	12	.	2.69328	2.96989	1.20986
chr14	85725734	85726012	Liver_P348.atac_peak_35447	37	.	3.64159	5.79229	3.74216
chr14	85736176	85736527	Liver_P348.atac_peak_35448	159	.	7.16591	18.473	15.9703
chr14	85773074	85773347	Liver_P348.atac_peak_35449	46	.	4.4024	6.78813	4.67729
chr14	85779090	85779411	Liver_P348.atac_peak_35450	134	.	7.20048	15.9348	13.4941
chr14	85859537	85859943	Liver_P348.atac_peak_35451	12	.	2.81475	3.0697	1.27521
chr14	85884698	85885313	Liver_P348.atac_peak_35452	13	.	2.84696	3.12909	1.32508
chr14	85886264	85886542	Liver_P348.atac_peak_35453	13	.	2.87915	3.18845	1.37492
chr14	85900426	85901776	Liver_P348.atac_peak_35454	16	.	2.98627	3.48159	1.6572
chr14	85907850	85908117	Liver_P348.atac_peak_35455	13	.	2.89136	3.21464	1.39982
chr14	85941714	85942051	Liver_P348.atac_peak_35456	19	.	3.24351	3.88534	1.97915
chr14	85955036	85955243	Liver_P348.atac_peak_35457	20	.	3.28263	3.96721	2.05424
chr14	85961441	85961745	Liver_P348.atac_peak_35458	12	.	2.77511	2.9966	1.21382
chr14	85978759	85979731	Liver_P348.atac_peak_35459	18	.	3.10057	3.69351	1.84374
chr14	86038350	86038878	Liver_P348.atac_peak_35460	17	.	3.03778	3.57892	1.74727
chr14	86058376	86059484	Liver_P348.atac_peak_35461	13	.	2.74229	3.1194	1.36173
chr14	86111008	86111639	Liver_P348.atac_peak_35462	27	.	3.66983	4.7429	2.74848
chr14	86167281	86167549	Liver_P348.atac_peak_35463	44	.	4.47479	6.57635	4.47256
chr14	86172547	86172873	Liver_P348.atac_peak_35464	17	.	3.11374	3.64391	1.79558
chr14	86202348	86202548	Liver_P348.atac_peak_35465	16	.	3.02235	3.46013	1.60908
chr14	86272632	86273737	Liver_P348.atac_peak_35466	12	.	2.82343	3.0857	1.28865
chr14	86320752	86321399	Liver_P348.atac_peak_35467	12	.	2.74516	3.00333	1.26895
chr14	86402618	86402843	Liver_P348.atac_peak_35468	20	.	3.22858	3.99647	2.08353
chr14	86482197	86482397	Liver_P348.atac_peak_35469	17	.	3.10687	3.62277	1.75101
chr14	86539617	86540579	Liver_P348.atac_peak_35470	26	.	3.20033	4.55869	2.6102
chr14	86549513	86549752	Liver_P348.atac_peak_35471	17	.	2.798	3.61605	1.76032
chr14	86556621	86557331	Liver_P348.atac_peak_35472	18	.	2.83963	3.68159	1.81349
chr14	86610850	86611050	Liver_P348.atac_peak_35473	17	.	2.97384	3.6062	1.76613
chr14	86668764	86669696	Liver_P348.atac_peak_35474	16	.	3.02549	3.46886	1.61872
chr14	86689924	86690808	Liver_P348.atac_peak_35475	15	.	2.78447	3.34099	1.5113
chr14	86701841	86702175	Liver_P348.atac_peak_35476	30	.	3.81371	5.09189	3.08869
chr14	86711055	86711265	Liver_P348.atac_peak_35477	25	.	3.55289	4.49726	2.52265
chr14	86719629	86720080	Liver_P348.atac_peak_35478	11	.	2.55855	2.92212	1.18156
chr14	86731030	86731231	Liver_P348.atac_peak_35479	39	.	4.04013	6.04922	3.97859
chr14	86748597	86749002	Liver_P348.atac_peak_35480	17	.	2.93906	3.55226	1.72104
chr14	86771749	86772520	Liver_P348.atac_peak_35481	23	.	3.41648	4.24337	2.31201
chr14	86897703	86898230	Liver_P348.atac_peak_35482	16	.	2.97194	3.46983	1.64452
chr14	86908713	86909435	Liver_P348.atac_peak_35483	12	.	2.64499	2.94374	1.2287
chr14	86932466	86933318	Liver_P348.atac_peak_35484	151	.	6.22083	17.5617	15.1036
chr14	86965030	86965722	Liver_P348.atac_peak_35485	21	.	3.12252	4.05673	2.14704
chr14	86990406	86990890	Liver_P348.atac_peak_35486	16	.	2.82153	3.52167	1.69326
chr14	87019422	87019638	Liver_P348.atac_peak_35487	18	.	2.83046	3.72456	1.85662
chr14	87036443	87036745	Liver_P348.atac_peak_35488	12	.	2.5181	3.02537	1.29145
chr14	87074135	87074424	Liver_P348.atac_peak_35489	22	.	3.31317	4.17225	2.27242
chr14	87082907	87083749	Liver_P348.atac_peak_35490	14	.	2.68987	3.23659	1.44744
chr14	87093119	87093328	Liver_P348.atac_peak_35491	24	.	3.17549	4.42385	2.47326
chr14	87098362	87099107	Liver_P348.atac_peak_35492	17	.	2.79577	3.61634	1.76736
chr14	87132641	87133358	Liver_P348.atac_peak_35493	14	.	2.59897	3.23881	1.45704
chr14	87135472	87135688	Liver_P348.atac_peak_35494	57	.	4.22148	7.89955	5.72568
chr14	87155322	87155568	Liver_P348.atac_peak_35495	15	.	2.82811	3.34485	1.54331
chr14	87165347	87166261	Liver_P348.atac_peak_35496	13	.	2.7482	3.15374	1.39183
chr14	87171793	87171993	Liver_P348.atac_peak_35497	31	.	3.56218	5.17887	3.1656
chr14	87197731	87198464	Liver_P348.atac_peak_35498	18	.	3.01374	3.72768	1.88017
chr14	87211774	87213911	Liver_P348.atac_peak_35499	10	.	2.37738	2.76532	1.07309
chr14	87221792	87222012	Liver_P348.atac_peak_35500	24	.	2.95854	4.44694	2.49922
chr14	87223836	87224231	Liver_P348.atac_peak_35501	15	.	2.44657	3.3527	1.53263
chr14	87227468	87227802	Liver_P348.atac_peak_35502	13	.	2.38795	3.08687	1.3297
chr14	87238686	87238972	Liver_P348.atac_peak_35503	96	.	5.70072	11.9948	9.67042
chr14	87244344	87244581	Liver_P348.atac_peak_35504	16	.	2.83399	3.50476	1.67451
chr14	87254172	87254399	Liver_P348.atac_peak_35505	94	.	6.2346	11.7594	9.41186
chr14	87272708	87273173	Liver_P348.atac_peak_35506	15	.	2.79687	3.30063	1.50559
chr14	87278250	87279174	Liver_P348.atac_peak_35507	17	.	3.03179	3.56696	1.74974
chr14	87295700	87295900	Liver_P348.atac_peak_35508	29	.	3.77135	4.98683	2.98776
chr14	87297541	87297780	Liver_P348.atac_peak_35509	35	.	4.09232	5.65792	3.59782
chr14	87339377	87339607	Liver_P348.atac_peak_35510	37	.	4.11957	5.80281	3.76285
chr14	87353177	87353972	Liver_P348.atac_peak_35511	16	.	3.02829	3.46344	1.60584
chr14	87445197	87445472	Liver_P348.atac_peak_35512	87	.	5.92189	10.9909	8.70099
chr14	87448444	87448798	Liver_P348.atac_peak_35513	142	.	7.61678	16.7015	14.2494
chr14	87467871	87468166	Liver_P348.atac_peak_35514	146	.	6.57113	17.0859	14.6072
chr14	87471275	87471648	Liver_P348.atac_peak_35515	141	.	6.3091	16.6053	14.1566
chr14	87481796	87482246	Liver_P348.atac_peak_35516	46	.	4.44277	6.67861	4.61711
chr14	87494656	87495776	Liver_P348.atac_peak_35517	63	.	5.17599	8.49982	6.33955
chr14	87588158	87589172	Liver_P348.atac_peak_35518	425	.	7.52892	45.4745	42.505
chr14	87599061	87600365	Liver_P348.atac_peak_35519	75	.	4.60325	9.80012	7.59841
chr14	87625015	87625592	Liver_P348.atac_peak_35520	181	.	8.04087	20.6581	18.1198
chr14	87630629	87630965	Liver_P348.atac_peak_35521	277	.	9.99379	30.5375	27.7939
chr14	87674941	87675178	Liver_P348.atac_peak_35522	34	.	3.54687	5.52533	3.48383
chr14	87689891	87690122	Liver_P348.atac_peak_35523	40	.	3.87283	6.13315	4.056
chr14	87700280	87701016	Liver_P348.atac_peak_35524	376	.	8.14362	40.4714	37.6683
chr14	87720016	87720235	Liver_P348.atac_peak_35525	21	.	3.31272	4.02604	2.1056
chr14	87732223	87732860	Liver_P348.atac_peak_35526	18	.	3.14904	3.70205	1.81879
chr14	87739041	87739336	Liver_P348.atac_peak_35527	114	.	4.46542	13.792	11.4215
chr14	87742381	87744260	Liver_P348.atac_peak_35528	108	.	4.18637	13.1466	10.8408
chr14	87818444	87818671	Liver_P348.atac_peak_35529	27	.	3.64983	4.73616	2.75902
chr14	87860216	87860492	Liver_P348.atac_peak_35530	41	.	4.34221	6.26425	4.1772
chr14	87869493	87869750	Liver_P348.atac_peak_35531	51	.	4.76847	7.29634	5.16135
chr14	87902504	87902835	Liver_P348.atac_peak_35532	343	.	9.23629	37.1906	34.3246
chr14	87919072	87919624	Liver_P348.atac_peak_35533	148	.	5.16722	17.199	14.842
chr14	87928057	87928710	Liver_P348.atac_peak_35534	18	.	2.51816	3.78316	1.89932
chr14	87931322	87932255	Liver_P348.atac_peak_35535	217	.	6.63444	24.2929	21.7244
chr14	87938579	87939114	Liver_P348.atac_peak_35536	13	.	2.77205	3.08703	1.31667
chr14	87964996	87965448	Liver_P348.atac_peak_35537	12	.	2.81475	3.0697	1.27521
chr14	87972942	87973960	Liver_P348.atac_peak_35538	71	.	5.19613	9.3706	7.14566
chr14	87993476	87993707	Liver_P348.atac_peak_35539	73	.	5.739	9.63527	7.37711
chr14	88004139	88006022	Liver_P348.atac_peak_35540	446	.	6.82538	47.7006	44.6872
chr14	88049567	88050301	Liver_P348.atac_peak_35541	79	.	5.60376	10.1707	7.95885
chr14	88074501	88075561	Liver_P348.atac_peak_35542	36	.	4.02903	5.71194	3.66883
chr14	88080442	88081684	Liver_P348.atac_peak_35543	58	.	4.62401	7.97474	5.87275
chr14	88118505	88118887	Liver_P348.atac_peak_35544	268	.	10.7787	29.5715	26.8342
chr14	88126314	88126674	Liver_P348.atac_peak_35545	67	.	4.64202	9.00347	6.79031
chr14	88132018	88132558	Liver_P348.atac_peak_35546	85	.	4.46796	10.8572	8.5704
chr14	88135225	88135581	Liver_P348.atac_peak_35547	91	.	4.78631	11.4026	9.10187
chr14	88147532	88147738	Liver_P348.atac_peak_35548	28	.	3.36035	4.82599	2.85542
chr14	88151958	88152271	Liver_P348.atac_peak_35549	78	.	5.08101	10.1353	7.87791
chr14	88166917	88167192	Liver_P348.atac_peak_35550	182	.	7.39641	20.818	18.2383
chr14	88181794	88182098	Liver_P348.atac_peak_35551	134	.	5.86399	15.8529	13.4072
chr14	88185158	88185474	Liver_P348.atac_peak_35552	185	.	7.00529	21.1506	18.5801
chr14	88190383	88190698	Liver_P348.atac_peak_35553	17	.	3.04752	3.5557	1.74685
chr14	88216815	88217278	Liver_P348.atac_peak_35554	233	.	9.15539	25.9294	23.3009
chr14	88272932	88273696	Liver_P348.atac_peak_35555	238	.	6.26545	26.4471	23.8139
chr14	88276208	88276449	Liver_P348.atac_peak_35556	59	.	3.40446	8.13517	5.95612
chr14	88309150	88309946	Liver_P348.atac_peak_35557	10	.	2.62237	2.77096	1.07725
chr14	88314694	88315004	Liver_P348.atac_peak_35558	59	.	4.93393	8.12042	5.94549
chr14	88341764	88342335	Liver_P348.atac_peak_35559	11	.	2.50039	2.82831	1.13571
chr14	88354293	88354531	Liver_P348.atac_peak_35560	108	.	6.09101	13.2153	10.8353
chr14	88373832	88374032	Liver_P348.atac_peak_35561	16	.	3.07442	3.55585	1.68924
chr14	88379012	88379764	Liver_P348.atac_peak_35562	29	.	3.70635	4.8865	2.90692
chr14	88398253	88399563	Liver_P348.atac_peak_35563	16	.	3.0051	3.46802	1.66609
chr14	88411820	88412341	Liver_P348.atac_peak_35564	16	.	3.06326	3.53856	1.67716
chr14	88432839	88433039	Liver_P348.atac_peak_35565	13	.	2.81008	3.12876	1.3645
chr14	88436249	88436449	Liver_P348.atac_peak_35566	15	.	2.9015	3.31867	1.53157
chr14	88440761	88441572	Liver_P348.atac_peak_35567	13	.	2.8493	3.1334	1.3287
chr14	88452137	88452637	Liver_P348.atac_peak_35568	16	.	3.0402	3.51009	1.6672
chr14	88457481	88457734	Liver_P348.atac_peak_35569	43	.	4.04607	6.38646	4.31086
chr14	88473534	88474352	Liver_P348.atac_peak_35570	345	.	8.1205	37.3448	34.5718
chr14	88480689	88480956	Liver_P348.atac_peak_35571	125	.	6.13524	15.0183	12.5929
chr14	88487365	88487675	Liver_P348.atac_peak_35572	87	.	5.30105	11.0131	8.74494
chr14	88488664	88489367	Liver_P348.atac_peak_35573	11	.	2.51383	2.84986	1.13783
chr14	88505251	88506107	Liver_P348.atac_peak_35574	65	.	3.90523	8.75579	6.58237
chr14	88508055	88508346	Liver_P348.atac_peak_35575	122	.	5.31505	14.6039	12.2078
chr14	88513122	88513662	Liver_P348.atac_peak_35576	26	.	3.04517	4.57469	2.63449
chr14	88514767	88515022	Liver_P348.atac_peak_35577	33	.	3.35141	5.31827	3.31482
chr14	88526507	88526863	Liver_P348.atac_peak_35578	13	.	2.61606	3.19069	1.38725
chr14	88533601	88535054	Liver_P348.atac_peak_35579	15	.	2.68932	3.38279	1.56646
chr14	88600874	88601075	Liver_P348.atac_peak_35580	26	.	3.55152	4.63253	2.65474
chr14	88606428	88606631	Liver_P348.atac_peak_35581	23	.	3.17744	4.2566	2.32845
chr14	88618072	88618759	Liver_P348.atac_peak_35582	24	.	3.31856	4.34217	2.41368
chr14	88631803	88632582	Liver_P348.atac_peak_35583	19	.	3.08459	3.81945	1.95467
chr14	88636520	88636720	Liver_P348.atac_peak_35584	36	.	3.6542	5.72406	3.68708
chr14	88638876	88639268	Liver_P348.atac_peak_35585	17	.	2.96112	3.60633	1.7668
chr14	88654817	88655027	Liver_P348.atac_peak_35586	36	.	3.75163	5.75352	3.69981
chr14	88671910	88672209	Liver_P348.atac_peak_35587	12	.	2.6084	3.00246	1.22436
chr14	88674820	88675020	Liver_P348.atac_peak_35588	22	.	3.20457	4.19938	2.27025
chr14	88683928	88684372	Liver_P348.atac_peak_35589	29	.	3.49785	4.88129	2.90906
chr14	88704898	88705701	Liver_P348.atac_peak_35590	13	.	2.85148	3.14097	1.34194
chr14	88710563	88710783	Liver_P348.atac_peak_35591	48	.	4.36783	6.94076	4.81395
chr14	88723394	88723642	Liver_P348.atac_peak_35592	63	.	3.92483	8.55138	6.35044
chr14	88726680	88727413	Liver_P348.atac_peak_35593	49	.	3.60865	7.08451	4.95517
chr14	88739499	88739770	Liver_P348.atac_peak_35594	107	.	5.35921	13.1185	10.7556
chr14	88752417	88753227	Liver_P348.atac_peak_35595	10	.	2.50718	2.71492	1.03804
chr14	88754980	88755350	Liver_P348.atac_peak_35596	11	.	2.55656	2.7909	1.10296
chr14	88838614	88839237	Liver_P348.atac_peak_35597	27	.	3.34386	4.75027	2.79013
chr14	88856499	88857173	Liver_P348.atac_peak_35598	11	.	2.69459	2.89801	1.18815
chr14	88866019	88866692	Liver_P348.atac_peak_35599	13	.	2.78343	3.15165	1.3519
chr14	88872464	88872779	Liver_P348.atac_peak_35600	12	.	2.63138	2.95149	1.22406
chr14	88886667	88886881	Liver_P348.atac_peak_35601	13	.	2.67827	3.16213	1.3713
chr14	88938254	88939457	Liver_P348.atac_peak_35602	19	.	3.07336	3.81164	1.9339
chr14	88972979	88973259	Liver_P348.atac_peak_35603	163	.	8.52881	18.8968	16.3593
chr14	88988452	88989803	Liver_P348.atac_peak_35604	302	.	6.27942	32.9547	30.2986
chr14	89048942	89049142	Liver_P348.atac_peak_35605	16	.	3.03353	3.47492	1.61691
chr14	89058451	89058956	Liver_P348.atac_peak_35606	162	.	7.71602	18.6871	16.248
chr14	89068138	89068393	Liver_P348.atac_peak_35607	53	.	4.82107	7.44817	5.30855
chr14	89111973	89112331	Liver_P348.atac_peak_35608	86	.	5.24388	10.9179	8.65955
chr14	89120667	89121072	Liver_P348.atac_peak_35609	207	.	5.39259	23.3099	20.7016
chr14	89122636	89123909	Liver_P348.atac_peak_35610	120	.	4.08601	14.4307	12.0577
chr14	89140968	89141358	Liver_P348.atac_peak_35611	81	.	5.00768	10.424	8.18982
chr14	89149930	89150719	Liver_P348.atac_peak_35612	150	.	5.66394	17.5004	15.0246
chr14	89154311	89154670	Liver_P348.atac_peak_35613	97	.	4.48021	12.0373	9.75884
chr14	89160902	89161102	Liver_P348.atac_peak_35614	21	.	3.1713	4.12274	2.1938
chr14	89169756	89170700	Liver_P348.atac_peak_35615	15	.	2.68326	3.3858	1.56985
chr14	89174540	89174978	Liver_P348.atac_peak_35616	27	.	2.97984	4.68537	2.75021
chr14	89187014	89188043	Liver_P348.atac_peak_35617	23	.	3.25909	4.26283	2.35755
chr14	89192901	89193535	Liver_P348.atac_peak_35618	63	.	4.40466	8.50717	6.36714
chr14	89200339	89200593	Liver_P348.atac_peak_35619	16	.	2.77314	3.51462	1.66244
chr14	89202881	89203091	Liver_P348.atac_peak_35620	36	.	3.76261	5.7344	3.67684
chr14	89214980	89215407	Liver_P348.atac_peak_35621	29	.	3.1754	4.90059	2.90692
chr14	89218306	89218514	Liver_P348.atac_peak_35622	52	.	3.95016	7.3829	5.21921
chr14	89240333	89241070	Liver_P348.atac_peak_35623	13	.	2.79904	3.07769	1.33127
chr14	89247496	89247708	Liver_P348.atac_peak_35624	17	.	2.99758	3.61033	1.75239
chr14	89258271	89259182	Liver_P348.atac_peak_35625	14	.	2.765	3.23317	1.45111
chr14	89271332	89271787	Liver_P348.atac_peak_35626	55	.	4.63105	7.72236	5.56459
chr14	89274223	89274668	Liver_P348.atac_peak_35627	18	.	2.99568	3.69694	1.84136
chr14	89282448	89283308	Liver_P348.atac_peak_35628	39	.	3.52619	5.96923	3.94337
chr14	89308629	89310085	Liver_P348.atac_peak_35629	89	.	4.94118	11.19	8.95969
chr14	89329995	89331361	Liver_P348.atac_peak_35630	77	.	4.68155	9.8876	7.71005
chr14	89338953	89340191	Liver_P348.atac_peak_35631	68	.	4.84018	9.01451	6.86375
chr14	89345689	89346835	Liver_P348.atac_peak_35632	33	.	3.95102	5.41145	3.39278
chr14	89353269	89353663	Liver_P348.atac_peak_35633	44	.	3.3978	6.51123	4.42067
chr14	89354510	89354855	Liver_P348.atac_peak_35634	206	.	6.54315	23.205	20.6004
chr14	89359225	89359552	Liver_P348.atac_peak_35635	19	.	2.70623	3.87215	1.9871
chr14	89371296	89371968	Liver_P348.atac_peak_35636	29	.	3.61833	4.95174	2.96815
chr14	89376790	89377361	Liver_P348.atac_peak_35637	115	.	6.06817	13.8982	11.5537
chr14	89385329	89386047	Liver_P348.atac_peak_35638	118	.	5.77974	14.1001	11.808
chr14	89401945	89402270	Liver_P348.atac_peak_35639	58	.	5.01004	7.98871	5.83618
chr14	89408818	89409018	Liver_P348.atac_peak_35640	12	.	2.80189	3.04599	1.2553
chr14	89416704	89416936	Liver_P348.atac_peak_35641	21	.	3.34422	4.08114	2.15105
chr14	89438124	89439178	Liver_P348.atac_peak_35642	13	.	2.82895	3.12586	1.34933
chr14	89456672	89457001	Liver_P348.atac_peak_35643	22	.	3.15168	4.17973	2.25745
chr14	89485134	89485351	Liver_P348.atac_peak_35644	31	.	3.76692	5.2011	3.18034
chr14	89493517	89494307	Liver_P348.atac_peak_35645	12	.	2.57944	2.96939	1.25211
chr14	89510893	89511510	Liver_P348.atac_peak_35646	11	.	2.70443	2.89219	1.16172
chr14	89517075	89517275	Liver_P348.atac_peak_35647	19	.	3.21737	3.82587	1.92105
chr14	89542021	89542375	Liver_P348.atac_peak_35648	196	.	7.51402	22.258	19.6685
chr14	89547758	89547963	Liver_P348.atac_peak_35649	38	.	3.55932	5.9865	3.89743
chr14	89549097	89549357	Liver_P348.atac_peak_35650	154	.	6.76734	17.9643	15.4537
chr14	89565705	89566077	Liver_P348.atac_peak_35651	425	.	12.0572	45.5542	42.5506
chr14	89575535	89576983	Liver_P348.atac_peak_35652	43	.	4.30495	6.38298	4.34393
chr14	89607249	89607721	Liver_P348.atac_peak_35653	13	.	2.6802	3.06796	1.30746
chr14	89615630	89616446	Liver_P348.atac_peak_35654	18	.	2.89344	3.74157	1.87282
chr14	89631486	89631730	Liver_P348.atac_peak_35655	52	.	3.90305	7.38421	5.24995
chr14	89639177	89639429	Liver_P348.atac_peak_35656	52	.	3.92619	7.35245	5.20822
chr14	89670607	89671210	Liver_P348.atac_peak_35657	14	.	2.84064	3.21509	1.421
chr14	89682858	89683838	Liver_P348.atac_peak_35658	16	.	2.91293	3.46762	1.64881
chr14	89701395	89703370	Liver_P348.atac_peak_35659	28	.	3.14884	4.82725	2.84889
chr14	89708708	89709443	Liver_P348.atac_peak_35660	76	.	4.93827	9.85994	7.64636
chr14	89725618	89725995	Liver_P348.atac_peak_35661	10	.	2.59008	2.72326	1.04541
chr14	89731443	89731891	Liver_P348.atac_peak_35662	12	.	2.5836	3.03451	1.28671
chr14	89739044	89739295	Liver_P348.atac_peak_35663	55	.	4.22175	7.70421	5.54681
chr14	89740286	89740663	Liver_P348.atac_peak_35664	14	.	2.71678	3.26658	1.48705
chr14	89754834	89755132	Liver_P348.atac_peak_35665	24	.	3.15044	4.38673	2.48006
chr14	89759068	89760485	Liver_P348.atac_peak_35666	17	.	2.86797	3.63458	1.79444
chr14	89765202	89765481	Liver_P348.atac_peak_35667	11	.	2.67605	2.87169	1.16418
chr14	89777419	89777689	Liver_P348.atac_peak_35668	65	.	5.03512	8.73949	6.55102
chr14	89789364	89789764	Liver_P348.atac_peak_35669	50	.	3.61216	7.13293	5.02821
chr14	89803569	89804119	Liver_P348.atac_peak_35670	156	.	6.72767	18.1199	15.6457
chr14	89817423	89818128	Liver_P348.atac_peak_35671	24	.	3.2388	4.3895	2.46216
chr14	89827955	89828293	Liver_P348.atac_peak_35672	17	.	3.02649	3.62654	1.7526
chr14	89837553	89838075	Liver_P348.atac_peak_35673	119	.	6.1268	14.3585	11.9559
chr14	89859253	89860914	Liver_P348.atac_peak_35674	15	.	2.7454	3.38329	1.57518
chr14	89907624	89907824	Liver_P348.atac_peak_35675	35	.	3.66134	5.63195	3.58454
chr14	89914433	89915233	Liver_P348.atac_peak_35676	10	.	2.45285	2.75129	1.06942
chr14	89937310	89937737	Liver_P348.atac_peak_35677	14	.	2.73641	3.21763	1.40881
chr14	89960911	89961111	Liver_P348.atac_peak_35678	18	.	2.88553	3.76257	1.88057
chr14	89975525	89976128	Liver_P348.atac_peak_35679	21	.	2.91286	4.02025	2.11299
chr14	89978026	89978507	Liver_P348.atac_peak_35680	51	.	3.89634	7.23157	5.18494
chr14	89988398	89988653	Liver_P348.atac_peak_35681	50	.	4.24598	7.18097	5.05545
chr14	90002164	90002376	Liver_P348.atac_peak_35682	17	.	3.07999	3.59792	1.76036
chr14	90004792	90004992	Liver_P348.atac_peak_35683	27	.	3.61576	4.74292	2.76945
chr14	90015209	90015438	Liver_P348.atac_peak_35684	58	.	4.97765	8.01071	5.83788
chr14	90038044	90039324	Liver_P348.atac_peak_35685	61	.	5.20766	8.33857	6.14318
chr14	90050665	90051055	Liver_P348.atac_peak_35686	172	.	7.92454	19.7696	17.231
chr14	90054627	90054905	Liver_P348.atac_peak_35687	60	.	4.55984	8.21157	6.03796
chr14	90066550	90067275	Liver_P348.atac_peak_35688	19	.	3.19357	3.81047	1.92634
chr14	90070028	90070253	Liver_P348.atac_peak_35689	19	.	3.19075	3.83152	1.97296
chr14	90075482	90076128	Liver_P348.atac_peak_35690	345	.	9.32916	37.4561	34.5459
chr14	90097684	90097977	Liver_P348.atac_peak_35691	159	.	7.25739	18.4465	15.9409
chr14	90104507	90104836	Liver_P348.atac_peak_35692	11	.	2.66405	2.84431	1.14469
chr14	90110384	90110691	Liver_P348.atac_peak_35693	40	.	3.74586	6.07335	4.01983
chr14	90117448	90117725	Liver_P348.atac_peak_35694	26	.	2.96605	4.58301	2.64158
chr14	90155571	90155876	Liver_P348.atac_peak_35695	19	.	2.98581	3.80669	1.92012
chr14	90198999	90200701	Liver_P348.atac_peak_35696	14	.	2.87462	3.2137	1.43605
chr14	90214404	90214948	Liver_P348.atac_peak_35697	12	.	2.42676	2.96831	1.23752
chr14	90233932	90234218	Liver_P348.atac_peak_35698	17	.	2.43608	3.60399	1.76807
chr14	90235119	90235703	Liver_P348.atac_peak_35699	322	.	7.95229	34.9567	32.2238
chr14	90241016	90242054	Liver_P348.atac_peak_35700	23	.	3.3196	4.17965	2.30445
chr14	90271152	90271958	Liver_P348.atac_peak_35701	14	.	2.9458	3.31134	1.47812
chr14	90324933	90326178	Liver_P348.atac_peak_35702	16	.	3.06729	3.54164	1.67647
chr14	90361556	90361756	Liver_P348.atac_peak_35703	23	.	3.4451	4.30198	2.35788
chr14	90383716	90384456	Liver_P348.atac_peak_35704	142	.	7.69771	16.7579	14.2993
chr14	90390849	90391389	Liver_P348.atac_peak_35705	15	.	2.98997	3.39678	1.55301
chr14	90414982	90415253	Liver_P348.atac_peak_35706	53	.	4.87289	7.53488	5.38054
chr14	90436014	90436218	Liver_P348.atac_peak_35707	37	.	4.18015	5.83862	3.76139
chr14	90480475	90481463	Liver_P348.atac_peak_35708	135	.	6.09602	15.8779	13.5253
chr14	90490873	90491114	Liver_P348.atac_peak_35709	77	.	5.86112	10.0006	7.73424
chr14	90502833	90504242	Liver_P348.atac_peak_35710	40	.	4.16997	6.13415	4.09138
chr14	90510426	90511751	Liver_P348.atac_peak_35711	109	.	6.56677	13.2832	10.9929
chr14	90522196	90523414	Liver_P348.atac_peak_35712	24	.	3.12569	4.3102	2.40205
chr14	90530776	90531397	Liver_P348.atac_peak_35713	436	.	9.27196	46.6319	43.6394
chr14	90559694	90560063	Liver_P348.atac_peak_35714	17	.	3.10807	3.62157	1.74729
chr14	90571634	90571950	Liver_P348.atac_peak_35715	22	.	3.32472	4.18582	2.27159
chr14	90574126	90574928	Liver_P348.atac_peak_35716	67	.	4.97493	8.92484	6.75751
chr14	90581584	90582976	Liver_P348.atac_peak_35717	222	.	6.43627	24.8317	22.2492
chr14	90606037	90606304	Liver_P348.atac_peak_35718	24	.	3.51488	4.44039	2.48327
chr14	90636717	90637051	Liver_P348.atac_peak_35719	49	.	4.65643	7.04991	4.93328
chr14	90643127	90643975	Liver_P348.atac_peak_35720	416	.	8.55405	44.6074	41.6446
chr14	90725205	90726096	Liver_P348.atac_peak_35721	300	.	7.00438	32.7611	30.0299
chr14	90757328	90757733	Liver_P348.atac_peak_35722	51	.	4.72501	7.25538	5.13432
chr14	90762411	90763165	Liver_P348.atac_peak_35723	37	.	4.12976	5.82315	3.75234
chr14	90793287	90794396	Liver_P348.atac_peak_35724	134	.	7.334	15.8214	13.4648
chr14	90803910	90804213	Liver_P348.atac_peak_35725	28	.	3.68577	4.82351	2.84262
chr14	90809875	90810524	Liver_P348.atac_peak_35726	110	.	6.17212	13.3173	11.0717
chr14	90860678	90861330	Liver_P348.atac_peak_35727	187	.	5.7963	21.2746	18.7105
chr14	90866186	90867458	Liver_P348.atac_peak_35728	374	.	6.34889	40.3387	37.4671
chr14	90875250	90875600	Liver_P348.atac_peak_35729	193	.	8.39759	21.9482	19.3705
chr14	90885317	90886347	Liver_P348.atac_peak_35730	43	.	4.2833	6.40688	4.34581
chr14	90906384	90907276	Liver_P348.atac_peak_35731	58	.	4.23489	7.95805	5.83944
chr14	90919889	90920145	Liver_P348.atac_peak_35732	57	.	5.04846	7.94125	5.76344
chr14	90949534	90949863	Liver_P348.atac_peak_35733	150	.	7.86708	17.4899	15.0137
chr14	90952136	90952427	Liver_P348.atac_peak_35734	25	.	3.47445	4.57267	2.59979
chr14	90974345	90974642	Liver_P348.atac_peak_35735	41	.	4.30482	6.18334	4.10268
chr14	91063249	91063449	Liver_P348.atac_peak_35736	15	.	2.98099	3.37975	1.53834
chr14	91087347	91087629	Liver_P348.atac_peak_35737	61	.	5.21141	8.38441	6.19182
chr14	91095901	91097028	Liver_P348.atac_peak_35738	251	.	6.73081	27.7038	25.1001
chr14	91118416	91118971	Liver_P348.atac_peak_35739	487	.	8.97578	51.884	48.7746
chr14	91122385	91122595	Liver_P348.atac_peak_35740	34	.	2.74792	5.51876	3.47278
chr14	91130886	91131187	Liver_P348.atac_peak_35741	40	.	3.73707	6.14438	4.07221
chr14	91138160	91138875	Liver_P348.atac_peak_35742	435	.	8.52795	46.563	43.5749
chr14	91146560	91147127	Liver_P348.atac_peak_35743	15	.	2.94262	3.37246	1.57413
chr14	91153082	91153388	Liver_P348.atac_peak_35744	144	.	6.26175	16.9298	14.4524
chr14	91169571	91170053	Liver_P348.atac_peak_35745	60	.	4.91804	8.20701	6.03409
chr14	91185480	91185680	Liver_P348.atac_peak_35746	19	.	3.14851	3.90673	1.99989
chr14	91192225	91193134	Liver_P348.atac_peak_35747	15	.	3.00897	3.43624	1.58982
chr14	91202703	91202980	Liver_P348.atac_peak_35748	66	.	4.69755	8.82167	6.6244
chr14	91204424	91205270	Liver_P348.atac_peak_35749	16	.	2.79197	3.53381	1.69593
chr14	91226852	91227534	Liver_P348.atac_peak_35750	37	.	3.9176	5.82601	3.78999
chr14	91237641	91237951	Liver_P348.atac_peak_35751	70	.	5.45372	9.27371	7.083
chr14	91239628	91239828	Liver_P348.atac_peak_35752	27	.	3.64961	4.74306	2.78129
chr14	91250885	91251796	Liver_P348.atac_peak_35753	32	.	3.87222	5.21889	3.21372
chr14	91253529	91254175	Liver_P348.atac_peak_35754	12	.	2.76262	2.9964	1.2592
chr14	91261585	91262109	Liver_P348.atac_peak_35755	13	.	2.8748	3.18042	1.36818
chr14	91306840	91307651	Liver_P348.atac_peak_35756	12	.	2.77511	2.9966	1.21382
chr14	91323056	91323900	Liver_P348.atac_peak_35757	14	.	2.90478	3.23571	1.41461
chr14	91334291	91334503	Liver_P348.atac_peak_35758	23	.	3.40318	4.30297	2.37226
chr14	91350702	91350902	Liver_P348.atac_peak_35759	13	.	2.81331	3.097	1.35176
chr14	91354662	91354864	Liver_P348.atac_peak_35760	24	.	3.40887	4.36626	2.44588
chr14	91420625	91420845	Liver_P348.atac_peak_35761	24	.	3.51754	4.44452	2.48498
chr14	91428525	91429300	Liver_P348.atac_peak_35762	17	.	3.08936	3.59806	1.7598
chr14	91466042	91466636	Liver_P348.atac_peak_35763	14	.	2.89945	3.22587	1.40635
chr14	91477282	91477648	Liver_P348.atac_peak_35764	16	.	3.02043	3.46425	1.62943
chr14	91514373	91514642	Liver_P348.atac_peak_35765	106	.	4.91049	12.9929	10.6277
chr14	91516343	91516926	Liver_P348.atac_peak_35766	55	.	3.69009	7.71259	5.55615
chr14	91546668	91547922	Liver_P348.atac_peak_35767	12	.	2.51827	3.01965	1.27333
chr14	91553109	91553369	Liver_P348.atac_peak_35768	30	.	3.56948	5.07002	3.06098
chr14	91571829	91572138	Liver_P348.atac_peak_35769	40	.	4.28519	6.14781	4.07623
chr14	91576066	91576350	Liver_P348.atac_peak_35770	63	.	5.13895	8.52373	6.33613
chr14	91583443	91583704	Liver_P348.atac_peak_35771	39	.	3.92979	5.98671	3.92857
chr14	91590211	91590453	Liver_P348.atac_peak_35772	42	.	4.38545	6.34277	4.24675
chr14	91596279	91596823	Liver_P348.atac_peak_35773	199	.	7.77742	22.5217	19.9391
chr14	91606794	91608103	Liver_P348.atac_peak_35774	13	.	2.6308	3.13631	1.37527
chr14	91610912	91611112	Liver_P348.atac_peak_35775	19	.	3.02788	3.80735	1.93618
chr14	91617375	91618303	Liver_P348.atac_peak_35776	15	.	2.99552	3.41307	1.57146
chr14	91651585	91651858	Liver_P348.atac_peak_35777	146	.	8.17458	17.1803	14.6931
chr14	91659153	91659398	Liver_P348.atac_peak_35778	25	.	3.46718	4.4767	2.543
chr14	91688347	91689450	Liver_P348.atac_peak_35779	44	.	4.02468	6.45693	4.43206
chr14	91713557	91713816	Liver_P348.atac_peak_35780	22	.	3.35461	4.16868	2.25182
chr14	91724966	91725176	Liver_P348.atac_peak_35781	18	.	3.09307	3.71736	1.85006
chr14	91733361	91733794	Liver_P348.atac_peak_35782	13	.	2.8186	3.19191	1.38821
chr14	91741694	91742026	Liver_P348.atac_peak_35783	13	.	2.74106	3.10183	1.32055
chr14	91749419	91750252	Liver_P348.atac_peak_35784	27	.	3.59734	4.68843	2.73119
chr14	91758568	91758842	Liver_P348.atac_peak_35785	18	.	3.1603	3.72567	1.84159
chr14	91769493	91769718	Liver_P348.atac_peak_35786	34	.	3.73586	5.44068	3.41872
chr14	91775628	91775901	Liver_P348.atac_peak_35787	90	.	5.849	11.3993	9.0893
chr14	91794097	91794297	Liver_P348.atac_peak_35788	14	.	2.9457	3.31115	1.47796
chr14	91799863	91800093	Liver_P348.atac_peak_35789	26	.	3.45465	4.64934	2.69261
chr14	91814454	91815707	Liver_P348.atac_peak_35790	11	.	2.5914	2.84418	1.12972
chr14	91853475	91853752	Liver_P348.atac_peak_35791	50	.	4.54105	7.1218	5.00221
chr14	91866968	91867168	Liver_P348.atac_peak_35792	30	.	3.79615	5.07637	3.07565
chr14	91869107	91869307	Liver_P348.atac_peak_35793	16	.	3.03936	3.49207	1.64402
chr14	91885270	91885631	Liver_P348.atac_peak_35794	119	.	6.59653	14.2998	11.9138
chr14	91899555	91899991	Liver_P348.atac_peak_35795	15	.	2.94272	3.34814	1.5432
chr14	91914871	91915187	Liver_P348.atac_peak_35796	13	.	2.7277	3.09789	1.35277
chr14	91918833	91919033	Liver_P348.atac_peak_35797	16	.	2.97062	3.50789	1.65394
chr14	91927692	91927945	Liver_P348.atac_peak_35798	21	.	3.3082	4.03854	2.12956
chr14	91935555	91936445	Liver_P348.atac_peak_35799	12	.	2.76914	2.98778	1.21382
chr14	91972550	91972771	Liver_P348.atac_peak_35800	19	.	3.22086	3.8425	1.94169
chr14	91986374	91987790	Liver_P348.atac_peak_35801	56	.	4.63478	7.70262	5.62777
chr14	92007061	92007368	Liver_P348.atac_peak_35802	152	.	8.48883	17.7757	15.2902
chr14	92040446	92040761	Liver_P348.atac_peak_35803	17	.	3.13002	3.66653	1.78818
chr14	92085700	92086494	Liver_P348.atac_peak_35804	16	.	2.97685	3.44293	1.64241
chr14	92089672	92090124	Liver_P348.atac_peak_35805	18	.	3.16888	3.74959	1.87112
chr14	92096688	92097152	Liver_P348.atac_peak_35806	101	.	5.73727	12.4697	10.1508
chr14	92103195	92103416	Liver_P348.atac_peak_35807	36	.	4.08884	5.71087	3.65881
chr14	92115278	92116495	Liver_P348.atac_peak_35808	95	.	5.29457	11.8346	9.58739
chr14	92131375	92131722	Liver_P348.atac_peak_35809	86	.	5.97182	10.9229	8.66066
chr14	92134927	92135191	Liver_P348.atac_peak_35810	29	.	3.59152	4.93535	2.95258
chr14	92151003	92151759	Liver_P348.atac_peak_35811	453	.	8.51722	48.3208	45.3223
chr14	92179049	92179690	Liver_P348.atac_peak_35812	396	.	10.0234	42.5281	39.627
chr14	92189658	92190369	Liver_P348.atac_peak_35813	289	.	8.15324	31.7471	28.9974
chr14	92224977	92226302	Liver_P348.atac_peak_35814	194	.	6.2056	21.9419	19.4898
chr14	92279188	92280069	Liver_P348.atac_peak_35815	389	.	8.01943	41.7576	38.9016
chr14	92295049	92295292	Liver_P348.atac_peak_35816	37	.	4.11616	5.77252	3.72579
chr14	92302203	92302403	Liver_P348.atac_peak_35817	23	.	3.42536	4.2635	2.32461
chr14	92324483	92324744	Liver_P348.atac_peak_35818	33	.	3.94621	5.35866	3.32396
chr14	92329871	92330650	Liver_P348.atac_peak_35819	249	.	7.63484	27.5447	24.9544
chr14	92359650	92359900	Liver_P348.atac_peak_35820	53	.	4.84613	7.49338	5.3456
chr14	92369963	92370271	Liver_P348.atac_peak_35821	58	.	4.65405	8.02574	5.83756
chr14	92374269	92374646	Liver_P348.atac_peak_35822	159	.	7.78763	18.4306	15.9375
chr14	92381914	92384369	Liver_P348.atac_peak_35823	184	.	4.57928	20.9503	18.4287
chr14	92400501	92400757	Liver_P348.atac_peak_35824	37	.	4.09917	5.76801	3.73164
chr14	92406614	92407298	Liver_P348.atac_peak_35825	34	.	3.9946	5.49492	3.46396
chr14	92435617	92435875	Liver_P348.atac_peak_35826	73	.	5.70387	9.64198	7.39386
chr14	92458354	92458619	Liver_P348.atac_peak_35827	78	.	4.75507	10.0666	7.82675
chr14	92461422	92461774	Liver_P348.atac_peak_35828	311	.	10.2525	33.9802	31.1536
chr14	92502699	92503297	Liver_P348.atac_peak_35829	19	.	3.1554	3.84017	1.95005
chr14	92532777	92533153	Liver_P348.atac_peak_35830	116	.	6.85819	13.9878	11.606
chr14	92541582	92541838	Liver_P348.atac_peak_35831	93	.	6.39454	11.6935	9.37401
chr14	92545879	92546079	Liver_P348.atac_peak_35832	31	.	3.89308	5.2207	3.18952
chr14	92564940	92565609	Liver_P348.atac_peak_35833	26	.	3.63308	4.65565	2.66361
chr14	92612525	92612976	Liver_P348.atac_peak_35834	13	.	2.8839	3.1972	1.38227
chr14	92637658	92637920	Liver_P348.atac_peak_35835	18	.	3.19197	3.77946	1.88224
chr14	92722335	92723001	Liver_P348.atac_peak_35836	16	.	3.05828	3.52732	1.66625
chr14	92730348	92730631	Liver_P348.atac_peak_35837	23	.	3.46853	4.33699	2.38467
chr14	92901968	92902248	Liver_P348.atac_peak_35838	58	.	5.09997	8.06351	5.87843
chr14	92953421	92954149	Liver_P348.atac_peak_35839	12	.	2.822	3.08306	1.28643
chr14	92983392	92983657	Liver_P348.atac_peak_35840	54	.	4.90094	7.58664	5.4257
chr14	93029022	93030082	Liver_P348.atac_peak_35841	27	.	3.62619	4.68177	2.70567
chr14	93234817	93236542	Liver_P348.atac_peak_35842	14	.	2.91308	3.25101	1.42746
chr14	93244702	93245098	Liver_P348.atac_peak_35843	63	.	5.28091	8.57997	6.38579
chr14	93384268	93384565	Liver_P348.atac_peak_35844	16	.	3.05529	3.51393	1.6488
chr14	93611997	93612197	Liver_P348.atac_peak_35845	15	.	2.96255	3.34224	1.50407
chr14	93685157	93685772	Liver_P348.atac_peak_35846	12	.	2.77511	2.9966	1.21382
chr14	94027672	94028612	Liver_P348.atac_peak_35847	15	.	2.96966	3.36084	1.52394
chr14	94094506	94095064	Liver_P348.atac_peak_35848	638	.	11.8685	67.2604	63.8642
chr14	94244603	94244908	Liver_P348.atac_peak_35849	95	.	6.52117	11.8484	9.51906
chr14	94483268	94483468	Liver_P348.atac_peak_35850	15	.	2.98166	3.37869	1.53565
chr14	94564862	94565068	Liver_P348.atac_peak_35851	30	.	3.83742	5.08857	3.06285
chr14	94605881	94606081	Liver_P348.atac_peak_35852	19	.	3.21183	3.82451	1.92655
chr14	94615533	94615733	Liver_P348.atac_peak_35853	31	.	3.88515	5.19757	3.16618
chr14	94755495	94756498	Liver_P348.atac_peak_35854	14	.	2.92758	3.27775	1.44992
chr14	94775019	94775479	Liver_P348.atac_peak_35855	66	.	4.59799	8.85449	6.64477
chr14	94776532	94776778	Liver_P348.atac_peak_35856	50	.	4.07108	7.19415	5.05948
chr14	94861179	94862109	Liver_P348.atac_peak_35857	20	.	3.30453	4.01074	2.09287
chr14	94934084	94934607	Liver_P348.atac_peak_35858	112	.	7.11628	13.5995	11.2226
chr14	94976372	94976880	Liver_P348.atac_peak_35859	114	.	7.01375	13.784	11.4247
chr14	94981823	94982097	Liver_P348.atac_peak_35860	15	.	3.0042	3.42997	1.58615
chr14	95023200	95024208	Liver_P348.atac_peak_35861	15	.	2.98789	3.39177	1.54788
chr14	95163291	95163893	Liver_P348.atac_peak_35862	13	.	2.85788	3.14923	1.34199
chr14	95238788	95239022	Liver_P348.atac_peak_35863	55	.	4.93352	7.66558	5.50323
chr14	95530605	95530874	Liver_P348.atac_peak_35864	86	.	6.22815	10.9809	8.6775
chr14	95542537	95543307	Liver_P348.atac_peak_35865	12	.	2.77511	2.9966	1.21382
chr14	95554170	95555082	Liver_P348.atac_peak_35866	12	.	2.80286	3.04777	1.25679
chr14	95706139	95706417	Liver_P348.atac_peak_35867	32	.	3.91738	5.29189	3.26207
chr14	95961488	95961696	Liver_P348.atac_peak_35868	35	.	4.05593	5.6072	3.55997
chr14	95973019	95973255	Liver_P348.atac_peak_35869	49	.	4.66325	7.03207	4.907
chr14	95981615	95981962	Liver_P348.atac_peak_35870	314	.	9.39434	34.3164	31.4952
chr14	95985496	95986692	Liver_P348.atac_peak_35871	154	.	6.00581	17.8862	15.4695
chr14	95995912	95996177	Liver_P348.atac_peak_35872	37	.	4.11289	5.76006	3.71243
chr14	96055082	96055315	Liver_P348.atac_peak_35873	47	.	4.6161	6.90691	4.78634
chr14	96187503	96187703	Liver_P348.atac_peak_35874	27	.	3.67221	4.77519	2.79161
chr14	96247315	96247656	Liver_P348.atac_peak_35875	59	.	5.04914	8.07768	5.91862
chr14	96293043	96293315	Liver_P348.atac_peak_35876	52	.	4.84478	7.44107	5.28913
chr14	96311001	96311209	Liver_P348.atac_peak_35877	39	.	4.25605	6.02817	3.94471
chr14	96351992	96352548	Liver_P348.atac_peak_35878	140	.	7.24871	16.5141	14.0879
chr14	96386105	96386638	Liver_P348.atac_peak_35879	22	.	3.39717	4.19631	2.25933
chr14	96442321	96442627	Liver_P348.atac_peak_35880	223	.	10.7351	24.9694	22.3158
chr14	96452953	96453313	Liver_P348.atac_peak_35881	73	.	5.68016	9.57788	7.33145
chr14	96513544	96513944	Liver_P348.atac_peak_35882	202	.	9.35269	22.8756	20.2906
chr14	96518692	96520152	Liver_P348.atac_peak_35883	28	.	3.65509	4.83537	2.8793
chr14	96527861	96528375	Liver_P348.atac_peak_35884	314	.	9.96108	34.2779	31.4613
chr14	96553259	96553460	Liver_P348.atac_peak_35885	45	.	4.5739	6.72866	4.5963
chr14	96606226	96606466	Liver_P348.atac_peak_35886	77	.	5.86902	9.99282	7.72448
chr14	96794038	96794238	Liver_P348.atac_peak_35887	29	.	3.78604	4.97745	2.95939
chr14	97038469	97039742	Liver_P348.atac_peak_35888	145	.	6.12228	16.9904	14.5388
chr14	97072711	97073287	Liver_P348.atac_peak_35889	198	.	8.36984	22.4669	19.858
chr14	97079800	97080058	Liver_P348.atac_peak_35890	49	.	4.64515	7.02553	4.91084
chr14	97098330	97098629	Liver_P348.atac_peak_35891	140	.	6.51472	16.4715	14.0083
chr14	97100298	97100763	Liver_P348.atac_peak_35892	103	.	5.36802	12.6225	10.3353
chr14	97113378	97116124	Liver_P348.atac_peak_35893	111	.	4.96018	13.5387	11.1937
chr14	97125192	97125762	Liver_P348.atac_peak_35894	100	.	6.51034	12.3437	10.0732
chr14	97136017	97136275	Liver_P348.atac_peak_35895	49	.	4.67589	7.10314	4.98002
chr14	97192013	97192539	Liver_P348.atac_peak_35896	106	.	6.79665	12.9383	10.6127
chr14	97203790	97204783	Liver_P348.atac_peak_35897	33	.	3.91459	5.36865	3.36251
chr14	97215132	97215363	Liver_P348.atac_peak_35898	24	.	3.46357	4.34785	2.40583
chr14	97267320	97269170	Liver_P348.atac_peak_35899	22	.	3.38105	4.17251	2.24252
chr14	97340739	97341203	Liver_P348.atac_peak_35900	244	.	10.1595	27.131	24.4784
chr14	97381684	97382040	Liver_P348.atac_peak_35901	183	.	9.45786	20.8863	18.3283
chr14	97489405	97491191	Liver_P348.atac_peak_35902	178	.	5.70604	20.3827	17.8903
chr14	97495620	97496351	Liver_P348.atac_peak_35903	145	.	7.22586	16.9362	14.5692
chr14	97519156	97520069	Liver_P348.atac_peak_35904	12	.	2.80303	3.04808	1.25705
chr14	97541449	97542553	Liver_P348.atac_peak_35905	32	.	3.87108	5.21601	3.20411
chr14	97548796	97549525	Liver_P348.atac_peak_35906	14	.	2.92802	3.27856	1.45059
chr14	97642334	97642610	Liver_P348.atac_peak_35907	101	.	6.75678	12.4647	10.1067
chr14	97844192	97844522	Liver_P348.atac_peak_35908	16	.	3.06365	3.54182	1.68113
chr14	97871049	97871683	Liver_P348.atac_peak_35909	16	.	3.06355	3.54131	1.68137
chr14	98003381	98003704	Liver_P348.atac_peak_35910	176	.	9.24024	20.2129	17.6681
chr14	98068973	98069576	Liver_P348.atac_peak_35911	121	.	6.45678	14.4876	12.1256
chr14	98097201	98097469	Liver_P348.atac_peak_35912	28	.	3.70261	4.83013	2.83599
chr14	98105097	98106578	Liver_P348.atac_peak_35913	262	.	6.69831	28.839	26.2325
chr14	98115489	98116560	Liver_P348.atac_peak_35914	54	.	4.92006	7.6501	5.49357
chr14	98121481	98121717	Liver_P348.atac_peak_35915	41	.	4.31553	6.1914	4.10838
chr14	98277078	98277359	Liver_P348.atac_peak_35916	24	.	3.5047	4.40183	2.43808
chr14	98303564	98303810	Liver_P348.atac_peak_35917	23	.	3.42577	4.26151	2.32305
chr14	98311941	98312141	Liver_P348.atac_peak_35918	15	.	2.96531	3.34731	1.50833
chr14	98369908	98370179	Liver_P348.atac_peak_35919	115	.	7.25009	13.9118	11.5156
chr14	98383489	98384037	Liver_P348.atac_peak_35920	227	.	8.67675	25.3865	22.7815
chr14	98392579	98392823	Liver_P348.atac_peak_35921	24	.	3.37581	4.31538	2.41163
chr14	98395583	98396097	Liver_P348.atac_peak_35922	79	.	5.59241	10.1871	7.92928
chr14	98480609	98480877	Liver_P348.atac_peak_35923	51	.	4.74845	7.24121	5.10786
chr14	98568850	98569231	Liver_P348.atac_peak_35924	12	.	2.77511	2.9966	1.21382
chr14	98686921	98687121	Liver_P348.atac_peak_35925	12	.	2.79755	3.03798	1.24857
chr14	98688087	98688410	Liver_P348.atac_peak_35926	28	.	3.73005	4.89213	2.89685
chr14	98703746	98703946	Liver_P348.atac_peak_35927	12	.	2.77511	2.9966	1.21382
chr14	98711114	98712438	Liver_P348.atac_peak_35928	51	.	4.19524	7.26748	5.15454
chr14	98739063	98739862	Liver_P348.atac_peak_35929	30	.	3.70934	5.00305	3.06249
chr14	98740817	98741124	Liver_P348.atac_peak_35930	20	.	3.21494	3.88663	2.02092
chr14	98749719	98749991	Liver_P348.atac_peak_35931	130	.	7.79624	15.4807	13.0391
chr14	98756351	98756976	Liver_P348.atac_peak_35932	14	.	2.91254	3.25001	1.42662
chr14	98767843	98768336	Liver_P348.atac_peak_35933	17	.	3.12293	3.64927	1.77081
chr14	98782251	98782927	Liver_P348.atac_peak_35934	30	.	3.78518	5.07978	3.09687
chr14	98791950	98793406	Liver_P348.atac_peak_35935	40	.	3.6451	6.15612	4.09764
chr14	98812787	98813040	Liver_P348.atac_peak_35936	39	.	3.54547	5.97157	3.9174
chr14	98815807	98816050	Liver_P348.atac_peak_35937	31	.	3.15951	5.09718	3.10273
chr14	98817539	98818012	Liver_P348.atac_peak_35938	307	.	9.50638	33.532	30.7228
chr14	98824259	98824528	Liver_P348.atac_peak_35939	62	.	5.23925	8.47536	6.28361
chr14	98866778	98867249	Liver_P348.atac_peak_35940	12	.	2.77511	2.9966	1.21382
chr14	98902726	98903824	Liver_P348.atac_peak_35941	65	.	5.0099	8.76461	6.59161
chr14	98908406	98908771	Liver_P348.atac_peak_35942	118	.	6.20068	14.1907	11.8098
chr14	98911606	98911806	Liver_P348.atac_peak_35943	18	.	2.98312	3.73689	1.84854
chr14	98925775	98927075	Liver_P348.atac_peak_35944	50	.	3.81809	7.09849	5.05345
chr14	98929549	98929763	Liver_P348.atac_peak_35945	43	.	3.54243	6.39626	4.30551
chr14	98932270	98932525	Liver_P348.atac_peak_35946	68	.	4.69324	9.04121	6.81715
chr14	98935692	98935907	Liver_P348.atac_peak_35947	22	.	3.13206	4.17977	2.26457
chr14	98938706	98939194	Liver_P348.atac_peak_35948	29	.	3.74099	4.94193	2.95641
chr14	98969481	98969833	Liver_P348.atac_peak_35949	29	.	3.75058	4.9276	2.92397
chr14	98981553	98981753	Liver_P348.atac_peak_35950	17	.	3.05833	3.62751	1.79134
chr14	98995640	98996691	Liver_P348.atac_peak_35951	133	.	5.63471	15.729	13.3084
chr14	99054716	99055233	Liver_P348.atac_peak_35952	12	.	2.77511	2.9966	1.21382
chr14	99105663	99106498	Liver_P348.atac_peak_35953	12	.	2.77511	2.9966	1.21382
chr14	99119307	99119629	Liver_P348.atac_peak_35954	23	.	3.44232	4.28519	2.33804
chr14	99138646	99139159	Liver_P348.atac_peak_35955	45	.	4.49303	6.66013	4.56314
chr14	99156521	99156754	Liver_P348.atac_peak_35956	34	.	3.96069	5.45116	3.42711
chr14	99158612	99159628	Liver_P348.atac_peak_35957	17	.	3.01194	3.59628	1.75857
chr14	99163947	99164393	Liver_P348.atac_peak_35958	40	.	3.98047	6.06946	4.01478
chr14	99165601	99166125	Liver_P348.atac_peak_35959	17	.	3.01378	3.57286	1.71392
chr14	99191469	99191872	Liver_P348.atac_peak_35960	13	.	2.87355	3.17812	1.36625
chr14	99194075	99194938	Liver_P348.atac_peak_35961	34	.	3.94676	5.45552	3.45036
chr14	99198194	99198561	Liver_P348.atac_peak_35962	11	.	2.55604	2.79014	1.10314
chr14	99200317	99200583	Liver_P348.atac_peak_35963	121	.	6.9787	14.5793	12.1651
chr14	99201438	99201669	Liver_P348.atac_peak_35964	31	.	3.70538	5.20449	3.19578
chr14	99216751	99217161	Liver_P348.atac_peak_35965	166	.	7.04641	19.1544	16.6487
chr14	99218485	99218685	Liver_P348.atac_peak_35966	31	.	3.34394	5.14891	3.14548
chr14	99224230	99224932	Liver_P348.atac_peak_35967	74	.	5.11128	9.63629	7.4085
chr14	99231356	99231624	Liver_P348.atac_peak_35968	94	.	5.63282	11.758	9.43757
chr14	99233495	99233851	Liver_P348.atac_peak_35969	136	.	6.62265	16.0991	13.6609
chr14	99242303	99242551	Liver_P348.atac_peak_35970	95	.	5.0475	11.8792	9.54642
chr14	99243733	99244283	Liver_P348.atac_peak_35971	97	.	5.06847	12.0991	9.76764
chr14	99263020	99263406	Liver_P348.atac_peak_35972	216	.	9.31952	24.3103	21.6563
chr14	99268792	99269750	Liver_P348.atac_peak_35973	36	.	4.02313	5.62221	3.60085
chr14	99301245	99301996	Liver_P348.atac_peak_35974	42	.	4.31668	6.26676	4.20012
chr14	99323699	99324053	Liver_P348.atac_peak_35975	37	.	4.13885	5.78888	3.72876
chr14	99329018	99329227	Liver_P348.atac_peak_35976	24	.	3.50323	4.40569	2.44596
chr14	99336804	99337251	Liver_P348.atac_peak_35977	178	.	8.38844	20.3545	17.8583
chr14	99344600	99344890	Liver_P348.atac_peak_35978	15	.	2.95712	3.34506	1.52872
chr14	99349358	99349819	Liver_P348.atac_peak_35979	25	.	3.28481	4.51728	2.5677
chr14	99350668	99351128	Liver_P348.atac_peak_35980	52	.	4.39245	7.35347	5.24374
chr14	99368868	99369223	Liver_P348.atac_peak_35981	178	.	8.14535	20.4177	17.8608
chr14	99376715	99377032	Liver_P348.atac_peak_35982	58	.	5.00799	8.01121	5.85989
chr14	99388956	99389181	Liver_P348.atac_peak_35983	44	.	4.45427	6.52905	4.42987
chr14	99394129	99394407	Liver_P348.atac_peak_35984	69	.	5.1044	9.16479	6.93668
chr14	99400908	99401294	Liver_P348.atac_peak_35985	172	.	7.41803	19.7252	17.2242
chr14	99406749	99407054	Liver_P348.atac_peak_35986	47	.	4.37907	6.89604	4.78504
chr14	99411708	99411937	Liver_P348.atac_peak_35987	48	.	4.37419	6.94207	4.81852
chr14	99413527	99414785	Liver_P348.atac_peak_35988	48	.	4.54349	7.00365	4.87815
chr14	99435754	99436820	Liver_P348.atac_peak_35989	44	.	4.3019	6.53873	4.43407
chr14	99442346	99442701	Liver_P348.atac_peak_35990	91	.	5.00817	11.4537	9.15543
chr14	99444240	99444912	Liver_P348.atac_peak_35991	64	.	4.26846	8.64743	6.46323
chr14	99453280	99453687	Liver_P348.atac_peak_35992	74	.	3.11627	9.66603	7.4327
chr14	99454791	99456442	Liver_P348.atac_peak_35993	138	.	3.88123	16.2741	13.8788
chr14	99478493	99478853	Liver_P348.atac_peak_35994	118	.	6.2506	14.2256	11.842
chr14	99481512	99481712	Liver_P348.atac_peak_35995	28	.	3.35378	4.86805	2.88758
chr14	99498311	99498623	Liver_P348.atac_peak_35996	74	.	5.71159	9.73306	7.49922
chr14	99503640	99504125	Liver_P348.atac_peak_35997	202	.	8.90227	22.7367	20.2508
chr14	99527881	99528170	Liver_P348.atac_peak_35998	147	.	8.40214	17.24	14.7395
chr14	99540153	99540590	Liver_P348.atac_peak_35999	13	.	2.89181	3.212	1.39487
chr14	99574177	99575224	Liver_P348.atac_peak_36000	185	.	6.58762	21.0715	18.5347
chr14	99684780	99685470	Liver_P348.atac_peak_36001	114	.	6.2134	13.741	11.4055
chr14	99717894	99719152	Liver_P348.atac_peak_36002	102	.	4.55845	12.5533	10.2797
chr14	99734321	99734850	Liver_P348.atac_peak_36003	50	.	4.73592	7.21267	5.0755
chr14	99743994	99744194	Liver_P348.atac_peak_36004	30	.	3.85145	5.11817	3.0896
chr14	99753813	99754035	Liver_P348.atac_peak_36005	44	.	4.47874	6.53481	4.42251
chr14	99761609	99761874	Liver_P348.atac_peak_36006	29	.	3.36624	4.931	2.96384
chr14	99765099	99765956	Liver_P348.atac_peak_36007	47	.	3.81986	6.76543	4.7184
chr14	99769640	99769938	Liver_P348.atac_peak_36008	89	.	5.38392	11.1976	8.90126
chr14	99774762	99775004	Liver_P348.atac_peak_36009	28	.	3.43991	4.79228	2.82879
chr14	99775992	99776869	Liver_P348.atac_peak_36010	36	.	3.77969	5.62044	3.6181
chr14	99787702	99788674	Liver_P348.atac_peak_36011	13	.	2.77472	3.10775	1.31287
chr14	99792676	99793626	Liver_P348.atac_peak_36012	94	.	6.26531	11.7628	9.4518
chr14	99804023	99804310	Liver_P348.atac_peak_36013	54	.	4.91618	7.62358	5.46384
chr14	99807488	99807827	Liver_P348.atac_peak_36014	17	.	3.11122	3.62861	1.75419
chr14	99837473	99837759	Liver_P348.atac_peak_36015	58	.	5.04288	7.99603	5.82819
chr14	99884739	99886021	Liver_P348.atac_peak_36016	142	.	5.49111	16.5827	14.202
chr14	99915428	99915659	Liver_P348.atac_peak_36017	71	.	5.64289	9.40055	7.15349
chr14	99927465	99930134	Liver_P348.atac_peak_36018	192	.	4.45163	21.777	19.2974
chr14	100054499	100054778	Liver_P348.atac_peak_36019	20	.	3.26522	3.92714	2.01536
chr14	100080858	100081066	Liver_P348.atac_peak_36020	32	.	3.91298	5.27038	3.23938
chr14	100095617	100095892	Liver_P348.atac_peak_36021	37	.	3.36638	5.80231	3.78488
chr14	100097739	100100731	Liver_P348.atac_peak_36022	63	.	3.99618	8.45523	6.33238
chr14	100107599	100107922	Liver_P348.atac_peak_36023	17	.	2.93608	3.57711	1.74671
chr14	100112134	100112797	Liver_P348.atac_peak_36024	81	.	5.29387	10.3473	8.15501
chr14	100113673	100113917	Liver_P348.atac_peak_36025	37	.	3.949	5.75862	3.71431
chr14	100126210	100126446	Liver_P348.atac_peak_36026	25	.	3.46329	4.47402	2.51239
chr14	100127301	100127508	Liver_P348.atac_peak_36027	14	.	2.85898	3.23794	1.45909
chr14	100150270	100150561	Liver_P348.atac_peak_36028	225	.	8.87538	25.2408	22.5683
chr14	100155181	100155448	Liver_P348.atac_peak_36029	74	.	4.27773	9.71701	7.47941
chr14	100156628	100157401	Liver_P348.atac_peak_36030	44	.	3.67763	6.54776	4.4676
chr14	100184582	100184884	Liver_P348.atac_peak_36031	23	.	3.43672	4.284	2.34358
chr14	100190462	100190840	Liver_P348.atac_peak_36032	35	.	4.0389	5.55193	3.50245
chr14	100245512	100245878	Liver_P348.atac_peak_36033	13	.	2.88173	3.19319	1.37891
chr14	100258009	100258275	Liver_P348.atac_peak_36034	62	.	5.27002	8.49934	6.29358
chr14	100265007	100265392	Liver_P348.atac_peak_36035	22	.	3.39494	4.19177	2.25534
chr14	100281229	100282439	Liver_P348.atac_peak_36036	198	.	7.06189	22.3952	19.8316
chr14	100287812	100288895	Liver_P348.atac_peak_36037	89	.	5.91405	11.2652	8.96074
chr14	100306304	100307485	Liver_P348.atac_peak_36038	30	.	3.79872	5.08653	3.09465
chr14	100397737	100397948	Liver_P348.atac_peak_36039	67	.	5.52954	9.04056	6.79667
chr14	100411800	100413778	Liver_P348.atac_peak_36040	64	.	4.41055	8.56156	6.4041
chr14	100417035	100417276	Liver_P348.atac_peak_36041	70	.	4.89802	9.30127	7.06843
chr14	100429512	100430504	Liver_P348.atac_peak_36042	35	.	4.02079	5.61138	3.5858
chr14	100432380	100432609	Liver_P348.atac_peak_36043	45	.	4.36926	6.61977	4.51643
chr14	100435371	100435571	Liver_P348.atac_peak_36044	27	.	3.60769	4.7417	2.76749
chr14	100439498	100439851	Liver_P348.atac_peak_36045	14	.	2.9502	3.32354	1.49158
chr14	100549884	100550195	Liver_P348.atac_peak_36046	116	.	7.24434	14.0507	11.6745
chr14	100579027	100579330	Liver_P348.atac_peak_36047	149	.	8.40252	17.4149	14.9281
chr14	100590671	100591667	Liver_P348.atac_peak_36048	22	.	3.35607	4.1306	2.21115
chr14	100604451	100605230	Liver_P348.atac_peak_36049	268	.	8.49576	29.5578	26.8816
chr14	100639641	100639976	Liver_P348.atac_peak_36050	17	.	3.09336	3.60223	1.73611
chr14	100644967	100645167	Liver_P348.atac_peak_36051	21	.	3.21853	4.02139	2.10357
chr14	100647987	100649609	Liver_P348.atac_peak_36052	94	.	5.99401	11.6644	9.42006
chr14	100659051	100659377	Liver_P348.atac_peak_36053	136	.	7.97631	16.1314	13.6784
chr14	100722865	100723162	Liver_P348.atac_peak_36054	22	.	3.38512	4.16863	2.23321
chr14	100732582	100732901	Liver_P348.atac_peak_36055	229	.	10.3722	25.5931	22.9234
chr14	100742840	100743147	Liver_P348.atac_peak_36056	134	.	7.86431	15.8577	13.4237
chr14	100753390	100753605	Liver_P348.atac_peak_36057	37	.	4.1477	5.78656	3.71947
chr14	100755051	100755659	Liver_P348.atac_peak_36058	20	.	3.29445	3.9892	2.07265
chr14	100761377	100761637	Liver_P348.atac_peak_36059	52	.	4.7814	7.41529	5.29148
chr14	100770685	100771065	Liver_P348.atac_peak_36060	14	.	2.95882	3.33536	1.49829
chr14	100772247	100772535	Liver_P348.atac_peak_36061	21	.	3.34637	4.1005	2.17758
chr14	100790407	100790741	Liver_P348.atac_peak_36062	64	.	5.27603	8.61155	6.42638
chr14	100797879	100798807	Liver_P348.atac_peak_36063	120	.	6.12025	14.5006	12.077
chr14	100818509	100819116	Liver_P348.atac_peak_36064	15	.	3.01101	3.43157	1.57909
chr14	100835361	100836394	Liver_P348.atac_peak_36065	16	.	3.03139	3.47597	1.62173
chr14	100866108	100866429	Liver_P348.atac_peak_36066	196	.	7.95351	22.2486	19.6602
chr14	100867955	100868162	Liver_P348.atac_peak_36067	54	.	4.27327	7.65737	5.48589
chr14	100885632	100886999	Liver_P348.atac_peak_36068	49	.	4.15522	6.99403	4.90062
chr14	100895158	100895362	Liver_P348.atac_peak_36069	28	.	3.72346	4.84803	2.84124
chr14	100900493	100901318	Liver_P348.atac_peak_36070	19	.	3.18497	3.79138	1.909
chr14	100904315	100904539	Liver_P348.atac_peak_36071	27	.	3.65649	4.7436	2.76298
chr14	100914967	100915185	Liver_P348.atac_peak_36072	46	.	4.58093	6.7556	4.62691
chr14	100922176	100922709	Liver_P348.atac_peak_36073	30	.	3.22998	5.0665	3.06915
chr14	100927046	100928277	Liver_P348.atac_peak_36074	130	.	5.58643	15.4359	13.0945
chr14	100962083	100962370	Liver_P348.atac_peak_36075	87	.	6.24917	11.0474	8.73749
chr14	100974528	100975338	Liver_P348.atac_peak_36076	23	.	3.44258	4.29485	2.35265
chr14	100980495	100980712	Liver_P348.atac_peak_36077	30	.	3.46914	4.99685	3.00208
chr14	100983823	100984197	Liver_P348.atac_peak_36078	263	.	10.4604	29.1238	26.3865
chr14	101024854	101025926	Liver_P348.atac_peak_36079	19	.	3.25132	3.90252	1.99466
chr14	101035137	101035436	Liver_P348.atac_peak_36080	59	.	5.09676	8.13013	5.95571
chr14	101040928	101041573	Liver_P348.atac_peak_36081	105	.	6.17136	12.9568	10.5843
chr14	101094954	101095259	Liver_P348.atac_peak_36082	130	.	7.71805	15.4228	13.0001
chr14	101103676	101103973	Liver_P348.atac_peak_36083	88	.	6.22445	11.0982	8.81158
chr14	101124387	101124841	Liver_P348.atac_peak_36084	21	.	3.32478	4.08993	2.19742
chr14	101125785	101125985	Liver_P348.atac_peak_36085	12	.	2.59832	3.02663	1.29676
chr14	101129755	101130058	Liver_P348.atac_peak_36086	159	.	7.26382	18.4775	15.9585
chr14	101133291	101133511	Liver_P348.atac_peak_36087	64	.	4.64537	8.7097	6.49091
chr14	101138848	101139494	Liver_P348.atac_peak_36088	222	.	8.31187	24.901	22.2159
chr14	101145607	101145834	Liver_P348.atac_peak_36089	33	.	3.92776	5.34623	3.32701
chr14	101149665	101149954	Liver_P348.atac_peak_36090	39	.	3.88772	6.06066	3.98966
chr14	101152782	101153620	Liver_P348.atac_peak_36091	44	.	4.11583	6.55713	4.467
chr14	101165561	101166070	Liver_P348.atac_peak_36092	677	.	12.7493	71.2625	67.795
chr14	101171452	101172111	Liver_P348.atac_peak_36093	64	.	5.23998	8.57397	6.40132
chr14	101179963	101180248	Liver_P348.atac_peak_36094	149	.	8.4213	17.4311	14.9437
chr14	101185800	101186008	Liver_P348.atac_peak_36095	31	.	3.87486	5.16721	3.13438
chr14	101191925	101192286	Liver_P348.atac_peak_36096	106	.	5.92424	13.029	10.6955
chr14	101193331	101193935	Liver_P348.atac_peak_36097	26	.	3.23388	4.59086	2.63515
chr14	101214634	101215005	Liver_P348.atac_peak_36098	39	.	3.57565	5.98749	3.93793
chr14	101217080	101218085	Liver_P348.atac_peak_36099	68	.	4.39192	9.04818	6.85346
chr14	101222883	101223249	Liver_P348.atac_peak_36100	119	.	6.7135	14.2786	11.9126
chr14	101234103	101234314	Liver_P348.atac_peak_36101	43	.	4.10392	6.50464	4.39875
chr14	101237275	101237678	Liver_P348.atac_peak_36102	56	.	4.65704	7.85017	5.69657
chr14	101252042	101252287	Liver_P348.atac_peak_36103	111	.	4.96195	13.552	11.1724
chr14	101254427	101255187	Liver_P348.atac_peak_36104	209	.	6.49768	23.4794	20.9712
chr14	101263447	101263698	Liver_P348.atac_peak_36105	50	.	4.72574	7.17174	5.03759
chr14	101271612	101271814	Liver_P348.atac_peak_36106	25	.	3.56996	4.53347	2.55572
chr14	101305430	101305955	Liver_P348.atac_peak_36107	65	.	4.85091	8.72243	6.50734
chr14	101315803	101316167	Liver_P348.atac_peak_36108	74	.	5.17057	9.61995	7.40648
chr14	101324918	101325305	Liver_P348.atac_peak_36109	105	.	6.58774	12.8585	10.5302
chr14	101331073	101331403	Liver_P348.atac_peak_36110	16	.	3.04976	3.51055	1.65134
chr14	101339967	101340193	Liver_P348.atac_peak_36111	43	.	4.23193	6.48477	4.37906
chr14	101352610	101353108	Liver_P348.atac_peak_36112	11	.	2.68452	2.9108	1.19262
chr14	101358542	101359086	Liver_P348.atac_peak_36113	20	.	3.29023	3.98168	2.06663
chr14	101367329	101368549	Liver_P348.atac_peak_36114	86	.	4.39882	10.8287	8.62187
chr14	101374922	101375368	Liver_P348.atac_peak_36115	98	.	5.89072	12.1043	9.81028
chr14	101377906	101378155	Liver_P348.atac_peak_36116	25	.	3.12401	4.49287	2.54015
chr14	101380963	101381261	Liver_P348.atac_peak_36117	142	.	7.37294	16.7509	14.2941
chr14	101388993	101389537	Liver_P348.atac_peak_36118	22	.	3.4038	4.21757	2.28595
chr14	101395910	101396150	Liver_P348.atac_peak_36119	71	.	4.94382	9.36344	7.12862
chr14	101397293	101397577	Liver_P348.atac_peak_36120	56	.	4.42249	7.82462	5.67402
chr14	101399054	101399344	Liver_P348.atac_peak_36121	154	.	7.55747	17.9991	15.4976
chr14	101419563	101420825	Liver_P348.atac_peak_36122	39	.	3.72872	6.00941	3.96365
chr14	101426941	101427205	Liver_P348.atac_peak_36123	112	.	6.24099	13.6075	11.2255
chr14	101431484	101432965	Liver_P348.atac_peak_36124	43	.	4.09516	6.37409	4.3125
chr14	101438950	101439269	Liver_P348.atac_peak_36125	154	.	7.65729	17.8682	15.4145
chr14	101441938	101442146	Liver_P348.atac_peak_36126	30	.	3.43621	5.05989	3.04797
chr14	101445169	101445369	Liver_P348.atac_peak_36127	30	.	3.74153	5.0786	3.06784
chr14	101454513	101454787	Liver_P348.atac_peak_36128	63	.	5.18377	8.48821	6.30767
chr14	101459319	101459544	Liver_P348.atac_peak_36129	42	.	3.84442	6.29729	4.21822
chr14	101460379	101460579	Liver_P348.atac_peak_36130	33	.	3.62215	5.39881	3.3755
chr14	101462777	101463126	Liver_P348.atac_peak_36131	63	.	4.5159	8.54502	6.34407
chr14	101465829	101466294	Liver_P348.atac_peak_36132	26	.	3.37261	4.62282	2.64878
chr14	101472765	101475040	Liver_P348.atac_peak_36133	170	.	4.77607	19.4101	17.0076
chr14	101481995	101482245	Liver_P348.atac_peak_36134	50	.	4.70658	7.13796	5.00798
chr14	101499675	101499937	Liver_P348.atac_peak_36135	49	.	4.6847	7.04943	4.91514
chr14	101512294	101513455	Liver_P348.atac_peak_36136	463	.	8.5748	49.3231	46.3303
chr14	101606465	101606752	Liver_P348.atac_peak_36137	174	.	9.08953	19.9625	17.4038
chr14	101671501	101671771	Liver_P348.atac_peak_36138	22	.	3.35853	4.13475	2.22229
chr14	101709624	101709878	Liver_P348.atac_peak_36139	34	.	3.98785	5.4922	3.46616
chr14	101748128	101748447	Liver_P348.atac_peak_36140	195	.	9.76907	22.0957	19.5079
chr14	101757675	101758512	Liver_P348.atac_peak_36141	14	.	2.91669	3.25767	1.43305
chr14	101761015	101761504	Liver_P348.atac_peak_36142	14	.	2.92816	3.27882	1.45081
chr14	101796443	101797271	Liver_P348.atac_peak_36143	16	.	3.0179	3.45367	1.60503
chr14	101858855	101859132	Liver_P348.atac_peak_36144	51	.	4.74158	7.28585	5.16342
chr14	101886133	101886944	Liver_P348.atac_peak_36145	13	.	2.85634	3.14639	1.33961
chr14	101897495	101897695	Liver_P348.atac_peak_36146	18	.	3.14975	3.72545	1.85264
chr14	102074267	102074792	Liver_P348.atac_peak_36147	12	.	2.79526	3.03377	1.24504
chr14	102276267	102277158	Liver_P348.atac_peak_36148	27	.	3.66826	4.77898	2.79993
chr14	102302587	102302882	Liver_P348.atac_peak_36149	74	.	5.07397	9.6853	7.44586
chr14	102306244	102306623	Liver_P348.atac_peak_36150	136	.	6.91067	16.1264	13.6921
chr14	102326431	102326631	Liver_P348.atac_peak_36151	18	.	3.19732	3.78148	1.87793
chr14	102347169	102347812	Liver_P348.atac_peak_36152	26	.	3.59428	4.64491	2.69055
chr14	102350692	102350976	Liver_P348.atac_peak_36153	84	.	5.97186	10.7683	8.48697
chr14	102353980	102354180	Liver_P348.atac_peak_36154	12	.	2.78936	3.02993	1.26598
chr14	102397839	102398137	Liver_P348.atac_peak_36155	51	.	4.66411	7.28184	5.16819
chr14	102422620	102422919	Liver_P348.atac_peak_36156	176	.	9.31312	20.2548	17.6977
chr14	102429882	102430334	Liver_P348.atac_peak_36157	66	.	5.28339	8.82342	6.63643
chr14	102454434	102454733	Liver_P348.atac_peak_36158	12	.	2.80988	3.06072	1.26767
chr14	102456576	102456834	Liver_P348.atac_peak_36159	48	.	4.64208	6.98287	4.86204
chr14	102486096	102486330	Liver_P348.atac_peak_36160	13	.	2.84463	3.12478	1.32146
chr14	102521516	102522401	Liver_P348.atac_peak_36161	32	.	3.86624	5.23364	3.23106
chr14	102538491	102538691	Liver_P348.atac_peak_36162	20	.	3.29394	3.9891	2.07334
chr14	102548219	102549335	Liver_P348.atac_peak_36163	95	.	4.88606	11.7985	9.55886
chr14	102553415	102553615	Liver_P348.atac_peak_36164	29	.	3.21947	4.8872	2.92378
chr14	102565808	102566288	Liver_P348.atac_peak_36165	303	.	10.2704	33.0699	30.3315
chr14	102574439	102574641	Liver_P348.atac_peak_36166	39	.	4.22743	5.98276	3.90801
chr14	102603328	102603627	Liver_P348.atac_peak_36167	192	.	9.36825	21.7971	19.2097
chr14	102612932	102613205	Liver_P348.atac_peak_36168	33	.	3.65673	5.39275	3.36228
chr14	102616628	102617004	Liver_P348.atac_peak_36169	118	.	6.19878	14.1995	11.8051
chr14	102623995	102625052	Liver_P348.atac_peak_36170	183	.	6.36362	20.8579	18.3784
chr14	102639934	102640134	Liver_P348.atac_peak_36171	12	.	2.77511	2.9966	1.21382
chr14	102648525	102648725	Liver_P348.atac_peak_36172	35	.	4.07941	5.61514	3.55256
chr14	102658331	102659503	Liver_P348.atac_peak_36173	124	.	5.52044	14.7696	12.4391
chr14	102671735	102671935	Liver_P348.atac_peak_36174	36	.	3.63221	5.71509	3.65929
chr14	102674723	102675745	Liver_P348.atac_peak_36175	53	.	4.04048	7.52674	5.38621
chr14	102708054	102708817	Liver_P348.atac_peak_36176	19	.	3.18766	3.78388	1.90414
chr14	102736134	102736471	Liver_P348.atac_peak_36177	16	.	3.08613	3.57171	1.69805
chr14	102757879	102758264	Liver_P348.atac_peak_36178	177	.	9.10999	20.2477	17.7325
chr14	102766547	102766751	Liver_P348.atac_peak_36179	28	.	3.72152	4.83885	2.83044
chr14	102771796	102772897	Liver_P348.atac_peak_36180	66	.	4.87525	8.79842	6.63706
chr14	102818461	102819556	Liver_P348.atac_peak_36181	48	.	4.59919	6.91167	4.80045
chr14	102828960	102830661	Liver_P348.atac_peak_36182	129	.	4.362	15.3707	12.9773
chr14	102857380	102858211	Liver_P348.atac_peak_36183	22	.	3.33002	4.20009	2.26045
chr14	102891371	102892195	Liver_P348.atac_peak_36184	366	.	8.63239	39.452	36.602
chr14	102922835	102923098	Liver_P348.atac_peak_36185	132	.	7.90023	15.7494	13.2953
chr14	102966748	102967326	Liver_P348.atac_peak_36186	11	.	2.7012	2.90911	1.19703
chr14	103032421	103032650	Liver_P348.atac_peak_36187	40	.	4.30029	6.12602	4.03703
chr14	103081437	103081717	Liver_P348.atac_peak_36188	177	.	9.36882	20.3415	17.776
chr14	103094814	103096004	Liver_P348.atac_peak_36189	278	.	7.06441	30.5654	27.8864
chr14	103109585	103110256	Liver_P348.atac_peak_36190	21	.	3.349	4.09208	2.16182
chr14	103168989	103169287	Liver_P348.atac_peak_36191	116	.	7.25705	14.0735	11.6952
chr14	103189404	103189751	Liver_P348.atac_peak_36192	12	.	2.82136	3.08188	1.28544
chr14	103195357	103195654	Liver_P348.atac_peak_36193	36	.	3.94026	5.687	3.63918
chr14	103199793	103200028	Liver_P348.atac_peak_36194	48	.	3.81608	6.92693	4.80268
chr14	103204310	103206105	Liver_P348.atac_peak_36195	40	.	3.03911	6.07689	4.0266
chr14	103207879	103208170	Liver_P348.atac_peak_36196	138	.	5.03733	16.2805	13.8308
chr14	103209250	103209532	Liver_P348.atac_peak_36197	85	.	4.09099	10.8377	8.55075
chr14	103222272	103222544	Liver_P348.atac_peak_36198	40	.	4.08464	6.15044	4.0795
chr14	103225279	103225594	Liver_P348.atac_peak_36199	102	.	6.55078	12.624	10.2733
chr14	103232421	103233174	Liver_P348.atac_peak_36200	139	.	6.6969	16.3977	13.9685
